## Supplementary material for "Comparative transcriptome database for *Camellia sinensis* reveals genes important for flavonoid synthesis in tea plants": Table S3. Annotation information for 13 Camellia sinensis cultivars genes. (part 80 of 118)

### Sheet: TableS3_I (continued)
Gene	ITAK	KEGG	GO	Pfam	Mapman	SD	CV	Conserved	Cultivar-specific
CSS0048130.1	/	/	/	/	not assigned.annotated	3.67584	0.53935	TRUE	FALSE
CSS0040735.1	/	/	/	/	not assigned.annotated	7.51327	0.639632	FALSE	FALSE
CSS0029814.1	/	/	['GO:0005546', 'GO:0006887', 'GO:0000145']	['PF03081.18']	Vesicle trafficking.exocytic trafficking.Exocyst complex.component *(EXO70)	2.36252	3.10128	FALSE	FALSE
CSS0036834.1	/	K15559	['GO:0004656', 'GO:0005634', 'GO:0006367', 'GO:0007059', 'GO:0005783', 'GO:0008017', 'GO:0005737', 'GO:0003995', 'GO:0006397', 'GO:0000444', 'GO:0008218', 'GO:0003723', 'GO:0051301']	['PF04392.15', 'PF05549.14', 'PF06657.16', 'PF04818.16', 'PF12243.11', 'PF05893.17', 'PF08202.14', 'PF08336.14', 'PF07160.15', 'PF06003.15', 'PF02186.18']	not assigned.annotated	3.98079	0.324001	TRUE	FALSE
CSS0025130.1	/	/	/	['PF00462.27']	Protein modification.S-glutathionylation.glutaredoxin	5.98613	1.40915	FALSE	FALSE
CSS0003642.2	/	/	['GO:0005515']	['PF20147.2', 'PF13881.9', 'PF00240.26']	Protein homeostasis.ubiquitin-proteasome system.ubiquitin-fold protein conjugation.MUB conjugation.MUB ubiquitin-fold protein	29.0607	0.336806	FALSE	FALSE
CSS0009116.1	GRAS	/	/	['PF03514.17']	RNA biosynthesis.transcriptional regulation.GRAS-type transcription factor	0.524291	6.77403	FALSE	FALSE
CSS0050132.1	/	/	/	['PF05742.15']	not assigned.annotated	1.86457	0.66103	FALSE	FALSE
CSS0038306.1	/	/	/	['PF05742.15']	not assigned.annotated	1.82649	0.606474	TRUE	FALSE
CSS0015820.1	/	/	['GO:0008270']	['PF12749.10', 'PF02068.19']	External stimuli response.toxic compounds.heavy metal.metallothionein	122.387	4.57618	FALSE	FALSE
CSS0023207.1	/	/	/	['PF12697.10']	not assigned.annotated	5.08268	0.760633	TRUE	FALSE
CSS0045838.1	/	/	['GO:0015694', 'GO:0140359', 'GO:0055085', 'GO:0015097', 'GO:0005524', 'GO:0016020']	['PF00664.26', 'PF04290.15', 'PF11157.11', 'PF00892.23', 'PF03203.17']	not assigned.annotated	2.41621	0.341949	TRUE	FALSE
CSS0004693.1	/	K00075	['GO:0008762', 'GO:0050660']	['PF01565.26', 'PF02873.19']	Cell division.plastid division.plastidic peptidoglycan system.UDP-N-acetylmuramic acid formation.catalytic protein *(MurB)	1.20004	0.731021	TRUE	FALSE
CSS0026995.1	LOB	/	/	['PF12800.10', 'PF03195.17']	RNA biosynthesis.transcriptional regulation.AS2/LOB-type transcription factor	5.56089	1.63675	TRUE	FALSE
CSS0042454.1	/	K01809	['GO:0004476', 'GO:0008270']	['PF07883.14', 'PF01238.24', 'PF20511.1', 'PF20512.1']	Enzyme classification.EC_5 isomerases.EC_5.3 intramolecular oxidoreductase	4.41161	0.358062	TRUE	FALSE
CSS0040274.1	/	K11376	['GO:0002098', 'GO:0033588']	['PF10483.12', 'PF12333.11']	RNA biosynthesis.RNA polymerase II-dependent transcription.transcription elongation.ELONGATOR transcription elongation complex.component *(ELP5)	2.07026	0.51354	FALSE	FALSE
CSS0043723.1	/	K01056	['GO:0004045']	['PF01195.22']	RNA processing.organelle machinery.pre-RNA splicing.plastidial RNA splicing.CFM-type splicing factor families.CRS2-CAF splicing factor complexes.component *(CRS2)	8.77703	0.522951	TRUE	FALSE
CSS0011459.1	/	/	['GO:0022857', 'GO:0055085', 'GO:0016020']	['PF06570.14', 'PF07690.19', 'PF00083.27']	Solute transport.carrier-mediated transport.MFS superfamily.SP family.hexose transporter *(SGB/GlcT)	7.27582	0.387563	TRUE	FALSE
CSS0021107.1	/	K00227	['GO:0005506', 'GO:0016491', 'GO:0008610']	['PF04116.16']	Enzyme classification.EC_1 oxidoreductases.EC_1.14 oxidoreductase acting on paired donor with incorporation or reduction of molecular oxygen	1.36171	0.952158	TRUE	FALSE
CSS0043958.1	/	/	['GO:0005524', 'GO:0006468', 'GO:0004672']	['PF01636.26', 'PF07319.14', 'PF00069.28', 'PF07714.20', 'PF10140.12']	Enzyme classification.EC_2 transferases.EC_2.7 transferase transferring phosphorus-containing group	0.463776	0.656495	FALSE	FALSE
CSS0030626.1	/	/	['GO:0034599', 'GO:0004672', 'GO:0003677', 'GO:0005666', 'GO:0016020', 'GO:0019903', 'GO:0043666', 'GO:0006468', 'GO:0005789', 'GO:0006383', 'GO:0015031', 'GO:0032007', 'GO:0006874', 'GO:0006352', 'GO:0005219', 'GO:0005524', 'GO:0005669']	['PF03109.19', 'PF07792.15', 'PF01636.26', 'PF09756.12', 'PF15928.8', 'PF12326.11', 'PF14531.9', 'PF03666.16', 'PF00069.28', 'PF07714.20', 'PF11705.11', 'PF05132.17', 'PF18004.4', 'PF06459.15', 'PF04499.18', 'PF03839.19', 'PF05236.17']	Enzyme classification.EC_2 transferases.EC_2.7 transferase transferring phosphorus-containing group	0.270539	1.00911	FALSE	FALSE
CSS0019807.1	/	/	['GO:0030247']	['PF13947.9', 'PF14380.9']	not assigned.annotated	0.944757	1.14302	FALSE	FALSE
CSS0018076.1	/	/	['GO:0005524', 'GO:0006468', 'GO:0004672']	['PF03109.19', 'PF01636.26', 'PF14531.9', 'PF00069.28', 'PF07714.20']	Enzyme classification.EC_2 transferases.EC_2.7 transferase transferring phosphorus-containing group	0.172014	1.17528	FALSE	FALSE
CSS0011062.1	/	/	['GO:0005524', 'GO:0006468', 'GO:0004672']	['PF00069.28', 'PF07714.20']	Enzyme classification.EC_2 transferases.EC_2.7 transferase transferring phosphorus-containing group	0.0219457	9.25989	FALSE	FALSE
CSS0042232.1	/	/	['GO:0015074']	['PF13976.9', 'PF03732.20', 'PF14223.9', 'PF00665.29']	not assigned.annotated	0.0103802	2.72573	FALSE	FALSE
CSS0029427.1	/	/	['GO:0007155']	['PF11559.11', 'PF12889.10', 'PF15372.9', 'PF19111.3', 'PF06009.15', 'PF10536.12']	not assigned.annotated	0.289609	0.850832	FALSE	FALSE
CSS0049467.1	/	/	['GO:0005524', 'GO:0006468', 'GO:0004672']	['PF03109.19', 'PF01636.26', 'PF14531.9', 'PF00069.28', 'PF07714.20']	Enzyme classification.EC_2 transferases.EC_2.7 transferase transferring phosphorus-containing group	0.189849	6.05187	FALSE	FALSE
CSS0006321.1	/	/	['GO:0005524', 'GO:0006468', 'GO:0004672']	['PF00069.28', 'PF07714.20']	Enzyme classification.EC_2 transferases.EC_2.7 transferase transferring phosphorus-containing group	2.65397	0.707531	TRUE	FALSE
CSS0042149.1	/	/	/	['PF14009.9']	not assigned.annotated	9.21465	0.430985	FALSE	FALSE
CSS0049750.1	/	/	['GO:0005524', 'GO:0006468', 'GO:0004672']	['PF03109.19', 'PF00069.28', 'PF07714.20']	Enzyme classification.EC_2 transferases.EC_2.7 transferase transferring phosphorus-containing group	0.503174	1.21144	FALSE	FALSE
CSS0009266.1	/	/	/	/	Protein translocation.nucleus.nuclear pore complex (NPC).outer ring.scaffold nucleoporin *(NUP43)	0.833066	0.742928	FALSE	FALSE
CSS0026373.1	/	/	['GO:0005840', 'GO:0006412', 'GO:0003735']	['PF01632.22']	Protein biosynthesis.organelle machinery.plastidial ribosome biogenesis.large ribosomal subunit proteome.component *(bL35c)	6.57156	1.13785	FALSE	FALSE
CSS0039895.1	/	/	/	['PF13968.9', 'PF04578.16']	not assigned.annotated	0.468431	1.1655	FALSE	FALSE
CSS0013086.1	/	/	/	/	Protein translocation.nucleus.nuclear pore complex (NPC).outer ring.scaffold nucleoporin *(NUP43)	0.590058	0.906136	FALSE	FALSE
CSS0017986.1	/	/	/	['PF13968.9', 'PF04578.16']	not assigned.annotated	0.328347	1.37891	TRUE	FALSE
CSS0034156.1	/	/	/	/	not assigned.annotated	1.73516	1.41664	FALSE	FALSE
CSS0003780.1	/	/	/	/	not assigned.not annotated	0.625758	1.63493	FALSE	FALSE
CSS0036857.1	/	/	/	/	RNA processing.RNA modification.RNA methylation.tRNA methylation.TRM11-TRM112 tRNA guanine-methyltransferase complex.component *(TRM112)	15.398	0.960843	FALSE	FALSE
CSS0009519.1	/	/	['GO:0006367', 'GO:0005672']	['PF13968.9', 'PF04578.16', 'PF02751.17']	not assigned.annotated	0.259584	1.48316	FALSE	FALSE
CSS0031893.1	/	/	/	/	not assigned.not annotated	1.11277	4.71579	FALSE	FALSE
CSS0029746.1	/	/	['GO:0005515']	['PF00400.35']	Protein translocation.nucleus.nuclear pore complex (NPC).outer ring.scaffold nucleoporin *(NUP43)	0.156482	2.5113	FALSE	FALSE
CSS0023303.1	/	/	['GO:0005840', 'GO:0006412', 'GO:0003735']	['PF01632.22']	Protein biosynthesis.organelle machinery.plastidial ribosome biogenesis.large ribosomal subunit proteome.component *(bL35c)	3.2017	0.957792	FALSE	FALSE
CSS0019709.1	/	K14305	['GO:0005515']	['PF00400.35']	Protein translocation.nucleus.nuclear pore complex (NPC).outer ring.scaffold nucleoporin *(NUP43)	3.47739	0.393367	FALSE	FALSE
CSS0035436.1	/	K02916	['GO:0005840', 'GO:0006412', 'GO:0003735']	['PF01632.22']	Protein biosynthesis.organelle machinery.plastidial ribosome biogenesis.large ribosomal subunit proteome.component *(bL35c)	140.678	0.581729	FALSE	FALSE
CSS0015505.1	/	/	/	/	not assigned.annotated	3.9327	0.616312	TRUE	FALSE
CSS0038851.1	/	K02377	['GO:0003854', 'GO:0006694', 'GO:0016616']	['PF01073.22', 'PF01370.24', 'PF16363.8', 'PF13460.9', 'PF05368.16', 'PF02719.18', 'PF04321.20']	Enzyme classification.EC_1 oxidoreductases.EC_1.1 oxidoreductase acting on CH-OH group of donor	12.6326	0.374703	FALSE	FALSE
CSS0037647.1	/	/	/	['PF17259.5', 'PF16098.8']	not assigned.not annotated	0.247011	2.94721	FALSE	TRUE
CSS0048440.1	/	/	/	/	not assigned.not annotated	1005.76	0.821685	FALSE	FALSE
CSS0016044.1	/	/	/	['PF13968.9', 'PF04578.16']	not assigned.annotated	8.49648	1.35536	TRUE	FALSE
CSS0040035.1	/	K01611	['GO:0004014', 'GO:0008295', 'GO:0006597']	['PF01536.19']	Enzyme classification.EC_4 lyases.EC_4.1 carbon-carbon lyase	0.568406	2.55697	FALSE	FALSE
CSS0030588.1	/	/	['GO:0005524', 'GO:0005515', 'GO:0006468', 'GO:0004672']	['PF03109.19', 'PF08263.15', 'PF00560.36', 'PF12799.10', 'PF13516.9', 'PF13855.9', 'PF00069.28', 'PF07714.20']	Enzyme classification.EC_2 transferases.EC_2.7 transferase transferring phosphorus-containing group	3.28633	0.676323	TRUE	FALSE
CSS0018567.1	/	K17908	['GO:0005515']	['PF14950.9', 'PF00400.35']	Protein homeostasis.autophagy.phagophore expansion.membrane shuttling.ATG9-2-18 membrane-recruiting complex.component *(ATG18)	4.69937	0.408945	TRUE	FALSE
CSS0019546.1	/	/	/	['PF02458.18']	Enzyme classification.EC_2 transferases.EC_2.3 acyltransferase	0.462403	10.2772	TRUE	FALSE
CSS0015285.1	/	/	['GO:0003824']	['PF00668.23', 'PF02458.18']	Enzyme classification.EC_2 transferases.EC_2.3 acyltransferase	0.12206	4.35482	TRUE	FALSE
CSS0018523.1	/	/	['GO:0002949', 'GO:0016887', 'GO:0005524']	['PF00004.32', 'PF13173.9', 'PF13191.9', 'PF13401.9', 'PF12775.10', 'PF03969.19', 'PF00308.21', 'PF02367.20']	not assigned.annotated	0.556146	2.3669	FALSE	FALSE
CSS0023830.1	/	/	['GO:0016887', 'GO:0005524']	['PF03969.19']	not assigned.annotated	1.16918	8.26437	FALSE	FALSE
CSS0050478.1	/	/	['GO:0016887', 'GO:0005524']	['PF03969.19', 'PF00308.21']	not assigned.annotated	0.613626	1.22865	FALSE	FALSE
CSS0009484.1	/	/	['GO:0016887', 'GO:0005524']	['PF03969.19']	not assigned.annotated	0.613036	5.44776	FALSE	FALSE
CSS0036046.1	/	/	['GO:0016887', 'GO:0005524']	['PF03969.19']	not assigned.annotated	1.39067	0.503373	FALSE	FALSE
CSS0036764.1	/	/	['GO:0004803', 'GO:0003677', 'GO:0006313']	['PF01609.24', 'PF13359.9', 'PF17817.4', 'PF04827.17']	not assigned.annotated	0.128499	2.13694	FALSE	FALSE
CSS0047116.1	/	/	/	/	not assigned.not annotated	5.96126	3.19571	FALSE	FALSE
CSS0025732.1	/	/	/	['PF19829.2', 'PF00096.29']	not assigned.not annotated	6.98299	3.71547	FALSE	TRUE
CSS0019987.1	/	/	/	['PF13359.9']	not assigned.annotated	0.267762	0.840582	FALSE	FALSE
CSS0000166.1	/	/	['GO:0004803', 'GO:0003677', 'GO:0006313']	['PF01609.24', 'PF13359.9', 'PF04827.17']	not assigned.annotated	0.576955	0.767995	FALSE	FALSE
CSS0020300.2	/	/	['GO:0003854', 'GO:0006694', 'GO:0016616']	['PF01073.22', 'PF01370.24', 'PF16363.8', 'PF19323.2', 'PF13460.9', 'PF05368.16', 'PF16904.8']	not assigned.annotated	29.7954	0.729322	TRUE	FALSE
CSS0023212.1	/	/	/	/	not assigned.not annotated	27.0709	1.29493	FALSE	FALSE
CSS0006441.1	/	/	/	['PF10536.12']	not assigned.annotated	0.105885	1.4297	FALSE	TRUE
CSS0002910.1	/	/	/	/	not assigned.annotated	0.890722	0.845733	FALSE	FALSE
CSS0030348.1	/	/	/	['PF15753.8', 'PF10557.12', 'PF11554.11']	not assigned.annotated	0.0650537	3.99601	FALSE	FALSE
CSS0006906.1	/	/	['GO:0008168']	['PF03492.18']	Enzyme classification.EC_2 transferases.EC_2.1 transferase transferring one-carbon group	0.63501	1.61075	FALSE	FALSE
CSS0041252.1	/	/	['GO:0005525', 'GO:0003924', 'GO:0043531', 'GO:1902600', 'GO:0006754', 'GO:0046034', 'GO:0016887', 'GO:0000275', 'GO:0005524']	['PF13191.9', 'PF00006.28', 'PF02874.26', 'PF06745.16', 'PF05729.15', 'PF00931.25', 'PF03193.19', 'PF11421.11']	Cellular respiration.oxidative phosphorylation.ATP synthase complex.peripheral MF1 subcomplex.subunit beta	21.2769	3.54627	TRUE	FALSE
CSS0011990.1	/	/	['GO:0003677', 'GO:0003910', 'GO:0006310', 'GO:0005524', 'GO:0006281']	['PF04679.18', 'PF01068.24', 'PF04675.17', 'PF07522.17', 'PF12706.10', 'PF07521.15', 'PF14555.9']	Enzyme classification.EC_6 ligases.EC_6.5 ligase forming phosphoric ester bond	1.78802	0.478959	TRUE	FALSE
CSS0024651.1	/	K10753	['GO:0005634', 'GO:0006325']	['PF04729.16']	Chromatin organisation.histone chaperone activities.histone chaperone *(ASF1)	6.67464	0.82645	TRUE	FALSE
CSS0023797.1	/	/	['GO:0004190', 'GO:0015031', 'GO:0006270', 'GO:0005789', 'GO:0016485', 'GO:0016020']	['PF02724.17', 'PF01080.20', 'PF03839.19', 'PF14632.9']	not assigned.annotated	10.7628	0.55143	FALSE	FALSE
CSS0023694.1	/	/	/	/	not assigned.annotated	1.73975	0.760607	FALSE	FALSE
CSS0028110.1	/	/	['GO:0005634', 'GO:0070840']	['PF15773.8', 'PF15470.9', 'PF15761.8']	not assigned.annotated	17.3826	0.872853	TRUE	FALSE
CSS0048909.1	/	/	/	/	not assigned.annotated	0.0259221	2.26269	FALSE	FALSE
CSS0012469.1	/	/	/	/	not assigned.annotated	0.595585	0.728754	FALSE	FALSE
CSS0040294.1	/	/	['GO:0016020']	['PF09972.12', 'PF00335.23']	not assigned.annotated	10.5887	5.34753	FALSE	FALSE
CSS0005010.1	/	/	['GO:0006606', 'GO:0004674', 'GO:0070206', 'GO:0007165', 'GO:0005096', 'GO:0006468', 'GO:0019031', 'GO:0019068', 'GO:0031267', 'GO:0030867', 'GO:0006260', 'GO:0023041']	['PF17675.4', 'PF09036.13', 'PF10046.12', 'PF09351.13', 'PF09969.12', 'PF20492.1', 'PF03961.16', 'PF06818.18', 'PF12296.11', 'PF15294.9', 'PF09726.12', 'PF03393.19', 'PF08912.14', 'PF12329.11', 'PF16331.8', 'PF07926.15', 'PF12718.10', 'PF08581.13', 'PF06156.16', 'PF10372.12']	not assigned.annotated	5.16735	0.472166	TRUE	FALSE
CSS0043119.1	/	/	['GO:0008194']	['PF00201.21']	Enzyme classification.EC_2 transferases.EC_2.4 glycosyltransferase	1.83143	1.6522	FALSE	FALSE
CSS0022926.1	/	/	/	['PF17917.4', 'PF17919.4']	not assigned.annotated	0.310856	0.924504	FALSE	FALSE
CSS0032851.1	/	/	/	['PF10536.12']	not assigned.annotated	0.0390786	1.41071	FALSE	TRUE
CSS0031414.1	/	/	/	/	not assigned.annotated	0.455413	0.468055	FALSE	FALSE
CSS0048175.1	/	/	/	['PF02458.18']	Enzyme classification.EC_2 transferases.EC_2.3 acyltransferase	1.77555	1.54996	FALSE	FALSE
CSS0037059.1	/	/	/	['PF17834.4']	not assigned.annotated	0.98777	0.855227	FALSE	FALSE
CSS0022275.1	/	/	/	/	not assigned.annotated	1.24284	1.94534	FALSE	FALSE
CSS0039362.1	/	/	/	['PF02458.18']	not assigned.annotated	3.10795	4.12719	FALSE	FALSE
CSS0008195.1	/	/	/	['PF07727.17']	not assigned.annotated	0.283651	5.02913	FALSE	FALSE
CSS0036665.1	/	/	/	['PF07172.14', 'PF14547.9', 'PF14368.9', 'PF00234.25']	not assigned.annotated	58.1407	5.99532	TRUE	FALSE
CSS0023216.1	/	/	/	/	not assigned.annotated	1.07071	3.655	FALSE	FALSE
CSS0035700.1	/	/	['GO:0003924', 'GO:0005525']	['PF20559.1', 'PF00880.21', 'PF03193.19']	not assigned.annotated	1.58665	0.778377	FALSE	FALSE
CSS0031214.1	/	/	['GO:0016301']	['PF00781.27']	not assigned.annotated	0.074716	7.20571	FALSE	FALSE
CSS0006549.1	/	/	/	['PF07172.14', 'PF14547.9', 'PF14368.9', 'PF00234.25']	not assigned.annotated	9.10636	3.08702	TRUE	FALSE
CSS0016689.1	/	K26154	['GO:0005515']	['PF11559.11', 'PF10186.12', 'PF04977.18', 'PF19776.2', 'PF03961.16', 'PF01465.23', 'PF02985.25', 'PF13646.9', 'PF09486.13', 'PF12998.10', 'PF16454.8', 'PF08581.13']	not assigned.annotated	1.5761	0.399996	TRUE	FALSE
CSS0008810.1	/	/	['GO:0019901']	['PF11839.11', 'PF17675.4', 'PF12128.11', 'PF14362.9', 'PF04849.16', 'PF14662.9', 'PF15898.8', 'PF04195.15']	not assigned.annotated	0.237512	0.759478	TRUE	FALSE
CSS0047424.1	/	/	/	['PF14368.9', 'PF00234.25']	not assigned.annotated	755.289	0.884306	FALSE	FALSE
CSS0036784.1	/	/	['GO:0003677', 'GO:0004379', 'GO:0004843', 'GO:0016579']	['PF03258.17', 'PF02099.20', 'PF01233.22', 'PF08755.14']	not assigned.not annotated	2.62652	3.47744	FALSE	FALSE
CSS0035483.1	/	/	['GO:0005515']	['PF00646.36', 'PF12937.10']	not assigned.annotated	5.62032	0.318415	FALSE	FALSE
CSS0034639.1	/	/	/	/	not assigned.annotated	2.99379	0.684886	FALSE	FALSE
CSS0008769.1	/	/	['GO:0097602', 'GO:0008270', 'GO:0005515', 'GO:0031145', 'GO:0005680', 'GO:0061630']	['PF00130.25', 'PF03107.19', 'PF00646.36', 'PF12937.10', 'PF00628.32', 'PF13831.9', 'PF12861.10', 'PF17120.8']	not assigned.annotated	1.73447	0.355803	FALSE	FALSE
CSS0011432.1	/	/	['GO:0003677', 'GO:0006355']	['PF00356.24']	not assigned.annotated	2.69242	0.653562	FALSE	FALSE
CSS0032548.1	/	/	/	['PF11197.11']	not assigned.annotated	0.96463	1.05919	FALSE	FALSE
CSS0037374.1	/	/	['GO:0003677', 'GO:0006355']	['PF00356.24']	not assigned.annotated	2.69242	0.653562	FALSE	FALSE
CSS0016964.1	/	/	/	['PF11197.11']	not assigned.annotated	0.96463	1.05919	FALSE	FALSE
CSS0011530.1	/	/	['GO:0005515']	['PF00646.36', 'PF12937.10']	not assigned.annotated	0.659072	0.61174	FALSE	FALSE
CSS0017753.1	/	/	['GO:0003924', 'GO:0005525']	['PF00880.21', 'PF03193.19']	not assigned.annotated	1.87918	0.395772	FALSE	FALSE
CSS0025242.1	/	/	['GO:0016301']	['PF00781.27']	not assigned.annotated	0.045912	4.45564	FALSE	FALSE
CSS0030451.1	/	/	/	['PF07172.14', 'PF14547.9', 'PF14368.9', 'PF00234.25']	not assigned.annotated	46.0954	2.52925	TRUE	FALSE
CSS0030449.1	/	/	/	['PF07727.17']	not assigned.annotated	0.352971	5.86077	FALSE	FALSE
CSS0011902.1	/	/	['GO:0005524', 'GO:0005515', 'GO:0006468', 'GO:0004672']	['PF03109.19', 'PF01636.26', 'PF08263.15', 'PF00560.36', 'PF12799.10', 'PF13516.9', 'PF13855.9', 'PF00069.28', 'PF07714.20', 'PF11479.11']	Enzyme classification.EC_2 transferases.EC_2.7 transferase transferring phosphorus-containing group	9.32862	4.05936	TRUE	FALSE
CSS0017533.1	/	/	/	['PF03732.20', 'PF14223.9', 'PF14244.9', 'PF16588.8']	not assigned.annotated	1.52209	0.974383	FALSE	FALSE
CSS0033911.1	/	/	/	['PF02458.18']	not assigned.annotated	1.89317	1.67324	FALSE	FALSE
CSS0010780.1	/	/	/	/	not assigned.annotated	2.09903	2.40137	FALSE	FALSE
CSS0000451.1	/	/	['GO:0004523', 'GO:0003676']	['PF13456.9']	not assigned.not annotated	0.475073	1.3312	FALSE	FALSE
CSS0037447.1	/	/	['GO:0005515']	['PF00646.36', 'PF12937.10']	not assigned.annotated	2.35878	0.392972	TRUE	FALSE
CSS0042512.1	/	/	['GO:0015267', 'GO:0055085', 'GO:0016020']	['PF00230.23']	not assigned.annotated	0.00718591	12.6491	FALSE	TRUE
CSS0018658.1	/	/	['GO:0003723']	['PF00076.25']	not assigned.annotated	0.0533024	2.26222	FALSE	FALSE
CSS0038134.1	/	/	/	['PF02458.18']	Enzyme classification.EC_2 transferases.EC_2.3 acyltransferase	0.890039	1.61487	FALSE	FALSE
CSS0043000.1	/	/	/	/	not assigned.annotated	0.128739	0.728683	TRUE	FALSE
CSS0000311.1	/	/	/	/	not assigned.annotated	1.31281	1.54656	FALSE	FALSE
CSS0035248.1	/	/	['GO:0043531', 'GO:0005515', 'GO:0016887', 'GO:0005524']	['PF00004.32', 'PF13191.9', 'PF00560.36', 'PF07725.15', 'PF12799.10', 'PF13855.9', 'PF05729.15', 'PF00931.25']	not assigned.annotated	0.324252	0.775606	TRUE	FALSE
CSS0004186.1	/	/	['GO:0005886', 'GO:0042910', 'GO:0006886', 'GO:0006605', 'GO:1990961', 'GO:0016020']	['PF10766.12', 'PF12028.11', 'PF14368.9', 'PF00584.23', 'PF00234.25']	not assigned.annotated	0.441474	2.73078	FALSE	FALSE
CSS0016791.1	/	/	['GO:0004672', 'GO:0016020', 'GO:0006468', 'GO:0017004', 'GO:0015886', 'GO:0005524']	['PF03109.19', 'PF01636.26', 'PF04995.17', 'PF12330.11', 'PF06293.17', 'PF14531.9', 'PF00069.28', 'PF17667.4', 'PF07714.20', 'PF14380.9']	Enzyme classification.EC_2 transferases.EC_2.7 transferase transferring phosphorus-containing group	1.66727	0.898257	TRUE	FALSE
CSS0034019.1	/	/	['GO:0003723']	['PF00076.25', 'PF08777.14']	not assigned.annotated	0.649633	2.34316	FALSE	FALSE
CSS0043441.1	/	/	['GO:0033179', 'GO:1902600', 'GO:0008360', 'GO:0006357', 'GO:0016592', 'GO:0046961', 'GO:0016020', 'GO:0003712']	['PF18504.4', 'PF10018.12', 'PF03285.18', 'PF16808.8', 'PF01496.22']	not assigned.annotated	0.689253	2.15915	FALSE	FALSE
CSS0007253.1	/	/	['GO:0005515']	['PF08263.15', 'PF00560.36', 'PF12799.10', 'PF13516.9', 'PF13855.9']	not assigned.annotated	0.134635	2.42043	FALSE	FALSE
CSS0043129.1	/	/	['GO:0043531', 'GO:0005515', 'GO:0016887', 'GO:0005524']	['PF00004.32', 'PF13173.9', 'PF13191.9', 'PF00005.30', 'PF01637.21', 'PF00560.36', 'PF07725.15', 'PF12799.10', 'PF13516.9', 'PF13855.9', 'PF05729.15', 'PF00931.25']	not assigned.annotated	0.102354	1.27592	TRUE	FALSE
CSS0003240.1	/	/	['GO:0005515']	['PF00646.36', 'PF12937.10']	not assigned.annotated	1.11988	0.407496	FALSE	FALSE
CSS0031662.1	/	/	['GO:0005515']	['PF00646.36', 'PF12937.10']	not assigned.annotated	0.532201	0.582375	FALSE	FALSE
CSS0000509.1	/	/	['GO:0005886', 'GO:0140359', 'GO:0055085', 'GO:0016020']	['PF12679.10', 'PF08592.14', 'PF16492.8', 'PF07254.15', 'PF09972.12', 'PF14126.9', 'PF19747.2', 'PF09716.13', 'PF06024.15', 'PF06687.15', 'PF00335.23', 'PF10140.12']	Vesicle trafficking.exocytic trafficking.cross-kingdom extracellular vesicle trafficking.regulatory protein *(TET8/9)	74.0387	1.11783	TRUE	FALSE
CSS0013844.1	/	/	['GO:0016020']	['PF01490.21', 'PF18964.3', 'PF12537.11']	Solute transport.carrier-mediated transport.APC superfamily.AAAP family.solute transporter *(AAAP)	0.188834	3.41501	FALSE	FALSE
CSS0040973.1	/	/	['GO:0016020']	['PF18800.4', 'PF00892.23']	Solute transport.carrier-mediated transport.DMT superfamily.solute transporter *(UmamiT)	0.296	3.35128	FALSE	FALSE
CSS0034609.1	/	/	['GO:0016020']	['PF00892.23']	Solute transport.carrier-mediated transport.DMT superfamily.solute transporter *(UmamiT)	3.14319	1.96525	TRUE	FALSE
CSS0044931.1	/	/	['GO:0016020']	['PF00892.23']	Solute transport.carrier-mediated transport.DMT superfamily.solute transporter *(UmamiT)	4.56191	4.10049	FALSE	FALSE
CSS0036448.1	/	/	['GO:0016020']	['PF00892.23', 'PF04246.15', 'PF19360.2', 'PF14541.9']	Solute transport.carrier-mediated transport.DMT superfamily.solute transporter *(UmamiT)	3.36013	2.8657	TRUE	FALSE
CSS0021240.1	/	/	/	/	not assigned.annotated	6.43983	0.870701	FALSE	FALSE
CSS0018225.1	/	/	['GO:0016787']	['PF03283.16']	not assigned.annotated	0.0836806	7.2901	TRUE	FALSE
CSS0023382.1	/	/	/	/	not assigned.annotated	0.0232891	4.89524	FALSE	FALSE
CSS0027546.1	/	/	['GO:0110134', 'GO:0005506', 'GO:0016491', 'GO:0008610']	['PF00106.28', 'PF04116.16', 'PF12076.11', 'PF03303.16']	Cell wall organisation.cutin and suberin.cuticular lipid formation.alkane-forming pathway.CER1-CER3 alkane-forming complex.aldehyde-generating component *(CER3)	6.32276	0.892396	TRUE	FALSE
CSS0035822.1	/	/	/	/	not assigned.annotated	4.65887	2.884	FALSE	FALSE
CSS0028321.1	/	K14689	['GO:0007155', 'GO:0055085', 'GO:0006812', 'GO:0008324', 'GO:0016020']	['PF01545.24', 'PF00985.20']	Nutrient uptake.transition metal homeostasis.transport.zinc cation transporter *(Zn-CDF)	0.565584	0.505951	TRUE	FALSE
CSS0009177.1	/	/	/	['PF05673.16', 'PF04534.15']	not assigned.annotated	42.6936	1.119	FALSE	FALSE
CSS0033256.1	/	/	/	/	not assigned.annotated	10.6071	0.970175	TRUE	FALSE
CSS0006326.1	/	/	['GO:0030254']	['PF05703.14', 'PF08458.13', 'PF17001.8']	not assigned.annotated	0.552491	1.23132	FALSE	FALSE
CSS0021645.1	/	K05286	['GO:0016757']	['PF13074.9', 'PF03901.20']	Protein modification.lipidation.glycophosphatidylinositol (GPI) anchor addition.GPI pre-assembly.mannosyltransferase-III *(PIG-B)	2.87452	0.462967	TRUE	FALSE
CSS0014936.1	GNAT	/	['GO:0016747']	['PF00583.28', 'PF13673.10', 'PF13508.10', 'PF08445.13']	not assigned.annotated	4.40344	0.405141	TRUE	FALSE
CSS0030333.1	/	K19044	['GO:0046872', 'GO:0005515']	['PF00023.33', 'PF12796.10', 'PF13606.9', 'PF13637.9', 'PF13857.9', 'PF14447.9', 'PF00097.28', 'PF13920.9', 'PF13639.9']	Protein homeostasis.ubiquitin-proteasome system.ubiquitin-fold protein conjugation.RING E3 ubiquitin ligase activities.RING-HC-class.E3 ubiquitin ligase *(XBAT3)	6.24936	0.519683	FALSE	FALSE
CSS0029876.1	/	/	/	['PF17365.5']	not assigned.annotated	0.166541	1.18139	FALSE	FALSE
CSS0039515.1	/	/	['GO:0005515']	['PF08263.15', 'PF00560.36', 'PF12799.10', 'PF13516.9', 'PF13855.9']	not assigned.annotated	3.11228	2.21791	FALSE	FALSE
CSS0009654.1	/	/	['GO:0006368', 'GO:0016570', 'GO:0016593']	['PF05448.15', 'PF03985.16']	not assigned.annotated	0.879221	1.36376	FALSE	FALSE
CSS0034053.1	/	/	['GO:0016788']	['PF00657.25']	not assigned.annotated	0.0248152	7.07344	FALSE	FALSE
CSS0037119.1	/	/	['GO:0016788']	['PF00657.25', 'PF13472.9']	not assigned.annotated	0.060251	2.64772	FALSE	TRUE
CSS0037192.1	/	/	['GO:0016788', 'GO:0033926']	['PF12905.10', 'PF00657.25']	not assigned.annotated	0.640936	3.74269	FALSE	FALSE
CSS0034782.1	/	/	/	['PF00571.31', 'PF11992.11']	not assigned.annotated	34.4721	0.486078	TRUE	FALSE
CSS0016582.1	/	/	['GO:0042742', 'GO:0050832']	['PF00967.20', 'PF03330.21']	Phytohormone action.signalling peptides.NCRP (non-cysteine-rich-peptide) category.PNP-peptide activity.PNP precursor polypeptide	78.1498	2.97931	TRUE	FALSE
CSS0012402.1	/	/	['GO:0003677', 'GO:0016301', 'GO:0006260', 'GO:0006310', 'GO:0000166', 'GO:0006281', 'GO:0005525', 'GO:0006576', 'GO:0009378', 'GO:0006355', 'GO:0140664', 'GO:0003723', 'GO:0002949', 'GO:0003678', 'GO:0016787', 'GO:0016887', 'GO:0005524', 'GO:0006614', 'GO:0003924', 'GO:0017111', 'GO:0008134', 'GO:0004386', 'GO:0003724']	['PF00004.32', 'PF13086.9', 'PF13173.9', 'PF13191.9', 'PF13207.9', 'PF13238.9', 'PF13245.9', 'PF07724.17', 'PF13401.9', 'PF13476.9', 'PF13479.9', 'PF13481.9', 'PF13521.9', 'PF13555.9', 'PF07726.14', 'PF13604.9', 'PF13671.9', 'PF07728.17', 'PF12774.10', 'PF12775.10', 'PF17871.4', 'PF00005.30', 'PF01637.21', 'PF20030.2', 'PF02861.23', 'PF03796.18', 'PF04504.17', 'PF05673.16', 'PF01935.20', 'PF01580.21', 'PF01745.19', 'PF01695.20', 'PF01078.24', 'PF01926.26', 'PF05729.15', 'PF03266.18', 'PF10662.12', 'PF03215.18', 'PF04851.18', 'PF00910.25', 'PF08477.16', 'PF03193.19', 'PF05496.15', 'PF00158.29', 'PF00448.25', 'PF00437.23', 'PF05621.14', 'PF10412.12', 'PF02367.20', 'PF06414.15']	not assigned.annotated	0.710648	2.95292	TRUE	FALSE
CSS0040258.1	/	/	/	['PF03105.22', 'PF17123.8']	not assigned.annotated	12.7207	0.603264	FALSE	FALSE
CSS0023999.1	/	/	['GO:0016829', 'GO:0010333']	['PF20603.1', 'PF01397.24']	Enzyme classification.EC_4 lyases.EC_4.2 carbon-oxygen lyase	2.39721	2.64403	FALSE	FALSE
CSS0000932.1	/	/	['GO:0005515', 'GO:0000287', 'GO:0016829', 'GO:0010333']	['PF15966.8', 'PF13921.9', 'PF03936.19', 'PF19086.3']	Enzyme classification.EC_4 lyases.EC_4.2 carbon-oxygen lyase	0.925765	2.84831	FALSE	FALSE
CSS0039419.1	/	/	/	/	not assigned.not annotated	0.0324228	12.6491	FALSE	FALSE
CSS0018860.1	/	/	/	['PF03732.20', 'PF14223.9', 'PF14244.9']	not assigned.annotated	0.0412455	3.73885	FALSE	FALSE
CSS0018327.1	/	/	/	/	not assigned.annotated	0.087591	4.23242	FALSE	FALSE
CSS0034998.1	/	/	['GO:0016020', 'GO:0009103']	['PF13239.9', 'PF13567.9', 'PF02706.18']	not assigned.annotated	2.90334	7.51294	FALSE	FALSE
CSS0048713.1	/	/	/	['PF13952.9', 'PF13960.9']	not assigned.annotated	0.113341	1.09115	FALSE	FALSE
CSS0031187.1	/	/	/	['PF19439.2', 'PF03004.17', 'PF09733.12']	not assigned.annotated	0.0606946	1.86182	TRUE	FALSE
CSS0049948.1	/	/	/	/	not assigned.annotated	0.54672	1.41722	FALSE	FALSE
CSS0022952.1	/	/	/	['PF08611.13', 'PF06161.14']	not assigned.annotated	0.0182894	9.00546	FALSE	FALSE
CSS0008485.1	/	/	/	['PF03725.18']	not assigned.annotated	5.82004	0.619219	FALSE	FALSE
CSS0038346.1	/	/	/	['PF08611.13']	not assigned.annotated	0.0284032	6.15038	FALSE	FALSE
CSS0047035.1	/	/	/	['PF00504.24', 'PF12962.10']	Photosynthesis.photophosphorylation.photosystem II.photosynthetic acclimation.acclimation factor activities.light-responsive regulatory protein *(SEP5)	14.8347	0.71728	TRUE	FALSE
CSS0001534.1	/	/	/	['PF20185.1', 'PF00078.30']	not assigned.annotated	0.346637	0.857677	FALSE	TRUE
CSS0019277.1	/	/	/	/	not assigned.not annotated	0.198376	9.77795	FALSE	TRUE
CSS0011901.1	/	K16055	['GO:0003824', 'GO:0005992']	['PF00982.24', 'PF08323.14', 'PF08282.15', 'PF05116.16', 'PF02358.19']	Enzyme classification.EC_2 transferases.EC_2.4 glycosyltransferase	17.0836	1.61512	TRUE	FALSE
CSS0007446.1	/	/	['GO:0006808', 'GO:0016887', 'GO:0005524', 'GO:0030234']	['PF07724.17', 'PF02861.23', 'PF12765.10', 'PF00543.25', 'PF13453.9']	Phytohormone action.strigolactone.perception and signal transduction.regulatory protein *(SMXL)	8.58805	0.948473	TRUE	FALSE
CSS0039303.1	/	/	/	/	not assigned.annotated	0		FALSE	FALSE
CSS0029475.1	/	/	['GO:0030151', 'GO:0016491']	['PF02012.23', 'PF13088.9', 'PF03404.19']	not assigned.annotated	4.58417	0.724205	TRUE	FALSE
CSS0049223.1	/	K22900	/	['PF11828.11', 'PF19185.3', 'PF01980.19', 'PF18389.4']	RNA processing.RNA modification.RNA methylation.tRNA methylation.tRNA adenine-N6-methyltransferase	2.70068	0.456839	TRUE	FALSE
CSS0049168.1	/	K00901	['GO:0016301', 'GO:0004143', 'GO:0016020', 'GO:0007205']	['PF00609.22', 'PF00781.27', 'PF07810.16']	Lipid metabolism.glycerolipid metabolism.phosphatidate biosynthesis.diacylglycerol kinase	8.64003	0.425811	TRUE	FALSE
CSS0040204.1	/	K11097	['GO:0006355', 'GO:0003723']	['PF17209.6', 'PF01423.25']	RNA processing.pre-RNA splicing.U2-type major spliceosome.U1/U2/U4/U5 snRNP-associated Sm accessory RNP complex.component *(Sm-E)	128.68	0.351844	FALSE	FALSE
CSS0034954.1	/	/	['GO:0005524', 'GO:0006468', 'GO:0004672']	['PF03109.19', 'PF01636.26', 'PF00069.28', 'PF17667.4', 'PF07714.20']	Enzyme classification.EC_2 transferases.EC_2.7 transferase transferring phosphorus-containing group	0.0366721	3.03301	FALSE	FALSE
CSS0009210.1	/	/	['GO:0005524', 'GO:0006468', 'GO:0004672']	['PF03109.19', 'PF00069.28', 'PF17667.4', 'PF07714.20', 'PF00582.29']	Enzyme classification.EC_2 transferases.EC_2.7 transferase transferring phosphorus-containing group	0.685295	0.940692	TRUE	FALSE
CSS0012978.1	C2C2-CO-like	/	['GO:0008270', 'GO:0005515']	['PF06203.17', 'PF16366.8', 'PF02318.19', 'PF09425.13', 'PF00643.27']	Plant reproduction.flowering.photoperiod pathway.floral promoter *(CONSTANS)	63.9838	1.43447	FALSE	FALSE
CSS0023867.1	/	K01662	['GO:0016624', 'GO:0003824', 'GO:0008661', 'GO:0030976', 'GO:0016114']	['PF13292.9', 'PF00676.23', 'PF02775.24', 'PF02780.23', 'PF00456.24', 'PF02779.27']	Enzyme classification.EC_2 transferases.EC_2.2 transferase transferring aldehyde or ketonic group	11.2158	1.51619	TRUE	FALSE
CSS0018556.1	/	/	['GO:0004803', 'GO:0003677', 'GO:0006313']	['PF01609.24', 'PF13359.9', 'PF04827.17']	not assigned.annotated	7.47024	4.10448	FALSE	FALSE
CSS0043739.1	/	K07942	['GO:0005525', 'GO:0003924', 'GO:0007186', 'GO:0019001', 'GO:0031683']	['PF13238.9', 'PF00025.24', 'PF02421.21', 'PF00503.23', 'PF04670.15', 'PF03308.19', 'PF01926.26', 'PF17234.5', 'PF00071.25', 'PF08477.16', 'PF09439.13']	Vesicle trafficking.retrograde trafficking.Coat protein I (COPI) coatomer machinery.coat protein recruiting.ARF-GTPase activities.ARF-GTPase *(ARFE)	13.5428	0.330006	TRUE	FALSE
CSS0041373.1	/	K01805	/	['PF01261.27']	Enzyme classification.EC_5 isomerases.EC_5.3 intramolecular oxidoreductase	69.6025	0.960804	TRUE	FALSE
CSS0048753.1	/	/	['GO:0007165', 'GO:0006468', 'GO:0004672', 'GO:0005524']	['PF03109.19', 'PF01636.26', 'PF06293.17', 'PF14531.9', 'PF03822.17', 'PF00069.28', 'PF07714.20']	Enzyme classification.EC_2 transferases.EC_2.7 transferase transferring phosphorus-containing group	19.2554	0.997719	TRUE	FALSE
CSS0017537.1	/	/	/	['PF19291.2']	not assigned.not annotated	0.893589	2.27896	FALSE	FALSE
CSS0012871.1	/	/	/	/	not assigned.annotated	14.9082	0.763743	FALSE	FALSE
CSS0029723.1	/	/	['GO:0016788', 'GO:0016787', 'GO:0016042']	['PF12697.10', 'PF05057.17', 'PF01674.21', 'PF07819.16']	not assigned.annotated	3.86014	0.519741	TRUE	FALSE
CSS0021187.1	/	/	['GO:0008671', 'GO:0004484', 'GO:0004651', 'GO:0034194']	['PF05035.15', 'PF05057.17', 'PF10640.12']	not assigned.annotated	10.3727	0.398914	TRUE	FALSE
CSS0014534.1	/	K10757	['GO:0005198', 'GO:0003723', 'GO:0008194']	['PF08289.14', 'PF00201.21']	Enzyme classification.EC_2 transferases.EC_2.4 glycosyltransferase	6.9139	1.00573	FALSE	FALSE
CSS0020068.1	/	K24103	['GO:0008194']	['PF00201.21']	Enzyme classification.EC_2 transferases.EC_2.4 glycosyltransferase	4.53961	1.38173	TRUE	FALSE
CSS0000713.1	/	/	['GO:0016020']	['PF03040.17', 'PF10123.12']	not assigned.annotated	0.10874	11.2198	FALSE	FALSE
CSS0010045.1	/	/	['GO:0008194', 'GO:0016758']	['PF04101.19', 'PF00201.21']	Enzyme classification.EC_2 transferases.EC_2.4 glycosyltransferase	41.8761	0.973869	TRUE	FALSE
CSS0021928.1	/	/	/	['PF13063.9']	not assigned.annotated	0.268359	3.49233	FALSE	FALSE
CSS0001642.1	/	/	['GO:0016787']	['PF02230.19', 'PF03959.16']	not assigned.annotated	0.318419	9.64811	FALSE	FALSE
CSS0029782.1	/	/	/	['PF12446.11']	not assigned.annotated	6.64311	0.618707	FALSE	FALSE
CSS0004477.1	/	K00699	['GO:0008194', 'GO:0016758']	['PF04101.19', 'PF00201.21']	Enzyme classification.EC_2 transferases.EC_2.4 glycosyltransferase	0.882517	1.80244	FALSE	FALSE
CSS0040547.1	/	/	/	['PF16233.8', 'PF12773.10', 'PF18912.3', 'PF15430.9', 'PF00641.21', 'PF13240.9']	not assigned.annotated	3.99969	2.87609	FALSE	FALSE
CSS0020161.1	/	/	/	['PF14368.9', 'PF00234.25']	not assigned.annotated	1697.44	1.69613	FALSE	FALSE
CSS0025104.1	/	K26154	['GO:0005515']	['PF11559.11', 'PF10186.12', 'PF04977.18', 'PF19776.2', 'PF03961.16', 'PF01465.23', 'PF02985.25', 'PF13646.9', 'PF09486.13', 'PF12998.10', 'PF16454.8']	not assigned.annotated	1.61763	0.492873	TRUE	FALSE
CSS0040498.1	/	/	['GO:0046718']	['PF09953.12', 'PF12296.11', 'PF04687.15', 'PF05701.14']	Cytoskeleton organisation.plastid movement.WEB1-PMI2 actin filament reorganisation complex.component *(PMI2)	3.2529	0.768177	TRUE	FALSE
CSS0006091.1	/	K02898	['GO:0015934', 'GO:0006412', 'GO:0003735']	['PF04379.17', 'PF00467.32', 'PF16906.8']	Protein biosynthesis.ribosome biogenesis.large ribosomal subunit (LSU).LSU proteome.component *(uL24)	50.902	0.434458	FALSE	FALSE
CSS0018631.1	/	/	/	['PF11759.11']	not assigned.not annotated	17.7921	0.698038	FALSE	FALSE
CSS0040251.1	C3H	/	['GO:0046872', 'GO:0015833', 'GO:0000166', 'GO:0005524']	['PF14625.9', 'PF08352.15', 'PF16131.8', 'PF00642.27', 'PF14608.9', 'PF18044.4', 'PF10283.12', 'PF18345.4', 'PF19242.2']	RNA processing.RNA homeostasis.post-transcriptional regulation.regulatory protein	1.38943	2.30026	TRUE	FALSE
CSS0021084.1	/	/	/	['PF15527.9']	not assigned.annotated	0.271506	3.74898	FALSE	FALSE
CSS0043128.1	/	/	['GO:0005634', 'GO:0070840']	['PF15773.8', 'PF15470.9', 'PF15761.8']	not assigned.annotated	11.434	0.731411	TRUE	FALSE
CSS0041668.1	/	/	/	/	not assigned.annotated	1.27455	0.783858	FALSE	FALSE
CSS0048374.1	/	/	['GO:0004190', 'GO:0015031', 'GO:0006270', 'GO:0005789', 'GO:0016485', 'GO:0016020']	['PF02724.17', 'PF01080.20', 'PF03839.19', 'PF14632.9']	not assigned.annotated	11.1395	0.584754	FALSE	FALSE
CSS0040645.1	/	K10753	['GO:0005634', 'GO:0006325']	['PF04729.16']	Chromatin organisation.histone chaperone activities.histone chaperone *(ASF1)	7.76526	0.83251	TRUE	FALSE
CSS0043732.1	/	/	['GO:0003910', 'GO:0006310', 'GO:0005524', 'GO:0006281']	['PF04679.18', 'PF01068.24']	Enzyme classification.EC_6 ligases.EC_6.5 ligase forming phosphoric ester bond	2.12303	0.487276	FALSE	FALSE
CSS0026138.1	/	K00699	['GO:0008194', 'GO:0016758']	['PF04101.19', 'PF13529.9', 'PF00201.21']	Enzyme classification.EC_2 transferases.EC_2.4 glycosyltransferase	0.391605	3.47186	FALSE	FALSE
CSS0029137.1	FAR1	/	['GO:0008270', 'GO:0003677', 'GO:0006313', 'GO:0009415', 'GO:0004803']	['PF00257.22', 'PF16467.8', 'PF03101.18', 'PF10551.12', 'PF04434.20', 'PF15648.9', 'PF00872.21']	RNA biosynthesis.transcriptional regulation.FRS/FRF-type transcription factor	0.0400086	1.99271	TRUE	FALSE
CSS0010177.1	/	/	['GO:0005515']	['PF12490.11', 'PF00400.35']	Protein homeostasis.autophagy.phagophore expansion.membrane shuttling.ATG9-2-18 membrane-recruiting complex.component *(ATG18)	5.83106	0.702961	TRUE	FALSE
CSS0026256.1	/	/	/	['PF12172.11', 'PF16233.8', 'PF12773.10', 'PF10690.12', 'PF17466.5', 'PF00641.21', 'PF13240.9']	not assigned.annotated	4.03353	3.0254	FALSE	FALSE
CSS0007673.1	/	/	/	['PF00078.30', 'PF13966.9']	not assigned.annotated	0.870544	2.07846	FALSE	FALSE
CSS0026322.1	/	/	['GO:0005777', 'GO:0006886', 'GO:0042407', 'GO:0005801', 'GO:0006397', 'GO:0016192', 'GO:0000445', 'GO:0016020', 'GO:0061617']	['PF09769.12', 'PF18822.4', 'PF17151.7', 'PF07323.15', 'PF01519.19', 'PF07889.15', 'PF18077.4', 'PF06103.14', 'PF20492.1', 'PF16515.8', 'PF11727.11', 'PF09016.13', 'PF04614.15', 'PF05478.14', 'PF04136.18', 'PF05615.16', 'PF12718.10', 'PF15136.9', 'PF04871.16']	Plant reproduction.pollination and fertilization.karyogamy factor *(GEX1)	0.345923	1.18046	FALSE	FALSE
CSS0007776.1	MYB	K09422	['GO:0003677', 'GO:0005634', 'GO:0006338']	['PF00249.34', 'PF13921.9', 'PF09111.13']	Cell wall organisation.Casparian strip formation.regulatory protein *(MYB36)	0.159841	3.36223	FALSE	FALSE
CSS0023370.1	/	/	['GO:0005524', 'GO:0005515', 'GO:0006468', 'GO:0004672']	['PF00564.27', 'PF00069.28', 'PF07714.20']	Enzyme classification.EC_2 transferases.EC_2.7 transferase transferring phosphorus-containing group	2.73236	0.523676	FALSE	FALSE
CSS0024264.1	/	/	/	/	not assigned.annotated	1.0277	3.38305	FALSE	FALSE
CSS0031368.1	/	/	/	['PF10536.12']	not assigned.annotated	0.011712	3.69542	FALSE	FALSE
CSS0048818.1	/	/	['GO:0005524', 'GO:0005515', 'GO:0006468', 'GO:0004672']	['PF03109.19', 'PF01636.26', 'PF00560.36', 'PF12799.10', 'PF13516.9', 'PF13855.9', 'PF00069.28', 'PF07714.20']	Enzyme classification.EC_2 transferases.EC_2.7 transferase transferring phosphorus-containing group	0.531676	0.858178	TRUE	FALSE
CSS0025604.1	/	/	['GO:0005975', 'GO:0016758', 'GO:0030259']	['PF03033.23']	not assigned.annotated	15.0298	0.422391	FALSE	FALSE
CSS0012325.1	/	/	['GO:0005524', 'GO:0005515', 'GO:0006468', 'GO:0004672']	['PF03109.19', 'PF08263.15', 'PF00560.36', 'PF07723.16', 'PF12799.10', 'PF13516.9', 'PF13855.9', 'PF14580.9', 'PF00069.28', 'PF07714.20', 'PF19974.2']	Enzyme classification.EC_2 transferases.EC_2.7 transferase transferring phosphorus-containing group	0.184797	1.03225	TRUE	FALSE
CSS0048426.1	/	/	/	['PF10551.12']	not assigned.annotated	0.0266656	2.95577	FALSE	FALSE
CSS0012533.1	/	/	['GO:0005524', 'GO:0006468', 'GO:0004672']	['PF00069.28', 'PF07714.20']	not assigned.annotated	0.324167	1.17563	TRUE	FALSE
CSS0023233.1	/	/	['GO:0005524', 'GO:0005515', 'GO:0006468', 'GO:0004672']	['PF03109.19', 'PF08263.15', 'PF00560.36', 'PF12799.10', 'PF13516.9', 'PF13855.9', 'PF00069.28', 'PF07714.20', 'PF19974.2']	Enzyme classification.EC_2 transferases.EC_2.7 transferase transferring phosphorus-containing group	0.134367	0.925498	TRUE	FALSE
CSS0033257.1	/	/	/	['PF13952.9']	not assigned.annotated	0.0188622	7.55878	FALSE	FALSE
CSS0009904.1	/	/	/	['PF02458.18']	not assigned.annotated	0.327318	1.79321	TRUE	FALSE
CSS0003054.1	/	/	/	['PF02458.18']	not assigned.annotated	0.0815483	3.10739	TRUE	FALSE
CSS0004024.1	/	K00875	['GO:0005975', 'GO:0016301', 'GO:0016773', 'GO:0009254', 'GO:0006040', 'GO:0005524']	['PF03702.17', 'PF01869.23', 'PF02782.19', 'PF00370.24']	Coenzyme metabolism.FMN/FAD biosynthesis.ribitol kinase	6.3541	0.670592	TRUE	FALSE
CSS0004928.1	/	/	['GO:0016020']	['PF03381.18', 'PF19774.2']	Solute transport.primary active transport.P-type ATPase superfamily.P4 family.phospholipid flippase complex.regulatory component *(ALIS)	13.9085	2.83412	TRUE	FALSE
CSS0007035.1	/	/	/	/	not assigned.annotated	1.25391	0.427473	TRUE	FALSE
CSS0003956.1	/	K19562	/	['PF13500.9']	Coenzyme metabolism.biotin biosynthesis.bifunctional diaminopelargonic acid (DAPA) aminotransferase and dethiobiotin synthetase	1.30026	0.482935	FALSE	FALSE
CSS0028993.1	/	/	['GO:0008483', 'GO:0030170']	['PF00202.24']	not assigned.annotated	7.53334	0.5545	FALSE	FALSE
CSS0029448.1	/	/	['GO:0006412', 'GO:0003735', 'GO:0008483', 'GO:0030170', 'GO:0005840']	['PF00202.24', 'PF00318.23']	Coenzyme metabolism.biotin biosynthesis.bifunctional diaminopelargonic acid (DAPA) aminotransferase and dethiobiotin synthetase	2.09865	0.578222	TRUE	FALSE
CSS0049760.1	/	/	/	/	not assigned.annotated	1.51653	0.834459	FALSE	FALSE
CSS0002850.1	/	/	/	/	not assigned.annotated	3.08483	0.731011	FALSE	FALSE
CSS0028890.1	/	/	/	/	not assigned.annotated	3.08483	0.731011	FALSE	FALSE
CSS0015802.2	/	/	/	['PF07887.14', 'PF20452.1', 'PF20451.1', 'PF14520.9']	External stimuli response.pathogen.defense mechanisms.systemic acquired resistance (SAR).regulatory protein *(CBP60/SARD)	14.4404	0.466296	FALSE	FALSE
CSS0016837.1	/	/	['GO:0005975', 'GO:0006073', 'GO:0016762', 'GO:0048046', 'GO:0005618', 'GO:0004553']	['PF00722.24', 'PF06955.15']	Enzyme classification.EC_2 transferases.EC_2.4 glycosyltransferase	5.35028	0.915162	TRUE	FALSE
CSS0018058.1	/	/	['GO:0005975', 'GO:0006073', 'GO:0016762', 'GO:0048046', 'GO:0005618', 'GO:0004553']	['PF17852.4', 'PF00722.24', 'PF06955.15']	Enzyme classification.EC_2 transferases.EC_2.4 glycosyltransferase	42.4994	3.55762	TRUE	FALSE
CSS0008175.1	/	/	['GO:0015074']	['PF13976.9', 'PF14223.9', 'PF00665.29', 'PF13683.9', 'PF07727.17']	not assigned.annotated	0.142032	3.14444	FALSE	FALSE
CSS0005556.1	FAR1	/	['GO:0004803', 'GO:0008270', 'GO:0006313', 'GO:0003677']	['PF10833.11', 'PF03101.18', 'PF10551.12', 'PF04434.20', 'PF00872.21']	RNA biosynthesis.transcriptional regulation.FRS/FRF-type transcription factor	0.162883	1.38245	TRUE	FALSE
CSS0006451.1	/	K14504	['GO:0005975', 'GO:0006073', 'GO:0016762', 'GO:0048046', 'GO:0005618', 'GO:0004553']	['PF00722.24', 'PF06955.15']	Enzyme classification.EC_2 transferases.EC_2.4 glycosyltransferase	14.6268	2.54107	TRUE	FALSE
CSS0027824.1	/	/	['GO:0015979', 'GO:0005975', 'GO:0006073', 'GO:0016762', 'GO:0009579', 'GO:0048046', 'GO:0005618', 'GO:0004553', 'GO:0016020']	['PF00722.24', 'PF00223.22', 'PF06955.15']	not assigned.annotated	4.23054	4.5334	FALSE	FALSE
CSS0018894.1	/	/	['GO:0005975', 'GO:0004553']	['PF07835.15', 'PF00722.24', 'PF07727.17']	Enzyme classification.EC_2 transferases.EC_2.4 glycosyltransferase	0.305743	0.620711	TRUE	FALSE
CSS0016323.1	/	/	['GO:0005515']	['PF00646.36', 'PF12937.10', 'PF08268.15']	not assigned.annotated	2.28428	0.788326	TRUE	FALSE
CSS0004441.1	/	/	['GO:0005975', 'GO:0004553']	['PF00722.24']	Enzyme classification.EC_2 transferases.EC_2.4 glycosyltransferase	34.9907	3.01284	FALSE	FALSE
CSS0017131.1	/	/	['GO:0005975', 'GO:0004553']	['PF00722.24', 'PF07727.17']	not assigned.annotated	0.807754	0.562185	FALSE	FALSE
CSS0009130.1	/	K08235	['GO:0005975', 'GO:0006073', 'GO:0016762', 'GO:0048046', 'GO:0005618', 'GO:0004553']	['PF00722.24', 'PF06955.15']	Enzyme classification.EC_2 transferases.EC_2.4 glycosyltransferase	7.92656	1.88663	TRUE	FALSE
CSS0004085.1	/	/	['GO:0005515']	['PF00646.36', 'PF12937.10', 'PF08268.15']	not assigned.annotated	1.69585	0.53728	TRUE	FALSE
CSS0003045.1	/	K08235	['GO:0005975', 'GO:0006073', 'GO:0016762', 'GO:0048046', 'GO:0005618', 'GO:0004553']	['PF00722.24', 'PF06955.15']	Enzyme classification.EC_2 transferases.EC_2.4 glycosyltransferase	84.0363	5.61368	TRUE	FALSE
CSS0028929.1	C2H2	/	['GO:0044038', 'GO:0016755']	['PF02388.19', 'PF00096.29', 'PF13894.9', 'PF13912.9']	RNA biosynthesis.transcriptional regulation.C2H2 transcription factor superfamily.subclass ZFP transcription factor	10.5256	4.62315	FALSE	FALSE
CSS0016246.1	/	K01904	/	['PF00501.31', 'PF13193.9']	Enzyme classification.EC_6 ligases.EC_6.2 ligase forming carbon-sulfur bond	23.2299	0.651632	TRUE	FALSE
CSS0006187.1	/	/	/	/	not assigned.annotated	0.0350517	2.21228	FALSE	FALSE
CSS0018461.1	/	/	/	['PF14734.9', 'PF20249.1']	not assigned.annotated	5.98003	0.717204	FALSE	FALSE
CSS0035465.1	/	/	/	['PF17886.4', 'PF20389.1', 'PF00011.24']	not assigned.annotated	3.17707	1.03334	TRUE	FALSE
CSS0034991.1	/	/	/	['PF03004.17']	not assigned.annotated	6.81201	0.76108	TRUE	FALSE
CSS0000752.1	/	K16219	['GO:0006480', 'GO:0008168']	['PF08241.15', 'PF13649.9', 'PF05891.15']	not assigned.annotated	5.23241	0.587462	TRUE	FALSE
CSS0044063.1	/	/	/	['PF17886.4', 'PF00011.24', 'PF18201.4']	not assigned.annotated	30.4286	1.27656	TRUE	FALSE
CSS0019887.1	/	/	/	['PF05553.14', 'PF16606.8']	not assigned.annotated	2.61506	0.916554	FALSE	FALSE
CSS0011185.1	/	/	/	['PF05553.14', 'PF16606.8']	not assigned.annotated	28.454	2.07797	FALSE	FALSE
CSS0030351.1	/	/	['GO:0046872', 'GO:0008270', 'GO:0003723']	['PF07002.19', 'PF14447.9', 'PF02132.18', 'PF00097.28', 'PF13923.9', 'PF13920.9', 'PF03854.17', 'PF13639.9', 'PF14634.9']	Protein homeostasis.ubiquitin-proteasome system.ubiquitin-fold protein conjugation.RING E3 ubiquitin ligase activities.RING-HC-class.E3 ubiquitin ligase *(RGLG)	4.50104	0.964924	TRUE	FALSE
CSS0040852.1	/	/	/	['PF17886.4', 'PF00011.24', 'PF18201.4']	not assigned.annotated	35.7241	1.07731	TRUE	FALSE
CSS0022506.1	/	/	/	['PF05553.14', 'PF16606.8']	not assigned.annotated	2.97482	0.911918	FALSE	FALSE
CSS0005198.1	/	/	/	['PF05553.14', 'PF16606.8']	not assigned.annotated	18.9931	2.16211	FALSE	FALSE
CSS0049329.1	/	/	['GO:0016020', 'GO:0006486', 'GO:0016758']	['PF01762.24']	not assigned.annotated	1.56441	2.69153	FALSE	FALSE
CSS0035705.1	/	K15040	['GO:0005741', 'GO:0055085']	['PF01459.25']	Solute transport.porins.voltage-gated anion channel *(VDAC)	8.53267	0.400433	TRUE	FALSE
CSS0009161.1	/	/	['GO:0005975', 'GO:0006073', 'GO:0016762', 'GO:0048046', 'GO:0005618', 'GO:0004553']	['PF00722.24', 'PF06955.15']	Enzyme classification.EC_2 transferases.EC_2.4 glycosyltransferase	0.303573	4.13295	FALSE	FALSE
CSS0020996.1	/	K22943	['GO:0016020']	['PF04893.20']	Vesicle trafficking.exocytic trafficking.secretory vesicle trafficking.ECHIDNA-YIP trafficking complex.component *(YIP4)	11.2051	0.496272	TRUE	FALSE
CSS0013894.1	/	/	['GO:0003724', 'GO:0005681', 'GO:0000398', 'GO:0009378', 'GO:0006310', 'GO:0016887', 'GO:0004386', 'GO:0005524', 'GO:0140664', 'GO:0003723', 'GO:0016020', 'GO:0006281']	['PF00004.32', 'PF13086.9', 'PF13191.9', 'PF13238.9', 'PF13401.9', 'PF13476.9', 'PF13479.9', 'PF13555.9', 'PF07728.17', 'PF12775.10', 'PF14363.9', 'PF20030.2', 'PF14730.9', 'PF05673.16', 'PF06730.14', 'PF01078.24', 'PF04117.15', 'PF00910.25', 'PF05496.15', 'PF11931.11', 'PF02463.22']	not assigned.annotated	6.28801	1.80673	TRUE	FALSE
CSS0008587.1	/	/	/	['PF03568.20']	Protein homeostasis.proteolysis.cysteine-type peptidase activities.C50-class protease separase *(AESP)	0.0342018	2.11655	FALSE	FALSE
CSS0031352.1	SET	K19199	['GO:0005515']	['PF09273.14', 'PF00856.31']	Protein modification.methylation.lysine N-methyltransferase activities.SETD-type lysine N-methyltransferase	2.81416	0.443629	TRUE	FALSE
CSS0009422.1	/	/	/	/	not assigned.annotated	48.0862	0.677269	FALSE	FALSE
CSS0008152.1	/	/	/	/	not assigned.annotated	94.6012	0.689027	FALSE	FALSE
CSS0044883.1	/	K12524	['GO:0006520', 'GO:0050661', 'GO:0016491']	['PF00696.31', 'PF01842.28', 'PF13740.9', 'PF13840.9', 'PF00742.22', 'PF03447.19']	Enzyme classification.EC_1 oxidoreductases.EC_1.1 oxidoreductase acting on CH-OH group of donor	4.89119	1.1568	TRUE	FALSE
CSS0013380.1	/	/	['GO:0005507']	['PF00394.25', 'PF07732.18']	Enzyme classification.EC_1 oxidoreductases.EC_1.10 oxidoreductase acting on diphenol or related substance as donor	1.33623	0.897162	FALSE	FALSE
CSS0040203.1	AUX/IAA	/	/	['PF02309.19']	Phytohormone action.auxin.perception and signal transduction.transcriptional repressor *(IAA/AUX)	6.27153	2.41646	FALSE	FALSE
CSS0049553.1	/	K00327	['GO:0016491', 'GO:0010181']	['PF00667.23', 'PF00258.28', 'PF00175.24', 'PF06487.15']	Enzyme classification.EC_1 oxidoreductases.EC_1.6 oxidoreductase acting on NADH or NADPH	42.2543	0.693763	TRUE	FALSE
CSS0028353.1	/	/	['GO:0008270', 'GO:0003676']	['PF19265.2', 'PF00098.26', 'PF13696.9', 'PF14392.9']	not assigned.annotated	0.0625123	3.81516	FALSE	FALSE
CSS0001479.1	/	/	/	/	not assigned.not annotated	0.394483	2.78991	FALSE	FALSE
CSS0050130.1	/	K10739	['GO:0003700', 'GO:0006355', 'GO:0003676']	['PF09756.12', 'PF13412.9', 'PF01022.23', 'PF12802.10', 'PF16100.8', 'PF08784.14', 'PF01978.22', 'PF01336.28', 'PF13742.9']	Cell division.meiotic recombination.DNA strand exchange.RPA presynaptic filament assembly factor complex.component *(RPA2)	10.6241	0.500816	FALSE	FALSE
CSS0025926.1	/	/	/	['PF03140.18']	not assigned.annotated	0.0282825	2.10335	FALSE	FALSE
CSS0019103.1	/	/	['GO:0003854', 'GO:0008716', 'GO:0006694', 'GO:0016616']	['PF01073.22', 'PF00106.28', 'PF13561.9', 'PF07478.16', 'PF01370.24', 'PF08659.13']	not assigned.annotated	0.0285598	4.85651	TRUE	FALSE
CSS0021297.1	/	/	['GO:0051258', 'GO:0005102', 'GO:0005577', 'GO:0030168']	['PF13961.9', 'PF08702.13', 'PF03732.20', 'PF14223.9', 'PF14244.9', 'PF07727.17']	not assigned.annotated	0.00384789	3.87365	FALSE	FALSE
CSS0018489.1	/	K00038	['GO:0008716']	['PF00106.28', 'PF13561.9', 'PF07478.16', 'PF01370.24', 'PF08659.13']	not assigned.annotated	0.259593	6.81216	TRUE	FALSE
CSS0043078.1	/	/	/	['PF10270.12']	not assigned.not annotated	0.907333	2.265	FALSE	FALSE
CSS0040180.1	/	/	['GO:0003854', 'GO:0008716', 'GO:0006694', 'GO:0016616']	['PF01073.22', 'PF00106.28', 'PF13561.9', 'PF07478.16', 'PF01370.24', 'PF08659.13']	not assigned.annotated	0.025971	2.63561	TRUE	FALSE
CSS0002323.1	/	/	/	['PF03140.18']	not assigned.annotated	0.504162	2.16267	TRUE	FALSE
CSS0043448.1	/	/	/	['PF03140.18']	not assigned.annotated	0.0062508	4.20127	TRUE	FALSE
CSS0048697.1	/	K00038	/	['PF00106.28', 'PF13561.9', 'PF01370.24', 'PF08659.13']	not assigned.annotated	88.9571	5.09342	TRUE	FALSE
CSS0039469.1	/	/	/	['PF20431.1', 'PF01535.23', 'PF12854.10', 'PF13041.9', 'PF13812.9', 'PF14559.9']	not assigned.annotated	0.00245624	12.6491	FALSE	FALSE
CSS0023331.1	/	/	/	['PF06968.16']	not assigned.annotated	3.54868	1.22264	FALSE	FALSE
CSS0049588.1	/	/	['GO:0003743', 'GO:0005515', 'GO:0007275', 'GO:0006413']	['PF01873.20', 'PF02020.21', 'PF04690.16']	Protein biosynthesis.translation initiation.Pre-Initiation Complex (PIC) module.eIF2 Met-tRNA binding factor activity.activating factor *(eIF5) of eIF2-GTP hydrolysis	1.30871	2.06194	FALSE	FALSE
CSS0007774.1	/	/	/	['PF04667.20']	not assigned.annotated	49.9366	0.49895	TRUE	FALSE
CSS0034381.1	/	/	/	/	not assigned.annotated	0.413131	6.80251	FALSE	FALSE
CSS0029696.1	/	K22856	['GO:0008168']	['PF04187.16', 'PF08241.15', 'PF08242.15', 'PF13489.9', 'PF13649.9', 'PF13847.9', 'PF13679.9', 'PF07021.15', 'PF05175.17', 'PF06325.16', 'PF03848.17']	not assigned.annotated	5.96836	0.269676	TRUE	FALSE
CSS0040357.1	/	/	/	['PF14009.9']	not assigned.annotated	0.342675	1.3085	FALSE	FALSE
CSS0042222.1	/	K01602	/	['PF00101.23']	Photosynthesis.calvin cycle.ribulose-1,5-bisphosphat carboxylase/oxygenase (RuBisCo) activity.RuBisCo heterodimer.small subunit	115.353	3.76493	TRUE	FALSE
CSS0005882.1	/	K12846	['GO:0016485', 'GO:0004190', 'GO:0008380', 'GO:0016020']	['PF10351.12', 'PF01080.20', 'PF04484.15', 'PF08648.15']	RNA processing.pre-RNA splicing.U2-type major spliceosome.U4-U6-U5 tri-snRNP complex.component *(SNRNP27)	9.17066	0.369657	FALSE	FALSE
CSS0037147.1	/	/	['GO:0005524', 'GO:0006468', 'GO:0004672']	['PF03109.19', 'PF01636.26', 'PF00069.28', 'PF17667.4', 'PF07714.20']	Enzyme classification.EC_2 transferases.EC_2.7 transferase transferring phosphorus-containing group	12.8705	1.28494	TRUE	FALSE
CSS0045407.1	/	/	['GO:0005524', 'GO:0006468', 'GO:0004672']	['PF00069.28', 'PF07714.20']	Enzyme classification.EC_2 transferases.EC_2.7 transferase transferring phosphorus-containing group	0.446969	0.770165	FALSE	FALSE
CSS0015413.1	/	/	/	['PF17948.4', 'PF14774.9', 'PF15887.8']	not assigned.annotated	13.5895	0.83502	TRUE	FALSE
CSS0003945.1	/	/	/	/	not assigned.not annotated	12.2915	0.473232	FALSE	FALSE
CSS0009556.1	/	K12115	['GO:0005515', 'GO:0006355']	['PF00646.36', 'PF12937.10', 'PF01344.28', 'PF07646.18', 'PF13415.9', 'PF13418.9', 'PF13854.9', 'PF13964.9', 'PF00989.28', 'PF08447.15', 'PF13426.10']	External stimuli response.light.UV-A/blue light.zeitlupe-mediated photoperception.substrate adaptor of SCF E3 ubiquitin ligase *(ADO)	5.35232	0.367032	TRUE	FALSE
CSS0042579.1	/	/	['GO:0003697']	['PF00436.28']	RNA biosynthesis.organelle machinery.RNA polymerase activities.plastid-encoded RNA polymerase (PEP) complex.regulatory co-factor components.component *(TAC9)	2.77578	0.38156	TRUE	FALSE
CSS0013512.1	/	/	['GO:0016887', 'GO:0005524']	['PF13304.9', 'PF00005.30', 'PF06289.14', 'PF02463.22']	not assigned.annotated	203.557	0.862701	FALSE	FALSE
CSS0027590.1	/	/	/	/	not assigned.not annotated	0.500506	3.24808	FALSE	FALSE
CSS0019606.1	/	/	['GO:0051082', 'GO:0044038', 'GO:0016755']	['PF15346.9', 'PF08895.14', 'PF14362.9', 'PF20570.1', 'PF02388.19', 'PF03938.17']	not assigned.annotated	0.811589	8.55062	TRUE	FALSE
CSS0042350.1	/	/	/	/	not assigned.annotated	0.623614	1.91437	FALSE	FALSE
CSS0004424.1	/	/	/	['PF14111.9']	not assigned.annotated	0.109712	0.882268	TRUE	FALSE
CSS0026596.1	/	/	/	/	not assigned.annotated	0.0237827	2.01567	FALSE	FALSE
CSS0025795.1	/	/	['GO:0004518']	['PF04231.16']	not assigned.annotated	3.76507	0.568763	TRUE	FALSE
CSS0021780.1	/	/	['GO:0005515', 'GO:0045927']	['PF07323.15', 'PF11961.11', 'PF05003.15', 'PF13013.9', 'PF03732.20']	not assigned.annotated	6.40789	1.10262	TRUE	FALSE
CSS0000818.1	/	/	/	/	not assigned.annotated	2.59728	2.81899	FALSE	FALSE
CSS0036400.1	/	/	/	/	not assigned.annotated	3.27305	0.576704	FALSE	FALSE
CSS0042202.1	/	/	/	/	not assigned.annotated	1.39515	1.55861	FALSE	FALSE
CSS0047062.1	/	/	/	['PF04195.15']	not assigned.annotated	0.107992	2.08562	FALSE	FALSE
CSS0036332.1	/	/	['GO:0030867', 'GO:0023041']	['PF14235.9', 'PF04859.15', 'PF03961.16', 'PF09726.12', 'PF14992.9']	not assigned.annotated	0.639223	3.19636	FALSE	FALSE
CSS0046613.1	/	/	/	['PF07727.17']	not assigned.annotated	3.05158	2.67517	FALSE	FALSE
CSS0037515.1	/	/	/	['PF17917.4', 'PF17919.4', 'PF08284.14']	not assigned.annotated	0.0709097	2.61445	FALSE	FALSE
CSS0033719.1	/	/	['GO:0009986', 'GO:0004672', 'GO:0046649', 'GO:0016020', 'GO:0038023', 'GO:0006468', 'GO:0005515', 'GO:0005524']	['PF03109.19', 'PF01636.26', 'PF18462.4', 'PF08263.15', 'PF00560.36', 'PF12799.10', 'PF13855.9', 'PF00069.28', 'PF07714.20', 'PF06214.14']	Enzyme classification.EC_2 transferases.EC_2.7 transferase transferring phosphorus-containing group	0.151159	3.11062	FALSE	TRUE
CSS0025692.1	/	/	/	/	not assigned.annotated	1.4492	1.98521	FALSE	FALSE
CSS0018668.1	/	/	/	['PF01187.21']	not assigned.annotated	0.0459872	7.39992	TRUE	FALSE
CSS0027731.1	/	/	/	/	not assigned.annotated	0.943518	0.899382	FALSE	FALSE
CSS0006618.1	/	/	/	/	not assigned.annotated	1.51866	0.873083	FALSE	FALSE
CSS0004088.1	/	/	/	['PF01187.21']	not assigned.annotated	0.112015	4.38601	TRUE	FALSE
CSS0045292.1	/	/	/	['PF01187.21']	not assigned.annotated	0.10171	4.32481	TRUE	FALSE
CSS0044538.1	/	/	/	/	not assigned.annotated	1.55759	0.744937	FALSE	FALSE
CSS0047022.1	/	/	/	['PF10536.12']	not assigned.annotated	0.0607409	1.37491	TRUE	FALSE
CSS0017642.1	/	/	/	['PF07727.17']	not assigned.annotated	0.58269	1.57227	FALSE	FALSE
CSS0024335.1	/	/	/	['PF10536.12']	not assigned.annotated	0.0454329	2.60213	TRUE	FALSE
CSS0037361.1	/	K08235	['GO:0005975', 'GO:0006073', 'GO:0016762', 'GO:0048046', 'GO:0005618', 'GO:0004553']	['PF00722.24', 'PF06955.15']	Enzyme classification.EC_2 transferases.EC_2.4 glycosyltransferase	6.41107	1.66624	TRUE	FALSE
CSS0011104.1	/	/	/	['PF04489.16']	not assigned.annotated	0.296862	1.59694	FALSE	FALSE
CSS0008745.1	/	/	['GO:0003723']	['PF11955.11', 'PF15086.9']	not assigned.annotated	1.39131	0.426188	TRUE	FALSE
CSS0031387.1	/	K08235	['GO:0005975', 'GO:0006073', 'GO:0016762', 'GO:0048046', 'GO:0005618', 'GO:0004553']	['PF00722.24', 'PF06955.15']	Enzyme classification.EC_2 transferases.EC_2.4 glycosyltransferase	10.6626	1.84986	TRUE	FALSE
CSS0011942.1	/	/	/	/	not assigned.annotated	0.513206	1.63936	FALSE	FALSE
CSS0019170.1	/	/	['GO:0003723']	['PF11955.11']	not assigned.annotated	0.705119	0.670609	TRUE	FALSE
CSS0026790.1	/	/	/	/	not assigned.not annotated	10.8601	0.787566	FALSE	FALSE
CSS0017804.2	/	/	['GO:0007010', 'GO:0003779']	['PF00626.25', 'PF02209.22']	Cytoskeleton organisation.microfilament network.actin polymerisation.villin actin-crosslinking factor	3.64631	0.353765	TRUE	FALSE
CSS0034882.1	/	K01792	['GO:0005975', 'GO:0016853']	['PF01263.23']	not assigned.annotated	9.57653	0.283995	TRUE	FALSE
CSS0004438.1	/	K01535	/	['PF13246.9', 'PF00690.29', 'PF00122.23', 'PF00702.29', 'PF08282.15']	Solute transport.primary active transport.P-type ATPase superfamily.P3 family.P3A-type proton-translocating ATPase *(AHA)	28.0356	1.00761	TRUE	FALSE
CSS0036832.1	/	/	['GO:0004812', 'GO:0006418', 'GO:0003677', 'GO:0003676', 'GO:0000166', 'GO:0005524']	['PF09197.13', 'PF00152.23', 'PF01336.28']	Protein biosynthesis.aminoacyl-tRNA synthetase activities.lysine-tRNA ligase	1.87519	0.379795	TRUE	FALSE
CSS0009512.1	/	/	['GO:0016740']	['PF13839.9', 'PF14416.9']	Cell wall organisation.pectin.modification and degradation.pectin acetylation.polysaccharide O-acetyltransferase *(TBR)	3.15696	0.446044	TRUE	FALSE
CSS0004004.1	HB-HD-ZIP	/	['GO:0005615', 'GO:0003677', 'GO:0043565', 'GO:0019867', 'GO:0006355', 'GO:0010506', 'GO:0009297']	['PF05623.15', 'PF12709.10', 'PF02183.21', 'PF05920.14', 'PF00046.32', 'PF08810.13', 'PF04791.19', 'PF07655.16', 'PF11365.11']	RNA biosynthesis.transcriptional regulation.Homeobox transcription factor superfamily.HD-ZIP I/II-type transcription factor	0.795938	1.25323	FALSE	FALSE
CSS0046074.1	/	K03676	['GO:0031412', 'GO:0016491']	['PF01323.23', 'PF05768.17', 'PF00462.27', 'PF13409.9', 'PF13417.9', 'PF05800.14', 'PF00085.23', 'PF13098.9', 'PF13192.9', 'PF13462.9', 'PF14595.9', 'PF13728.9']	Protein modification.S-glutathionylation.glutaredoxin	46.1767	0.321369	FALSE	FALSE
CSS0039281.1	/	/	['GO:0004843', 'GO:0008270', 'GO:0003676', 'GO:0015074', 'GO:0030695']	['PF03564.18', 'PF09640.13', 'PF06337.15', 'PF13976.9', 'PF02188.20', 'PF14223.9', 'PF00665.29', 'PF13683.9', 'PF16638.8', 'PF16588.8', 'PF00098.26', 'PF13696.9', 'PF14787.9']	not assigned.annotated	0.22909	3.61534	FALSE	FALSE
CSS0026677.1	/	/	/	['PF05915.15']	not assigned.annotated	55.7391	0.402405	FALSE	FALSE
CSS0023384.1	/	/	/	['PF12848.10']	not assigned.annotated	0.307265	2.65745	FALSE	FALSE
CSS0020171.1	/	/	/	['PF07727.17']	not assigned.annotated	0.876485	0.914898	FALSE	TRUE
CSS0030569.1	/	K13947	['GO:0055085', 'GO:0016020']	['PF03547.21']	Solute transport.carrier-mediated transport.BART superfamily.AEC family.auxin efflux transporter *(PIN)	0.497816	4.14311	FALSE	FALSE
CSS0035618.1	/	/	['GO:0016020']	['PF19120.3', 'PF00892.23', 'PF03151.19']	not assigned.annotated	3.38617	0.504715	TRUE	FALSE
CSS0022850.1	/	K02942	/	['PF00428.22']	Protein biosynthesis.ribosome biogenesis.large ribosomal subunit (LSU).LSU proteome.component *(RPP3)	519.572	0.637463	FALSE	FALSE
CSS0005701.1	/	K01534	['GO:0046872']	['PF00122.23', 'PF13419.9', 'PF00403.29', 'PF00702.29', 'PF08282.15']	Solute transport.primary active transport.P-type ATPase superfamily.P1 family.P1B-type heavy metal cation-transporting ATPase *(HMA)	5.66548	1.41763	FALSE	FALSE
CSS0028922.1	/	/	/	/	not assigned.annotated	17.0863	0.787689	FALSE	FALSE
CSS0028186.1	/	/	['GO:0016757']	['PF00534.23']	not assigned.annotated	6.63509	0.517712	FALSE	FALSE
CSS0027928.1	/	/	/	['PF07727.17']	not assigned.annotated	1.20084	0.524087	FALSE	FALSE
CSS0021129.1	/	/	/	['PF08323.14']	not assigned.annotated	13.7479	0.517653	FALSE	FALSE
CSS0031972.1	/	/	/	['PF09887.12', 'PF13439.9', 'PF08323.14']	not assigned.annotated	4.45909	0.477816	TRUE	FALSE
CSS0011465.1	/	/	/	/	not assigned.annotated	0.180614	1.93688	FALSE	FALSE
CSS0015738.1	/	/	['GO:0051082', 'GO:0008017', 'GO:0006886', 'GO:0015986', 'GO:0051258', 'GO:0005198', 'GO:0039679', 'GO:0005577', 'GO:0005102', 'GO:0030168', 'GO:0031122', 'GO:0071973', 'GO:0009288', 'GO:0019028', 'GO:0008134', 'GO:0042803', 'GO:0070840', 'GO:0016192', 'GO:0015078', 'GO:0000276', 'GO:0019031']	['PF13166.9', 'PF11559.11', 'PF10186.12', 'PF08614.14', 'PF04718.18', 'PF04513.15', 'PF10046.12', 'PF10174.12', 'PF05667.14', 'PF10473.12', 'PF14197.9', 'PF19220.3', 'PF04977.18', 'PF06698.14', 'PF01519.19', 'PF07889.15', 'PF10398.12', 'PF11932.11', 'PF13600.9', 'PF13863.9', 'PF13870.9', 'PF14362.9', 'PF15742.8', 'PF15960.8', 'PF04859.15', 'PF05266.17', 'PF05335.16', 'PF06103.14', 'PF06818.18', 'PF08702.13', 'PF00038.24', 'PF05377.14', 'PF02050.19', 'PF05911.14', 'PF05622.15', 'PF14662.9', 'PF14389.9', 'PF12795.10', 'PF05531.15', 'PF18595.4', 'PF03938.17', 'PF07246.14', 'PF04102.15', 'PF12329.11', 'PF16673.8', 'PF00261.23', 'PF12718.10', 'PF03670.16', 'PF04871.16', 'PF14077.9', 'PF05701.14']	not assigned.annotated	7.05639	0.355261	TRUE	FALSE
CSS0016997.1	/	/	/	/	not assigned.annotated	0.061168	2.37021	FALSE	FALSE
CSS0023731.1	/	/	['GO:0016757', 'GO:0016020']	['PF02485.24']	not assigned.annotated	3.86861	0.437984	FALSE	FALSE
CSS0028227.1	/	/	/	['PF14541.9']	Protein homeostasis.proteolysis.aspartic-type peptidase activities.A1-class (Pepsin) protease	0.0435533	6.84185	FALSE	TRUE
CSS0020932.1	/	/	/	/	not assigned.not annotated	2.86771	0.634441	FALSE	FALSE
CSS0012280.1	/	K17964	['GO:0016192', 'GO:0006886']	['PF12921.10', 'PF03704.20', 'PF00637.23', 'PF10037.12', 'PF01535.23', 'PF12854.10', 'PF13041.9', 'PF13812.9', 'PF17177.7', 'PF10602.12', 'PF14689.9', 'PF13374.9', 'PF13424.9', 'PF14559.9', 'PF10366.12']	not assigned.annotated	0.610165	0.544707	TRUE	FALSE
CSS0040415.1	/	/	/	/	not assigned.annotated	15.0531	0.883642	FALSE	FALSE
CSS0028674.1	/	/	/	/	not assigned.not annotated	0.48334	3.56441	FALSE	TRUE
CSS0040731.1	/	/	/	/	not assigned.not annotated	0.929928	3.01869	FALSE	FALSE
CSS0019142.2	/	K22285	['GO:0008289']	['PF15304.9', 'PF01237.21']	not assigned.annotated	7.17856	1.29665	TRUE	FALSE
CSS0001024.1	/	/	['GO:0010506', 'GO:0005615']	['PF12374.11', 'PF04859.15', 'PF11365.11']	not assigned.annotated	0.137623	1.65136	FALSE	FALSE
CSS0019729.1	/	/	['GO:0004674']	['PF11883.11', 'PF00085.23']	not assigned.annotated	4.94588	0.474005	FALSE	FALSE
CSS0015817.1	/	/	['GO:0008236', 'GO:0004252', 'GO:0006508', 'GO:0005618', 'GO:0016020']	['PF06280.15', 'PF17766.4', 'PF05922.19', 'PF00082.25']	Protein homeostasis.proteolysis.serine-type peptidase activities.Subtilisin-type protease activities.protease *(SBT2)	15.7142	1.13104	TRUE	FALSE
CSS0046955.1	/	/	['GO:0004674']	['PF11883.11', 'PF00085.23']	not assigned.annotated	15.3138	0.448638	FALSE	FALSE
CSS0020943.1	/	/	['GO:0008236', 'GO:0004252', 'GO:0006508', 'GO:0005618', 'GO:0016020']	['PF06280.15', 'PF17766.4', 'PF05922.19', 'PF00082.25']	Protein homeostasis.proteolysis.serine-type peptidase activities.Subtilisin-type protease activities.protease *(SBT2)	22.156	1.03672	TRUE	FALSE
CSS0022445.1	/	/	/	/	not assigned.annotated	15.6332	0.579935	FALSE	FALSE
CSS0022509.1	/	/	/	/	not assigned.annotated	5.70623	0.629401	FALSE	FALSE
CSS0011174.1	/	K18469	/	['PF00566.21']	Vesicle trafficking.multi-pathway trafficking regulation.vesicle tethering.activation of RAB-GTPase activities.Rab GTPase-activating protein	7.33929	0.462275	FALSE	FALSE
CSS0002588.1	/	/	/	/	not assigned.annotated	15.6332	0.579935	FALSE	FALSE
CSS0047246.1	/	/	/	/	not assigned.annotated	0.354093	4.28534	FALSE	FALSE
CSS0035242.1	/	K18469	/	['PF00566.21']	Vesicle trafficking.multi-pathway trafficking regulation.vesicle tethering.activation of RAB-GTPase activities.Rab GTPase-activating protein	0.450219	0.668297	FALSE	FALSE
CSS0012939.1	/	/	['GO:0006367', 'GO:0005672']	['PF09490.13', 'PF03153.16']	Protein homeostasis.ubiquitin-proteasome system.membrane-associated protein degradation.ER-associated protein degradation (ERAD).HRD1 E3 ubiquitin ligase complex.associated plant-specific component *(EBS7)	14.0762	0.327159	TRUE	FALSE
CSS0013694.1	/	/	/	/	not assigned.not annotated	11.9713	0.343007	TRUE	FALSE
CSS0022651.1	/	K20044	['GO:0005543']	['PF07651.19', 'PF01417.23']	Vesicle trafficking.multi-pathway trafficking regulation.clathrin coated vesicle (CCV) machinery.CCV accessory factor activities.adaptor protein *(ECA1/2)	8.06054	0.948981	TRUE	FALSE
CSS0032468.1	HB-PHD	/	['GO:0003677', 'GO:0006355']	['PF05920.14', 'PF00046.32', 'PF17722.4', 'PF00628.32', 'PF13831.9']	RNA biosynthesis.transcriptional regulation.Homeobox transcription factor superfamily.PHD-type transcription factor	1.78647	0.506895	TRUE	FALSE
CSS0043286.1	/	/	/	['PF07789.15']	not assigned.not annotated	10.3162	0.632465	FALSE	FALSE
CSS0007287.1	/	/	/	/	not assigned.not annotated	5.43238	0.908202	FALSE	FALSE
CSS0024594.1	PHD	/	/	['PF00130.25', 'PF03107.19', 'PF01448.27', 'PF00628.32', 'PF13831.9']	not assigned.annotated	1.26118	0.389103	TRUE	FALSE
CSS0023281.1	/	/	/	/	not assigned.not annotated	2.11755	3.1357	FALSE	FALSE
CSS0022816.1	/	/	['GO:0006508', 'GO:0004190', 'GO:0030436']	['PF11151.11', 'PF13829.9', 'PF03419.16']	Cell wall organisation.cellulose.cellulose synthase complex (CSC).CSC trafficking.regulatory protein *(SHOU4)	6.9296	0.708362	FALSE	FALSE
CSS0007821.1	/	K21444	['GO:0031469', 'GO:0003723']	['PF14397.9', 'PF00936.22', 'PF00013.32', 'PF07650.20', 'PF13083.9', 'PF13184.9', 'PF16005.8']	Plant reproduction.flowering.autonomous floral-promotion pathway.regulatory protein *(PEP)	14.5442	0.387354	TRUE	FALSE
CSS0021444.1	/	K10777	['GO:0006370', 'GO:0003677', 'GO:0004484', 'GO:0003910', 'GO:0006310', 'GO:0005524', 'GO:0006281']	['PF00533.29', 'PF16589.8', 'PF04679.18', 'PF01068.24', 'PF04675.17', 'PF07522.17', 'PF16759.8', 'PF01331.22', 'PF12738.10', 'PF09414.13']	Enzyme classification.EC_6 ligases.EC_6.5 ligase forming phosphoric ester bond	2.29096	0.525656	FALSE	FALSE
CSS0019249.1	bHLH	/	['GO:0046983']	['PF00010.29']	RNA biosynthesis.transcriptional regulation.bHLH-type transcription factor	37.9255	1.3266	TRUE	FALSE
CSS0046233.1	/	/	['GO:0016787']	['PF10831.11', 'PF00149.31']	not assigned.annotated	2.85344	0.416012	FALSE	FALSE
CSS0031707.1	/	/	/	/	not assigned.annotated	1.78854	2.00688	FALSE	FALSE
CSS0012237.1	/	/	/	['PF07182.14']	not assigned.annotated	0.328963	1.50747	FALSE	FALSE
CSS0026148.1	/	/	/	/	not assigned.annotated	0.882995	1.42839	TRUE	FALSE
CSS0025660.1	/	/	/	['PF20167.1']	not assigned.not annotated	1.09262	1.24771	FALSE	FALSE
CSS0034294.1	/	/	['GO:0016787']	['PF00149.31']	not assigned.annotated	1.54954	0.305119	TRUE	FALSE
CSS0031812.1	/	/	['GO:0006606', 'GO:0000776', 'GO:0055085', 'GO:0005198', 'GO:0031514', 'GO:0046873', 'GO:0006260', 'GO:0000166', 'GO:0005615', 'GO:0070206', 'GO:0010506', 'GO:0004832', 'GO:0005737', 'GO:0019069', 'GO:0008855', 'GO:0048870', 'GO:0051382', 'GO:0030001', 'GO:0005524', 'GO:0019028', 'GO:0006438', 'GO:0016020', 'GO:0019031']	['PF10186.12', 'PF04513.15', 'PF05837.15', 'PF01544.21', 'PF04977.18', 'PF07889.15', 'PF12001.11', 'PF13600.9', 'PF18977.3', 'PF19776.2', 'PF04859.15', 'PF06780.14', 'PF02601.18', 'PF03961.16', 'PF05377.14', 'PF14282.9', 'PF12709.10', 'PF13851.9', 'PF14661.9', 'PF10498.12', 'PF18328.4', 'PF05929.14', 'PF18052.4', 'PF04102.15', 'PF11365.11', 'PF15186.9', 'PF07851.16', 'PF16331.8', 'PF04201.18', 'PF07926.15', 'PF10458.12', 'PF06156.16']	not assigned.annotated	1.45524	1.876	FALSE	FALSE
CSS0001018.1	/	/	['GO:0000398', 'GO:0005681']	['PF02861.23', 'PF04889.15', 'PF12898.10']	Phytohormone action.strigolactone.perception and signal transduction.regulatory protein *(SMXL)	1.66134	0.709018	TRUE	FALSE
CSS0005206.1	/	/	/	['PF03140.18']	not assigned.annotated	0.0831899	3.44055	TRUE	FALSE
CSS0045210.1	/	/	['GO:0016020', 'GO:0016012']	['PF09323.13', 'PF12725.10', 'PF05510.16', 'PF14979.9', 'PF04906.16']	not assigned.annotated	7.67861	3.18418	FALSE	FALSE
CSS0039447.1	/	/	/	/	not assigned.annotated	0.0656908	7.28854	FALSE	FALSE
CSS0026485.1	/	/	/	/	not assigned.annotated	4.72167	0.399423	TRUE	FALSE
CSS0019165.1	/	/	/	/	not assigned.annotated	16.3643	0.821776	TRUE	FALSE
CSS0031369.1	/	/	['GO:0005515']	['PF00536.33', 'PF07647.20', 'PF18017.4']	not assigned.annotated	0.914483	1.58522	FALSE	FALSE
CSS0002998.1	/	K22827	['GO:0005509', 'GO:0005515']	['PF00036.35', 'PF12763.10', 'PF13202.9', 'PF13405.9', 'PF13499.9', 'PF13833.9', 'PF14658.9', 'PF10591.12']	Solute transport.channels.MCU calcium uniporter complex.regulatory component *(MICU)	0.414284	2.91749	TRUE	FALSE
CSS0001370.1	/	/	/	/	not assigned.annotated	0.921014	7.25084	FALSE	FALSE
CSS0047841.1	/	/	['GO:0003723']	['PF00076.25']	not assigned.annotated	0.0212565	3.06605	TRUE	FALSE
CSS0032068.1	/	/	/	['PF04398.15']	Multi-process regulation.UPR (Unfolded Protein Response) signalling.IRE1-bZIP60 pathway.regulatory mediator *(SVB)	0.114785	4.49231	FALSE	FALSE
CSS0019021.1	/	/	['GO:0008270']	['PF12428.11', 'PF12906.10', 'PF13639.9']	Protein homeostasis.ubiquitin-proteasome system.ubiquitin-fold protein conjugation.RING E3 ubiquitin ligase activities.RING-v-class.E3 ubiquitin ligase	4.38282	0.910678	TRUE	FALSE
CSS0049395.1	/	/	/	['PF04398.15']	Multi-process regulation.UPR (Unfolded Protein Response) signalling.IRE1-bZIP60 pathway.regulatory mediator *(SVB)	0.165479	4.53747	FALSE	FALSE
CSS0013869.1	/	/	['GO:0008270']	['PF12428.11', 'PF12906.10', 'PF13639.9']	Protein homeostasis.ubiquitin-proteasome system.ubiquitin-fold protein conjugation.RING E3 ubiquitin ligase activities.RING-v-class.E3 ubiquitin ligase	0.875619	1.08226	TRUE	FALSE
CSS0043556.1	/	/	/	['PF04398.15']	Multi-process regulation.UPR (Unfolded Protein Response) signalling.IRE1-bZIP60 pathway.regulatory mediator *(SVB)	0.611972	5.48015	FALSE	FALSE
CSS0012754.1	/	/	['GO:0030867', 'GO:0023041']	['PF05110.16', 'PF09073.13', 'PF09726.12', 'PF07218.14']	not assigned.annotated	0.0334018	3.69655	FALSE	FALSE
CSS0039425.1	/	K01358	['GO:0016020']	['PF00574.26', 'PF11833.11', 'PF01972.19']	Protein homeostasis.proteolysis.serine-type peptidase activities.chloroplast Clp-type protease complex.proteolytic core component *(ClpP1/3-6)	20.5219	0.32785	TRUE	FALSE
CSS0029078.1	/	K04506	['GO:0006367', 'GO:0003677', 'GO:0006886', 'GO:0006383', 'GO:0015385', 'GO:0016593', 'GO:0006368', 'GO:0046872', 'GO:0016987', 'GO:0019787', 'GO:0000398', 'GO:0006355', 'GO:0006814', 'GO:0005737', 'GO:0005741', 'GO:0032040', 'GO:0006511', 'GO:0019888', 'GO:0005730', 'GO:0006270', 'GO:0003700', 'GO:0006352', 'GO:0030289', 'GO:0005672', 'GO:0005681', 'GO:0004190', 'GO:0007275', 'GO:0016570', 'GO:0008134', 'GO:0016485', 'GO:0009236', 'GO:0016020', 'GO:0019031']	['PF12226.11', 'PF03987.18', 'PF09073.13', 'PF02724.17', 'PF16858.8', 'PF06213.15', 'PF13299.9', 'PF04889.15', 'PF04931.16', 'PF10446.12', 'PF11702.11', 'PF15866.8', 'PF08555.13', 'PF09538.13', 'PF10498.12', 'PF08619.13', 'PF04147.15', 'PF03985.16', 'PF03286.17', 'PF09184.14', 'PF01080.20', 'PF11705.11', 'PF17875.4', 'PF05285.15', 'PF04546.16', 'PF03145.19', 'PF05642.14', 'PF03153.16', 'PF06088.14', 'PF04281.16', 'PF00097.28', 'PF13923.9', 'PF13920.9', 'PF14634.9', 'PF13445.9']	Protein homeostasis.ubiquitin-proteasome system.ubiquitin-fold protein conjugation.RING E3 ubiquitin ligase activities.RING-HC-class.E3 ubiquitin ligase *(SINA)	7.8085	0.244774	TRUE	FALSE
CSS0049075.1	/	K00604	['GO:0009058']	['PF02911.21', 'PF00551.22']	Protein biosynthesis.organelle machinery.translation initiation.methionyl-tRNA formyltransferase	3.74182	0.390473	TRUE	FALSE
CSS0031437.1	/	/	['GO:0046872']	['PF19211.3', 'PF19803.2', 'PF00403.29']	not assigned.annotated	1.88898	5.12441	TRUE	FALSE
CSS0026985.1	/	/	['GO:0046872', 'GO:0006886', 'GO:0030127', 'GO:0006888']	['PF04972.20', 'PF00403.29', 'PF04811.18']	not assigned.annotated	1.49201	4.56573	FALSE	FALSE
CSS0010845.1	/	K00868	/	['PF00294.27', 'PF08543.15']	Enzyme classification.EC_2 transferases.EC_2.7 transferase transferring phosphorus-containing group	6.67096	0.456974	TRUE	FALSE
CSS0034420.1	MYB	/	/	['PF18883.3', 'PF13850.9', 'PF00249.34', 'PF13921.9', 'PF15963.8']	not assigned.annotated	7.80122	0.500726	TRUE	FALSE
CSS0043606.1	/	/	['GO:0016491']	['PF00667.23', 'PF14871.9']	not assigned.annotated	1.12555	1.83566	FALSE	FALSE
CSS0041222.1	/	/	/	/	not assigned.annotated	0.0589233	1.98601	FALSE	FALSE
CSS0043713.1	/	/	/	/	not assigned.annotated	1847.27	4.42312	FALSE	FALSE
CSS0002683.1	/	K22686	['GO:0006508', 'GO:0005515', 'GO:0004222']	['PF00595.27', 'PF12812.10', 'PF13180.9', 'PF17820.4', 'PF02163.25', 'PF14685.9', 'PF13365.9']	Protein homeostasis.proteolysis.serine-type peptidase activities.DEG-type protease	3.55483	0.387336	FALSE	FALSE
CSS0050254.1	/	/	/	['PF00035.29']	not assigned.annotated	6.76027	0.361678	TRUE	FALSE
CSS0003415.1	/	/	/	['PF10037.12', 'PF01535.23', 'PF12854.10', 'PF13041.9', 'PF13812.9', 'PF17177.7']	not assigned.annotated	1.98691	0.345234	TRUE	FALSE
CSS0028248.1	/	/	['GO:0005524', 'GO:0006468', 'GO:0004672']	['PF03109.19', 'PF01636.26', 'PF00069.28', 'PF07714.20']	Enzyme classification.EC_2 transferases.EC_2.7 transferase transferring phosphorus-containing group	10.2719	0.82729	TRUE	FALSE
CSS0016103.1	/	/	/	/	not assigned.annotated	19.3526	0.746324	FALSE	FALSE
CSS0016349.1	/	K13448	['GO:0000272', 'GO:0005509', 'GO:0004553']	['PF05042.16', 'PF00404.21', 'PF00036.35', 'PF13202.9', 'PF13405.9', 'PF13499.9', 'PF13833.9', 'PF14658.9', 'PF10591.12']	Multi-process regulation.calcium-dependent signalling.calcium sensor *(CML)	354.425	3.55309	FALSE	FALSE
CSS0040397.1	/	K00847	/	['PF00294.27']	Enzyme classification.EC_2 transferases.EC_2.7 transferase transferring phosphorus-containing group	21.1987	0.42047	FALSE	FALSE
CSS0006572.1	/	K13448	['GO:0000272', 'GO:0005515', 'GO:0005509', 'GO:0004553']	['PF05042.16', 'PF00404.21', 'PF04391.15', 'PF05974.15', 'PF00036.35', 'PF17959.4', 'PF12763.10', 'PF13202.9', 'PF13405.9', 'PF13499.9', 'PF13833.9', 'PF14658.9', 'PF11838.11', 'PF16905.8', 'PF05872.15', 'PF01535.23', 'PF10591.12']	Multi-process regulation.calcium-dependent signalling.calcium sensor *(CML)	114.688	1.13136	FALSE	FALSE
CSS0038943.1	/	K15630	/	/	Redox homeostasis.ascorbate-based redox regulation.ascorbate metabolism.L-galactose biosynthesis pathway.GDP-L-galactose phosphorylase *(VTC2/5)	6.6137	0.548466	TRUE	FALSE
CSS0011188.1	/	/	['GO:0000381']	['PF09843.12', 'PF09745.12', 'PF13962.9']	not assigned.annotated	0.0404844	5.05169	TRUE	FALSE
CSS0024363.1	/	/	['GO:0022857', 'GO:0005787', 'GO:0055085', 'GO:0006465', 'GO:0016020']	['PF04515.15', 'PF10110.12', 'PF06645.16', 'PF19179.3']	not assigned.annotated	1.6401	3.68916	FALSE	FALSE
CSS0046740.1	/	/	['GO:0005509']	['PF13833.9']	not assigned.annotated	0.535802	3.24612	FALSE	FALSE
CSS0045301.1	/	/	/	/	not assigned.annotated	2.37378	1.47265	FALSE	FALSE
CSS0020691.1	/	/	['GO:0008654', 'GO:0005886', 'GO:0043772']	['PF02660.18', 'PF01535.23', 'PF12854.10', 'PF13041.9', 'PF13812.9', 'PF17177.7', 'PF13428.9']	not assigned.annotated	0.010401	5.40849	FALSE	FALSE
CSS0049373.1	/	/	/	/	not assigned.annotated	0.171361	8.18127	FALSE	FALSE
CSS0030643.1	/	/	/	['PF17537.5', 'PF13962.9']	not assigned.annotated	1.83244	1.26256	TRUE	FALSE
CSS0029400.1	/	/	/	['PF13962.9']	not assigned.annotated	1.90006	0.82251	TRUE	FALSE
CSS0040508.1	/	/	['GO:0008270', 'GO:0003676', 'GO:0015074']	['PF14223.9', 'PF00665.29', 'PF13683.9', 'PF07727.17', 'PF16588.8', 'PF00098.26', 'PF13696.9']	not assigned.annotated	0.0726457	1.76284	FALSE	FALSE
CSS0043018.1	/	/	['GO:0005886', 'GO:0043772', 'GO:0051287', 'GO:0008654', 'GO:0016616']	['PF02660.18', 'PF01535.23', 'PF12854.10', 'PF13041.9', 'PF13812.9', 'PF17177.7', 'PF00984.22']	not assigned.annotated	0.00481666	6.47382	FALSE	FALSE
CSS0004546.1	/	/	/	['PF05212.15']	not assigned.annotated	0.284805	1.22276	FALSE	FALSE
CSS0043748.1	/	/	['GO:0051287', 'GO:0016616']	['PF01535.23', 'PF12854.10', 'PF13041.9', 'PF13812.9', 'PF00984.22']	not assigned.annotated	0.0184741	6.20049	FALSE	FALSE
CSS0030239.1	/	/	/	['PF14215.9']	not assigned.annotated	0.37135	2.07267	FALSE	FALSE
CSS0047545.1	/	/	['GO:0016192', 'GO:0006886']	['PF00637.23', 'PF20431.1', 'PF01535.23', 'PF12854.10', 'PF13041.9', 'PF13812.9', 'PF17177.7', 'PF13428.9']	not assigned.annotated	0.31112	0.581157	FALSE	FALSE
CSS0047726.1	GNAT	/	['GO:0016747']	['PF00583.28', 'PF13673.10', 'PF13880.9', 'PF13302.10', 'PF13508.10', 'PF08445.13', 'PF00582.29']	not assigned.annotated	0.802756	1.31261	TRUE	FALSE
CSS0021378.1	/	K22827	['GO:0005509', 'GO:0005515']	['PF13136.9', 'PF00036.35', 'PF12763.10', 'PF13202.9', 'PF13405.9', 'PF13499.9', 'PF13833.9', 'PF14658.9', 'PF10591.12']	Solute transport.channels.MCU calcium uniporter complex.regulatory component *(MICU)	3.08632	2.29941	TRUE	FALSE
CSS0000464.1	/	/	['GO:0005509']	['PF00036.35', 'PF17958.4', 'PF13202.9', 'PF13405.9', 'PF13499.9', 'PF13833.9', 'PF10591.12']	Solute transport.channels.MCU calcium uniporter complex.regulatory component *(MICU)	0.471139	1.25814	TRUE	FALSE
CSS0016994.1	/	/	['GO:0005509']	['PF13833.9']	not assigned.annotated	0.397905	2.48255	FALSE	FALSE
CSS0003850.1	/	/	['GO:0005515', 'GO:0016409', 'GO:0016627']	['PF02770.22', 'PF12796.10', 'PF01529.23', 'PF13962.9']	not assigned.annotated	1.37889	5.72318	TRUE	FALSE
CSS0047614.1	/	/	/	['PF00022.22']	not assigned.annotated	1.81833	0.8415	TRUE	FALSE
CSS0003696.1	/	/	/	['PF07727.17']	not assigned.annotated	0.056968	1.86295	FALSE	FALSE
CSS0025220.1	/	/	['GO:0016409', 'GO:0016627']	['PF02770.22', 'PF04535.15', 'PF01529.23', 'PF13962.9']	not assigned.annotated	0.0120398	5.3843	TRUE	FALSE
CSS0035501.1	/	/	/	['PF10646.12']	not assigned.annotated	0.547348	0.88147	FALSE	FALSE
CSS0046237.1	/	/	/	/	not assigned.annotated	2.62534	0.385672	TRUE	FALSE
CSS0002060.1	/	/	['GO:0016020']	['PF00335.23', 'PF15706.8', 'PF06785.14']	not assigned.annotated	19.4909	1.16135	FALSE	FALSE
CSS0007502.1	GNAT	/	['GO:0016747']	['PF00583.28', 'PF13673.10', 'PF13880.9', 'PF13302.10', 'PF13508.10', 'PF08445.13']	not assigned.annotated	9.1895	1.07559	TRUE	FALSE
CSS0007876.1	/	/	['GO:0016192', 'GO:0045182', 'GO:0006417', 'GO:0006886']	['PF17049.8', 'PF00637.23', 'PF20431.1', 'PF09613.13', 'PF01535.23', 'PF12854.10', 'PF13041.9', 'PF13812.9', 'PF17177.7', 'PF13428.9']	RNA processing.organelle machinery.RNA modification.C-to-U RNA editing.PPR-type RNA editing factor activities.RNA editing factor *(OTP71)	0.325084	0.558468	FALSE	FALSE
CSS0010894.1	/	/	['GO:0005515', 'GO:0016409', 'GO:0016627']	['PF02770.22', 'PF12796.10', 'PF01529.23', 'PF13962.9']	not assigned.annotated	0.295126	2.25037	TRUE	FALSE
CSS0021873.1	/	/	['GO:0005515', 'GO:0016409']	['PF12796.10', 'PF13606.9', 'PF01529.23', 'PF13962.9']	not assigned.annotated	2.3725	6.26987	TRUE	FALSE
CSS0033071.1	/	/	['GO:0005886', 'GO:0043772', 'GO:0006886', 'GO:0008654', 'GO:0016192']	['PF00637.23', 'PF02660.18', 'PF01535.23', 'PF12854.10', 'PF13041.9', 'PF13812.9', 'PF17177.7']	not assigned.annotated	0.0352798	3.67193	FALSE	FALSE
CSS0015395.1	/	/	/	/	not assigned.annotated	2.20886	0.48754	FALSE	FALSE
CSS0016361.1	/	/	/	['PF19390.2']	not assigned.not annotated	1.07498	2.88136	FALSE	FALSE
CSS0035311.1	/	/	/	/	not assigned.annotated	52.9296	3.76004	FALSE	FALSE
CSS0003629.1	/	/	['GO:0005515']	['PF12796.10', 'PF13962.9']	not assigned.annotated	0.15772	2.57185	TRUE	FALSE
CSS0019164.1	/	/	/	/	not assigned.annotated	0.0599445	2.80275	FALSE	FALSE
CSS0045881.1	/	/	['GO:0015074']	['PF13976.9', 'PF00665.29', 'PF07727.17']	not assigned.annotated	0.0237391	1.35533	FALSE	FALSE
CSS0011555.1	/	/	['GO:0005509']	['PF13833.9']	not assigned.annotated	0.112281	3.35725	FALSE	FALSE
CSS0015578.1	/	/	/	['PF03961.16']	not assigned.annotated	0.0706356	1.71815	FALSE	FALSE
CSS0022188.1	/	/	/	/	not assigned.annotated	0.186042	1.1321	FALSE	FALSE
CSS0042683.1	/	/	['GO:0015074']	['PF16095.8', 'PF17917.4', 'PF17919.4', 'PF00665.29', 'PF00078.30']	not assigned.annotated	0.0138655	2.66114	FALSE	FALSE
CSS0019687.1	/	/	['GO:0005515', 'GO:0016409', 'GO:0016627']	['PF02770.22', 'PF12796.10', 'PF01529.23', 'PF13962.9']	not assigned.annotated	0.99908	6.08649	TRUE	FALSE
CSS0002611.1	/	/	['GO:0016192', 'GO:0045182', 'GO:0006417', 'GO:0006886']	['PF17049.8', 'PF00637.23', 'PF20431.1', 'PF09613.13', 'PF01535.23', 'PF12854.10', 'PF13041.9', 'PF13812.9', 'PF17177.7', 'PF13428.9']	not assigned.annotated	0.320771	0.645292	FALSE	FALSE
CSS0012197.1	GNAT	/	['GO:0016747']	['PF00583.28', 'PF13673.10', 'PF13880.9', 'PF13302.10', 'PF13420.10', 'PF13508.10', 'PF13523.9', 'PF13527.10', 'PF08445.13', 'PF00582.29']	not assigned.annotated	3.81982	0.95676	TRUE	FALSE
CSS0000988.1	/	/	['GO:0005509']	['PF05042.16', 'PF00036.35', 'PF13202.9', 'PF13405.9', 'PF13499.9', 'PF13833.9', 'PF10500.12']	Solute transport.channels.MCU calcium uniporter complex.regulatory component *(MICU)	6.34442	0.560129	TRUE	FALSE
CSS0036423.1	/	/	/	['PF13962.9']	not assigned.annotated	0.742929	1.60058	TRUE	FALSE
CSS0033294.1	/	/	['GO:0006488', 'GO:0044038', 'GO:0016755']	['PF08660.14', 'PF15346.9', 'PF08895.14', 'PF14235.9', 'PF14362.9', 'PF02388.19', 'PF14038.9']	not assigned.annotated	0.047314	3.61496	TRUE	FALSE
CSS0024503.1	/	/	['GO:0005509', 'GO:0005515']	['PF00036.35', 'PF12763.10', 'PF13202.9', 'PF13405.9', 'PF13499.9', 'PF13833.9']	Solute transport.channels.MCU calcium uniporter complex.regulatory component *(MICU)	0.0927775	2.93267	TRUE	FALSE
CSS0017496.1	/	/	['GO:0005509']	['PF13833.9']	not assigned.annotated	5.02998	3.02968	FALSE	FALSE
CSS0025724.1	/	/	/	/	not assigned.annotated	22.4273	1.13206	FALSE	FALSE
CSS0028262.1	/	/	/	['PF05110.16']	not assigned.annotated	0.213141	2.31352	FALSE	FALSE
CSS0043993.1	/	/	['GO:0005515']	['PF20431.1', 'PF09613.13', 'PF07071.14', 'PF01535.23', 'PF12854.10', 'PF13041.9', 'PF13812.9', 'PF17177.7', 'PF13428.9', 'PF13176.9']	not assigned.annotated	0.221425	0.688383	FALSE	FALSE
CSS0006992.1	GNAT	/	['GO:0016747']	['PF00583.28', 'PF13673.10', 'PF13508.10', 'PF08445.13']	not assigned.annotated	9.16543	1.07381	TRUE	FALSE
CSS0037579.1	/	/	['GO:0016020']	['PF12351.11', 'PF15706.8']	not assigned.annotated	16.5298	1.11743	FALSE	FALSE
CSS0035766.1	/	/	/	/	not assigned.annotated	2.62534	0.385672	TRUE	FALSE
CSS0011228.1	/	/	/	['PF10646.12']	not assigned.annotated	0.659973	1.37799	FALSE	FALSE
CSS0005090.1	/	/	['GO:0070206', 'GO:0008855']	['PF19220.3', 'PF04977.18', 'PF12576.11', 'PF13870.9', 'PF02601.18', 'PF03961.16', 'PF15619.9', 'PF18052.4', 'PF14802.9', 'PF16331.8']	not assigned.annotated	2.23115	0.314243	TRUE	FALSE
CSS0033635.1	/	K01366	['GO:0008234', 'GO:0006508']	['PF04087.17', 'PF08246.15', 'PF00112.26', 'PF03051.18']	Enzyme classification.EC_3 hydrolases.EC_3.4 hydrolase acting on peptide bond (peptidase)	127.184	0.657458	TRUE	FALSE
CSS0044896.1	/	/	/	['PF00078.30']	not assigned.annotated	2.50303	0.736734	FALSE	FALSE
CSS0018528.1	/	/	['GO:0005524', 'GO:0006468', 'GO:0004672']	['PF00069.28', 'PF07714.20']	Enzyme classification.EC_2 transferases.EC_2.7 transferase transferring phosphorus-containing group	4.13673	3.0235	FALSE	FALSE
CSS0028846.1	/	/	/	['PF17159.7', 'PF04744.15', 'PF10225.12']	Chromatin organisation.chromatin structure.structure modulation.chromatin architectural modulator *(PNET)	3.66234	0.349423	TRUE	FALSE
CSS0005123.1	/	/	/	['PF07727.17']	not assigned.annotated	0.26939	0.790185	FALSE	FALSE
CSS0026901.1	GNAT	K14682	['GO:0016747']	['PF00696.31', 'PF00583.28', 'PF13673.10', 'PF13508.10', 'PF13527.10', 'PF08445.13']	Amino acid metabolism.glutamate group amino acid biosynthesis.glutamate-derived amino acids.ornithine.N-acetylglutamate synthase	2.61361	0.406831	FALSE	FALSE
CSS0041455.1	/	K24104	['GO:0005525', 'GO:0006614', 'GO:0016887', 'GO:0016491', 'GO:0005524']	['PF00004.32', 'PF12846.10', 'PF13173.9', 'PF13207.9', 'PF13238.9', 'PF13401.9', 'PF13479.9', 'PF13604.9', 'PF13614.9', 'PF13671.9', 'PF07728.17', 'PF03029.20', 'PF01656.26', 'PF16575.8', 'PF02492.22', 'PF07083.14', 'PF00142.21', 'PF08433.13', 'PF03308.19', 'PF01926.26', 'PF09511.13', 'PF00448.25']	RNA biosynthesis.RNA polymerase II-dependent transcription.RNA polymerase-II assembly and nuclear import.nuclear import factor *(GPN2/QQT1)	5.39143	0.418924	FALSE	FALSE
CSS0039778.1	/	/	['GO:0005525', 'GO:0003924', 'GO:0007186', 'GO:0019001', 'GO:0031683']	['PF00025.24', 'PF00350.26', 'PF02421.21', 'PF00503.23', 'PF00009.30', 'PF04670.15', 'PF01926.26', 'PF16897.8', 'PF00071.25', 'PF08477.16', 'PF09439.13']	External stimuli response.virus.virus replication.tobamovirus multiplication.small GTPase *(ARL8)	0.890489	12.6487	TRUE	FALSE
CSS0028872.1	/	/	/	/	Cell wall organisation.hemicellulose.arabinogalactan.modification.beta-1,3-galactosidase *(GH43)	1.90494	0.559326	FALSE	FALSE
CSS0038616.1	/	/	/	['PF10127.12']	not assigned.not annotated	2.72189	1.8822	FALSE	FALSE
CSS0014322.1	/	/	['GO:0005975', 'GO:0004553']	['PF04616.17']	Cell wall organisation.hemicellulose.arabinogalactan.modification.beta-1,3-galactosidase *(GH43)	1.51488	0.524771	FALSE	FALSE
CSS0041051.1	GRAS	/	/	['PF03514.17']	External stimuli response.gravity.sensing and signalling.transcription factor *(SHR)	7.57605	0.63313	FALSE	FALSE
CSS0004311.1	/	K00860	['GO:0003724', 'GO:0005525', 'GO:0006614', 'GO:0003678', 'GO:0000723', 'GO:0003924', 'GO:0016301', 'GO:0017111', 'GO:0140664', 'GO:0003723', 'GO:0005524', 'GO:0006281']	['PF13191.9', 'PF13238.9', 'PF13401.9', 'PF13476.9', 'PF13481.9', 'PF13555.9', 'PF13604.9', 'PF13671.9', 'PF00005.30', 'PF01583.23', 'PF01656.26', 'PF02492.22', 'PF08433.13', 'PF03308.19', 'PF05729.15', 'PF03266.18', 'PF10609.12', 'PF05970.17', 'PF18751.4', 'PF00485.21', 'PF00910.25', 'PF03193.19', 'PF00448.25', 'PF18766.4', 'PF00437.23', 'PF06068.16', 'PF06414.15']	Coenzyme metabolism.phosphoadenosine phosphosulfate (PAPS) homeostasis.adenosine phosphosulfate kinase *(APK)	10.3502	0.939792	FALSE	FALSE
CSS0017641.1	/	/	['GO:0006357', 'GO:0042802', 'GO:0016592', 'GO:0043015', 'GO:0003712']	['PF14073.9', 'PF19111.3', 'PF10232.12', 'PF03000.17', 'PF12718.10']	not assigned.annotated	0.649676	0.953899	FALSE	FALSE
CSS0020281.1	/	K02898	['GO:0015934', 'GO:0006412', 'GO:0003735']	['PF00467.32', 'PF16906.8']	Protein biosynthesis.ribosome biogenesis.large ribosomal subunit (LSU).LSU proteome.component *(uL24)	215.053	0.464747	TRUE	FALSE
CSS0033676.1	/	K15040	['GO:0005741', 'GO:0055085']	['PF01459.25']	Solute transport.porins.voltage-gated anion channel *(VDAC)	11.7398	0.369474	TRUE	FALSE
CSS0015699.1	/	K01537	['GO:0005516']	['PF12515.11', 'PF13246.9', 'PF00689.24', 'PF00690.29', 'PF11188.11', 'PF00122.23', 'PF12710.10', 'PF00702.29', 'PF08282.15']	Solute transport.primary active transport.P-type ATPase superfamily.P2 family.P2B-type calcium cation-transporting ATPase *(ACA)	50.6946	1.42083	TRUE	FALSE
CSS0011643.1	/	/	/	['PF02181.26', 'PF14639.9']	Cytoskeleton organisation.microfilament network.actin polymerisation.formin actin filament elongation factor activities.group-I formin	3.34389	0.636025	TRUE	FALSE
CSS0008298.1	/	/	['GO:0005975', 'GO:0004553']	['PF00332.21', 'PF07983.16']	Enzyme classification.EC_3 hydrolases.EC_3.2 glycosylase	3.939	0.897735	TRUE	FALSE
CSS0026259.1	/	/	/	/	not assigned.annotated	0.155568	2.13877	FALSE	FALSE
CSS0011440.1	/	/	/	/	Cellular respiration.oxidative phosphorylation.NADH dehydrogenase complex.assembly.assembly factor *(NDUFAF4)	0.293244	1.66167	FALSE	FALSE
CSS0022515.1	/	/	/	['PF07727.17']	not assigned.annotated	0.095039	5.5509	FALSE	FALSE
CSS0040835.1	/	K07422	['GO:0004497', 'GO:0005506', 'GO:0020037', 'GO:0016705']	['PF00067.25']	Enzyme classification.EC_1 oxidoreductases.EC_1.14 oxidoreductase acting on paired donor with incorporation or reduction of molecular oxygen	258.296	2.0725	FALSE	FALSE
CSS0022113.1	/	/	['GO:0004497', 'GO:0097602', 'GO:0008270', 'GO:0005506', 'GO:0020037', 'GO:0031145', 'GO:0005680', 'GO:0061630', 'GO:0016705']	['PF00067.25', 'PF12861.10']	Enzyme classification.EC_1 oxidoreductases.EC_1.14 oxidoreductase acting on paired donor with incorporation or reduction of molecular oxygen	1.28366	1.34871	FALSE	FALSE
CSS0034484.1	/	/	['GO:0005525', 'GO:0003678', 'GO:0003924', 'GO:0003677', 'GO:0006260', 'GO:0005524']	['PF12775.10', 'PF04548.19', 'PF00025.24', 'PF11111.11', 'PF02421.21', 'PF01926.26', 'PF00519.20', 'PF03193.19', 'PF00735.21']	not assigned.annotated	2.15137	1.83511	FALSE	FALSE
CSS0035038.1	/	/	['GO:0004497', 'GO:0005506', 'GO:0020037', 'GO:0016705']	['PF00067.25']	Enzyme classification.EC_1 oxidoreductases.EC_1.14 oxidoreductase acting on paired donor with incorporation or reduction of molecular oxygen	0.0689736	5.5195	FALSE	FALSE
CSS0016419.1	/	/	['GO:0004497', 'GO:0005506', 'GO:0020037', 'GO:0016705']	['PF00067.25']	Enzyme classification.EC_1 oxidoreductases.EC_1.14 oxidoreductase acting on paired donor with incorporation or reduction of molecular oxygen	0.0599807	3.49447	FALSE	FALSE
CSS0017239.1	/	K03868	['GO:0046872', 'GO:0097602', 'GO:0008270', 'GO:0031145', 'GO:0019028', 'GO:0005680', 'GO:0061630']	['PF06112.14', 'PF12861.10', 'PF00097.28', 'PF13923.9', 'PF13920.9', 'PF12678.10', 'PF08746.14', 'PF17123.8', 'PF17120.8', 'PF13639.9', 'PF14634.9', 'PF13445.9']	Protein homeostasis.ubiquitin-proteasome system.ubiquitin-fold protein conjugation.CULLIN-based E3 ubiquitin ligase activities.core component *(RBX1)	30.1194	0.376144	FALSE	FALSE
CSS0014183.1	/	K03868	['GO:0046872', 'GO:0097602', 'GO:0008270', 'GO:0031145', 'GO:0019028', 'GO:0005680', 'GO:0061630']	['PF06112.14', 'PF12861.10', 'PF00097.28', 'PF13923.9', 'PF13920.9', 'PF12678.10', 'PF08746.14', 'PF17123.8', 'PF17120.8', 'PF13639.9', 'PF14634.9', 'PF13445.9']	Protein homeostasis.ubiquitin-proteasome system.ubiquitin-fold protein conjugation.CULLIN-based E3 ubiquitin ligase activities.core component *(RBX1)	66.3183	0.553155	FALSE	FALSE
CSS0021426.1	/	K03868	['GO:0046872', 'GO:0097602', 'GO:0008270', 'GO:0031145', 'GO:0019028', 'GO:0005680', 'GO:0061630']	['PF06112.14', 'PF12861.10', 'PF00097.28', 'PF13923.9', 'PF13920.9', 'PF12678.10', 'PF08746.14', 'PF17123.8', 'PF17120.8', 'PF13639.9', 'PF14634.9', 'PF13445.9']	Protein homeostasis.ubiquitin-proteasome system.ubiquitin-fold protein conjugation.CULLIN-based E3 ubiquitin ligase activities.core component *(RBX1)	30.1194	0.376144	FALSE	FALSE
CSS0009614.1	/	/	['GO:0046872', 'GO:0097602', 'GO:0008270', 'GO:0031145', 'GO:0019028', 'GO:0005680', 'GO:0061630']	['PF06112.14', 'PF12861.10', 'PF00097.28', 'PF13923.9', 'PF13920.9', 'PF11789.11', 'PF12678.10', 'PF08746.14', 'PF17123.8', 'PF17120.8', 'PF13639.9', 'PF14634.9', 'PF13445.9']	Protein homeostasis.ubiquitin-proteasome system.ubiquitin-fold protein conjugation.CULLIN-based E3 ubiquitin ligase activities.core component *(RBX1)	3.82322	0.620817	FALSE	FALSE
CSS0012694.1	/	/	/	/	not assigned.not annotated	2.22589	1.2271	FALSE	FALSE
CSS0040558.1	/	/	['GO:0006508', 'GO:0008236']	['PF17766.4', 'PF05922.19', 'PF02225.25', 'PF00082.25']	Protein homeostasis.proteolysis.serine-type peptidase activities.Subtilisin-type protease activities.protease *(SBT1)	29.5109	0.98967	FALSE	FALSE
CSS0005199.1	/	/	/	/	not assigned.annotated	11.1737	1.26411	FALSE	FALSE
CSS0048444.1	/	/	/	['PF04525.15']	not assigned.annotated	23.2131	3.38054	FALSE	FALSE
CSS0006324.1	/	K13754	['GO:0055085', 'GO:0016020']	['PF11821.11', 'PF08562.13', 'PF01699.27']	Solute transport.carrier-mediated transport.CDF superfamily.CaCA family.cation:calcium cation exchanger *(CCX)	3.32717	0.809635	TRUE	FALSE
CSS0024147.1	/	K02730	['GO:0051603', 'GO:0005839', 'GO:0019773', 'GO:0006511']	['PF00227.29', 'PF10584.12']	Enzyme classification.EC_3 hydrolases.EC_3.4 hydrolase acting on peptide bond (peptidase)	33.6835	0.236212	TRUE	FALSE
CSS0000989.1	/	K02980	['GO:0005840', 'GO:0006412', 'GO:0003735']	['PF00253.24']	Protein biosynthesis.ribosome biogenesis.small ribosomal subunit (SSU).SSU proteome.component *(uS14)	759.012	0.540704	FALSE	FALSE
CSS0017384.1	/	K08963	['GO:0044237']	['PF01008.20', 'PF11597.11']	Enzyme classification.EC_5 isomerases.EC_5.3 intramolecular oxidoreductase	9.06248	0.278338	TRUE	FALSE
CSS0007158.1	/	/	['GO:0005886', 'GO:0004252']	['PF06523.14', 'PF08496.13', 'PF00092.31', 'PF10138.12', 'PF13519.9', 'PF13768.9', 'PF05762.17']	not assigned.annotated	1.0105	0.546165	TRUE	FALSE
CSS0008483.1	/	/	/	/	not assigned.annotated	4.95195	4.51835	TRUE	FALSE
CSS0021682.1	/	/	/	['PF13850.9', 'PF03619.19']	not assigned.annotated	9.83006	4.74972	TRUE	FALSE
CSS0003327.1	/	K12620	['GO:0006355', 'GO:0003723']	['PF17209.6', 'PF01423.25']	RNA processing.pre-RNA splicing.U2-type major spliceosome.U6 snRNP-associated LSm accessory RNP complex.component *(LSm1)	1.99343	0.985093	FALSE	FALSE
CSS0028340.1	/	K09705	/	['PF06172.14']	not assigned.annotated	14.3703	1.27116	FALSE	FALSE
CSS0047167.1	/	/	['GO:0007155', 'GO:0019901', 'GO:0006606', 'GO:0004674', 'GO:0000776', 'GO:0033179', 'GO:1902600', 'GO:0006468', 'GO:0051382', 'GO:0046961', 'GO:0005524']	['PF17675.4', 'PF08647.14', 'PF05837.15', 'PF14197.9', 'PF04977.18', 'PF08826.13', 'PF13870.9', 'PF14362.9', 'PF05266.17', 'PF03961.16', 'PF10359.12', 'PF15070.9', 'PF14662.9', 'PF06009.15', 'PF12795.10', 'PF15898.8', 'PF14760.9', 'PF08286.14', 'PF07926.15', 'PF01496.22']	not assigned.annotated	0.0723639	2.0788	FALSE	FALSE
CSS0010824.1	/	/	/	['PF00022.22', 'PF06723.16']	Cytoskeleton organisation.microfilament network.actin filament protein	3.74535	0.577383	FALSE	FALSE
CSS0017494.1	/	K18587	/	['PF08511.14']	Coenzyme metabolism.prenylquinone biosynthesis.ubiquinone biosynthesis.accessory protein activities.accessory protein *(COQ9)	14.9548	0.428358	FALSE	FALSE
CSS0010419.1	/	K08963	['GO:0044237']	['PF01008.20', 'PF11597.11', 'PF03162.16']	Enzyme classification.EC_5 isomerases.EC_5.3 intramolecular oxidoreductase	3.04616	5.78069	TRUE	FALSE
CSS0012052.1	/	/	['GO:0005886', 'GO:0004252']	['PF06523.14', 'PF08496.13', 'PF00092.31', 'PF10138.12', 'PF13519.9', 'PF13768.9', 'PF05762.17']	not assigned.annotated	1.13085	0.558005	TRUE	FALSE
CSS0023165.1	/	/	/	/	not assigned.annotated	3.25413	4.65237	TRUE	FALSE
CSS0013804.1	/	/	/	['PF13850.9', 'PF03619.19']	not assigned.annotated	9.83006	4.74972	TRUE	FALSE
CSS0005457.1	/	K12620	['GO:0006355', 'GO:0003723']	['PF17209.6', 'PF01423.25']	RNA processing.pre-RNA splicing.U2-type major spliceosome.U6 snRNP-associated LSm accessory RNP complex.component *(LSm1)	2.03982	1.00735	FALSE	FALSE
CSS0016181.1	/	K09705	/	['PF06172.14']	not assigned.annotated	16.6816	0.906161	FALSE	FALSE
CSS0002724.1	/	/	/	['PF00022.22']	Cytoskeleton organisation.microfilament network.actin filament protein	3.96812	0.571765	FALSE	FALSE
CSS0008332.1	/	K18587	/	['PF08511.14']	Coenzyme metabolism.prenylquinone biosynthesis.ubiquinone biosynthesis.accessory protein activities.accessory protein *(COQ9)	7.20739	0.755142	FALSE	FALSE
CSS0031959.1	/	/	['GO:0005524', 'GO:0005515', 'GO:0006468', 'GO:0004672']	['PF00560.36', 'PF12799.10', 'PF13516.9', 'PF13855.9', 'PF00069.28', 'PF07714.20']	Enzyme classification.EC_2 transferases.EC_2.7 transferase transferring phosphorus-containing group	22.5127	3.05099	FALSE	FALSE
CSS0002354.1	/	K08908	/	['PF00504.24']	Photosynthesis.photophosphorylation.chlororespiration.NADH dehydrogenase-like (NDH) complex.link between NDH complex and photosystem I.linker protein *(LHCa6)	36.6081	0.85087	FALSE	FALSE
CSS0024349.1	/	/	['GO:0004650', 'GO:0005975']	['PF13229.9', 'PF00295.20', 'PF12708.10']	Enzyme classification.EC_3 hydrolases.EC_3.2 glycosylase	3.16361	0.286737	FALSE	FALSE
CSS0031905.1	Tify	K13464	/	['PF09425.13', 'PF06200.17']	RNA biosynthesis.transcriptional regulation.TIFY-type transcription factor	153.819	1.22075	TRUE	FALSE
CSS0016585.1	/	K13201	['GO:0003676', 'GO:0003723']	['PF09707.13', 'PF00313.25', 'PF14703.9', 'PF00076.25', 'PF13893.9', 'PF16367.8', 'PF11835.11', 'PF16842.8']	RNA processing.RNA homeostasis.mRNA stress granule formation.stress granule assembly factor *(UBP1)	14.8082	0.280769	TRUE	FALSE
CSS0047666.1	/	/	['GO:0003677', 'GO:0005634', 'GO:0006302', 'GO:0006310']	['PF16076.8', 'PF06632.15']	not assigned.annotated	0.11538	7.43581	FALSE	FALSE
CSS0011813.1	/	K14823	/	['PF05890.15', 'PF12220.11']	Protein biosynthesis.ribosome biogenesis.large ribosomal subunit (LSU).LSU processome.pre-60S ribosomal subunit nuclear assembly.assembly factor *(EBP2)	9.77069	0.320627	TRUE	FALSE
CSS0019997.1	/	/	['GO:0008270']	['PF20549.1', 'PF06467.17', 'PF04570.17']	Multi-process regulation.SnRK1-kinase regulatory system.regulatory protein *(FLZ) of SnRK1 complex	52.9948	1.1551	TRUE	FALSE
CSS0043469.1	/	/	['GO:0005975', 'GO:0004565', 'GO:0030246', 'GO:0004553', 'GO:0009341']	['PF13364.9', 'PF02140.21', 'PF17834.4', 'PF02837.21', 'PF01301.22', 'PF02449.18']	Enzyme classification.EC_3 hydrolases.EC_3.2 glycosylase	14.0571	5.49267	FALSE	FALSE
CSS0035783.1	/	K01875	['GO:0004812', 'GO:0006418', 'GO:0006260', 'GO:0000166', 'GO:0005524']	['PF16454.8', 'PF02403.25', 'PF00587.28', 'PF06156.16']	Enzyme classification.EC_6 ligases.EC_6.1 ligase forming carbon-oxygen bond	13.1525	0.256529	TRUE	FALSE
CSS0043451.1	/	/	/	['PF02089.18']	Protein modification.lipidation.protein de-S-acylation.palmitoyl-protein thioesterase *(PPT)	0.352522	3.82825	FALSE	FALSE
CSS0003346.1	AP2/ERF-ERF	/	['GO:0003700', 'GO:0006355']	['PF00847.23']	RNA biosynthesis.transcriptional regulation.AP2/ERF transcription factor superfamily.transcription factor (ERF) activities.subgroup ERF-II transcription factor *(ERF16/17/18)	13.8785	1.40276	TRUE	FALSE
CSS0044673.1	AP2/ERF-ERF	/	['GO:0005634', 'GO:0003700', 'GO:0006355']	['PF00847.23', 'PF15761.8']	RNA biosynthesis.transcriptional regulation.AP2/ERF transcription factor superfamily.transcription factor (ERF) activities.subgroup ERF-II transcription factor *(ERF16/17/18)	74.6747	2.33042	FALSE	FALSE
CSS0037155.1	/	K04078	['GO:0006457', 'GO:0004252', 'GO:0140662', 'GO:0006508', 'GO:0005524']	['PF00166.24', 'PF18195.4', 'PF00089.29']	Protein homeostasis.protein quality control.Hsp60 chaperone system.Hsp60-co-chaperone *(Hsp20)	132.412	0.627879	TRUE	FALSE
CSS0010981.1	B3-ARF	K14486	['GO:0005634', 'GO:0009725', 'GO:0003677', 'GO:0005515', 'GO:0006355']	['PF06507.16', 'PF02309.19', 'PF02362.24', 'PF00564.27']	RNA biosynthesis.transcriptional regulation.B3 transcription factor superfamily.ARF-type transcription factor	10.6423	0.556762	TRUE	FALSE
CSS0040690.1	/	K14806	['GO:0003677', 'GO:0003676', 'GO:0016787', 'GO:0005524']	['PF13245.9', 'PF13401.9', 'PF00270.32', 'PF09848.12', 'PF13959.9', 'PF01935.20', 'PF00271.34', 'PF05872.15', 'PF04851.18', 'PF00580.24']	not assigned.annotated	1.68766	0.491853	FALSE	FALSE
CSS0004751.1	/	/	/	['PF03703.17', 'PF07406.14']	not assigned.annotated	2.40746	0.412787	TRUE	FALSE
CSS0032321.1	/	K04078	['GO:0006457', 'GO:0004252', 'GO:0140662', 'GO:0006508', 'GO:0005524']	['PF00166.24', 'PF18195.4', 'PF00089.29']	Protein homeostasis.protein quality control.Hsp60 chaperone system.Hsp60-co-chaperone *(Hsp20)	103.624	0.607735	TRUE	FALSE
CSS0025004.1	AUX/IAA	/	['GO:0005515']	['PF02309.19', 'PF05630.14', 'PF00564.27']	RNA biosynthesis.transcriptional regulation.B3 transcription factor superfamily.ARF-type transcription factor	10.1809	0.917315	FALSE	TRUE
CSS0011558.1	B3	/	['GO:0003677', 'GO:0005634', 'GO:0006355', 'GO:0009725']	['PF06507.16', 'PF02362.24']	RNA biosynthesis.transcriptional regulation.B3 transcription factor superfamily.ARF-type transcription factor	1.16866	0.766027	FALSE	FALSE
CSS0043443.1	/	/	['GO:0004523', 'GO:0003676']	['PF00075.27', 'PF13456.9', 'PF13966.9']	not assigned.annotated	0.201981	1.99508	TRUE	FALSE
CSS0001786.1	/	K14806	['GO:0003677', 'GO:0003676', 'GO:0016787', 'GO:0005524']	['PF13245.9', 'PF13401.9', 'PF00270.32', 'PF09848.12', 'PF13959.9', 'PF01935.20', 'PF00271.34', 'PF05872.15', 'PF04851.18', 'PF00580.24']	not assigned.annotated	2.06629	0.649102	FALSE	FALSE
CSS0032426.1	/	/	/	['PF03703.17', 'PF07406.14']	not assigned.annotated	2.40746	0.412787	TRUE	FALSE
CSS0010451.2	/	K09458	['GO:0016747']	['PF00109.29', 'PF02801.25', 'PF00108.26']	Lipid metabolism.fatty acid metabolism.plastidial fatty acid synthase (ptFAS) system.ketoacyl-ACP synthase (ptKAS) activities.ketoacyl-ACP synthase II	18.9057	0.419966	TRUE	FALSE
CSS0015357.1	/	/	['GO:0004857']	['PF20121.2', 'PF05802.14', 'PF09486.13', 'PF04043.18', 'PF07265.14']	Cell wall organisation.pectin.homogalacturonan.modification and degradation.pectin methylesterase inhibitor	175.847	1.25508	FALSE	FALSE
CSS0017580.1	/	/	/	['PF07100.14']	not assigned.annotated	42.191	1.64704	TRUE	FALSE
CSS0039496.2	/	/	/	/	Protein translocation.peroxisome.importomer translocation system.receptor export system.PEX1-PEX6 membrane anchor component *(PEX26)	3.42951	0.339688	FALSE	FALSE
CSS0005305.1	/	K00485	['GO:0050661', 'GO:0050660', 'GO:0004499', 'GO:0016491']	['PF01593.27', 'PF01266.27', 'PF00743.22', 'PF13434.9', 'PF13450.9', 'PF13454.9', 'PF07992.17', 'PF13738.9', 'PF01946.20']	External stimuli response.pathogen.defense mechanisms.systemic acquired resistance (SAR).pipecolic acid metabolism.pipecolate N-hydroxylase *(FMO1)	0.459296	1.24683	FALSE	FALSE
CSS0005573.1	/	K03564	['GO:0016209', 'GO:0006979', 'GO:0016491', 'GO:0004602']	['PF00578.24', 'PF13911.9', 'PF00255.22', 'PF08534.13', 'PF02630.17', 'PF13905.9']	Enzyme classification.EC_1 oxidoreductases.EC_1.11 oxidoreductase acting on peroxide as acceptor	137.626	0.797824	TRUE	FALSE
CSS0048779.1	/	K03564	['GO:0016209', 'GO:0006979', 'GO:0016491', 'GO:0004602']	['PF00578.24', 'PF13911.9', 'PF00255.22', 'PF08534.13', 'PF02630.17', 'PF13905.9']	Enzyme classification.EC_1 oxidoreductases.EC_1.11 oxidoreductase acting on peroxide as acceptor	151.697	0.800632	TRUE	FALSE
CSS0023587.1	/	/	/	['PF19545.2']	not assigned.annotated	36.2721	0.40243	FALSE	FALSE
CSS0046357.1	/	K13447	['GO:0050664', 'GO:0005509', 'GO:0004601', 'GO:0016491']	['PF00036.35', 'PF13202.9', 'PF13405.9', 'PF13499.9', 'PF13833.9', 'PF08022.15', 'PF01794.22', 'PF08414.13', 'PF08030.15']	Redox homeostasis.reactive oxygen-induced signalling.reactive oxygen (ROS) generation.NADPH-oxidase *(Rboh)	2.3094	1.70401	TRUE	FALSE
CSS0015075.1	/	/	['GO:0004803', 'GO:0003677', 'GO:0008270', 'GO:0006313']	['PF13911.9', 'PF01609.24', 'PF13359.9', 'PF12473.11', 'PF12776.10', 'PF13837.9', 'PF13873.9', 'PF04827.17', 'PF06839.15']	not assigned.annotated	0.327939	1.02299	TRUE	FALSE
CSS0018638.1	/	K14488	['GO:0009733']	['PF02519.17', 'PF11822.11']	not assigned.annotated	90.5931	3.60069	FALSE	FALSE
CSS0025527.1	/	K07052	['GO:0071586', 'GO:0016020', 'GO:0004222']	['PF00561.23', 'PF02517.19']	not assigned.annotated	3.31907	0.697057	TRUE	FALSE
CSS0025785.3	/	K00695	['GO:0016757', 'GO:0005985', 'GO:0016157']	['PF00534.23', 'PF13524.9', 'PF13692.9', 'PF08222.14', 'PF00862.22']	Enzyme classification.EC_2 transferases.EC_2.4 glycosyltransferase	206.945	0.891915	TRUE	FALSE
CSS0050230.1	/	K11498	['GO:0008017', 'GO:0007018', 'GO:0003777', 'GO:0005524']	['PF01637.21', 'PF15188.9', 'PF06698.14', 'PF11995.11', 'PF12097.11', 'PF19466.2', 'PF00225.26', 'PF16796.8', 'PF04102.15']	Cytoskeleton organisation.microtubular network.Kinesin microtubule-based motor protein activities.Kinesin-7-type motor protein	2.87746	0.978723	TRUE	FALSE
CSS0032580.1	/	K15028	/	['PF10075.12']	Protein biosynthesis.translation initiation.Pre-Initiation Complex (PIC) module.eIF3 mRNA-to-PIC binding complex.component *(eIF3k)	15.9878	0.267375	TRUE	FALSE
CSS0026011.1	/	K22913	['GO:0016791']	['PF02383.21']	Multi-process regulation.phosphoinositide signalling.phosphoinositide homeostasis.group-SAC-I phosphoinositide 3,5-phosphatase	7.01442	0.41596	FALSE	FALSE
CSS0030162.1	/	K13109	['GO:0006886']	['PF07807.14', 'PF07808.16', 'PF03700.16']	RNA processing.pre-RNA splicing.spliceosome-associated non-snRNP factor activities.SMU splicing factor complex.component *(SMU2)	4.55678	0.276109	TRUE	FALSE
CSS0008239.1	/	K20523	['GO:0046872']	['PF01363.24', 'PF02318.19', 'PF04366.15']	Vesicle trafficking.endocytic trafficking.ESCRT-mediated sorting.ESCRT-I complex.auxiliary VPS23-interacting component *(CFS1)	10.7345	0.419713	TRUE	FALSE
CSS0005668.1	/	K11975	['GO:0046872']	['PF01485.24', 'PF00097.28', 'PF13923.9', 'PF13639.9', 'PF14634.9', 'PF14835.9', 'PF13445.9']	Protein homeostasis.ubiquitin-proteasome system.ubiquitin-fold protein conjugation.RBR E3 ubiquitin ligase activities.plant-specific E3 ubiquitin ligase *(RSL/RFA)	2.31168	0.844447	TRUE	FALSE
CSS0011322.1	/	K00921	['GO:0046872', 'GO:0016307', 'GO:0046488', 'GO:0005524']	['PF00118.27', 'PF01363.24', 'PF02318.19', 'PF01504.21', 'PF13923.9', 'PF13445.9']	Enzyme classification.EC_2 transferases.EC_2.7 transferase transferring phosphorus-containing group	9.06631	0.641604	TRUE	FALSE
CSS0010075.1	/	/	/	['PF08841.13']	Vesicle trafficking.retrograde trafficking.vesicle tethering.COG tethering complex.component *(COG3)	26.3514	0.40501	TRUE	FALSE
CSS0022673.1	/	/	/	/	Vesicle trafficking.retrograde trafficking.vesicle tethering.COG tethering complex.component *(COG3)	28.6608	0.474331	FALSE	FALSE
CSS0016412.1	/	/	/	/	not assigned.annotated	7.24028	0.633028	FALSE	FALSE
CSS0022852.1	/	K20290	['GO:0051259', 'GO:0016020', 'GO:0006886', 'GO:0005801']	['PF17324.5', 'PF07743.16', 'PF04136.18', 'PF08824.13']	Vesicle trafficking.retrograde trafficking.vesicle tethering.COG tethering complex.component *(COG3)	14.7079	0.413964	TRUE	FALSE
CSS0017362.1	/	/	['GO:0046983']	['PF05699.17', 'PF14291.9']	not assigned.annotated	0.0340634	1.85143	FALSE	FALSE
CSS0036462.1	/	K04482	['GO:0003678', 'GO:0003697', 'GO:0006260', 'GO:0005524', 'GO:0006281']	['PF13401.9', 'PF13481.9', 'PF06745.16', 'PF03796.18', 'PF14520.9', 'PF08423.14', 'PF00154.24', 'PF18272.4']	DNA damage response.homologous recombination repair (HR).BRCC regulatory holo-complex.component *(RAD51)	5.19438	0.984619	TRUE	FALSE
CSS0045801.1	/	/	/	/	not assigned.annotated	0.795079	4.10906	FALSE	FALSE
CSS0029221.1	/	/	/	/	not assigned.not annotated	1.6424	7.73501	FALSE	FALSE
CSS0014883.1	/	/	['GO:0004857', 'GO:0030599', 'GO:0042545']	['PF12708.10', 'PF01095.22', 'PF04043.18']	Enzyme classification.EC_3 hydrolases.EC_3.1 hydrolase acting on ester bond	31.2077	3.76597	FALSE	FALSE
CSS0010879.1	/	/	['GO:0004857', 'GO:0030599', 'GO:0042545']	['PF12420.11', 'PF04415.15', 'PF19904.2', 'PF09716.13', 'PF17870.4', 'PF01095.22', 'PF04043.18']	Enzyme classification.EC_3 hydrolases.EC_3.1 hydrolase acting on ester bond	55.8994	3.41244	FALSE	FALSE
CSS0005787.1	/	/	['GO:0008270', 'GO:0003676', 'GO:0003723', 'GO:0005737']	['PF14223.9', 'PF01021.22', 'PF00098.26', 'PF13696.9']	not assigned.annotated	0.251666	1.40773	FALSE	FALSE
CSS0036591.1	/	/	['GO:0004857', 'GO:0030599', 'GO:0042545']	['PF01095.22', 'PF04043.18']	Enzyme classification.EC_3 hydrolases.EC_3.1 hydrolase acting on ester bond	3.91942	0.942343	TRUE	FALSE
CSS0043318.1	/	/	/	/	not assigned.not annotated	4.24646	0.647678	FALSE	FALSE
CSS0035457.1	/	K01051	['GO:0004857', 'GO:0030599', 'GO:0042545']	['PF12708.10', 'PF01095.22', 'PF04043.18']	Enzyme classification.EC_3 hydrolases.EC_3.1 hydrolase acting on ester bond	5.12602	1.13273	FALSE	FALSE
CSS0027728.1	/	K14157	['GO:0016491']	['PF01262.24', 'PF05222.18', 'PF18545.4', 'PF05368.16', 'PF04455.15', 'PF16653.8', 'PF03435.21']	Enzyme classification.EC_1 oxidoreductases.EC_1.5 oxidoreductase acting on CH-NH group of donor	6.71394	1.81242	TRUE	FALSE
CSS0045452.1	/	/	['GO:0009264', 'GO:0008253']	['PF13419.9', 'PF03031.21', 'PF06941.15']	not assigned.annotated	3.61009	0.364303	TRUE	FALSE
CSS0000342.1	/	/	['GO:0005975', 'GO:0004553']	['PF00332.21', 'PF07983.16']	Enzyme classification.EC_3 hydrolases.EC_3.2 glycosylase	0.429715	0.896078	TRUE	FALSE
CSS0007186.1	/	/	/	['PF20252.1']	not assigned.annotated	14.2058	0.289861	FALSE	FALSE
CSS0041872.1	/	/	/	/	not assigned.annotated	0.571213	1.07629	FALSE	FALSE
CSS0027335.1	/	K13462	['GO:0032012', 'GO:0005515', 'GO:0005085']	['PF16213.8', 'PF09324.13', 'PF13251.9', 'PF02985.25', 'PF16206.8', 'PF10274.12', 'PF01369.23', 'PF12783.10']	Vesicle trafficking.retrograde trafficking.Coat protein I (COPI) coatomer machinery.coat protein recruiting.ARF-GTPase guanyl-nucleotide exchange.ARF-GEF factor *(BIG)	4.86207	0.408829	TRUE	FALSE
CSS0033166.1	/	/	['GO:0032509', 'GO:0000813']	['PF12776.10', 'PF03997.15']	not assigned.annotated	0.0661015	5.61853	FALSE	FALSE
CSS0016512.1	/	/	['GO:0046872', 'GO:0005515']	['PF00023.33', 'PF12796.10', 'PF13606.9', 'PF13637.9', 'PF13857.9', 'PF01363.24', 'PF10558.12']	not assigned.annotated	8.86291	0.340622	FALSE	FALSE
CSS0004230.1	/	/	/	/	not assigned.annotated	5.69556	0.680218	FALSE	FALSE
CSS0000006.1	/	K01866	['GO:0004812', 'GO:0006418', 'GO:0003723', 'GO:0000166', 'GO:0005524']	['PF01479.28', 'PF10500.12', 'PF00579.28', 'PF16714.8']	Protein biosynthesis.aminoacyl-tRNA synthetase activities.organellar tyrosine-tRNA ligase	1.6615	0.383515	FALSE	FALSE
CSS0025694.1	/	/	['GO:0006281']	['PF20446.1', 'PF03461.18']	not assigned.annotated	2.49384	0.358283	TRUE	FALSE
CSS0041829.1	/	/	['GO:0031625', 'GO:0006511']	['PF00888.25']	not assigned.annotated	0.837313	1.40844	FALSE	TRUE
CSS0003610.1	/	/	/	['PF00168.33']	not assigned.annotated	0.0236708	5.07504	FALSE	FALSE
CSS0041676.1	/	/	/	['PF00168.33']	not assigned.annotated	0.0174133	7.31681	FALSE	FALSE
CSS0039930.1	/	/	/	['PF13966.9']	not assigned.not annotated	0.10561	2.46534	FALSE	FALSE
CSS0001812.1	/	/	/	/	not assigned.annotated	0.0635507	4.36873	FALSE	FALSE
CSS0016441.1	/	/	['GO:0031625', 'GO:0006511']	['PF00888.25']	not assigned.annotated	0.30785	1.32869	TRUE	FALSE
CSS0001316.1	/	/	['GO:0031625', 'GO:0006511']	['PF00888.25']	not assigned.annotated	24.822	0.80432	TRUE	FALSE
CSS0040710.1	/	/	/	/	not assigned.annotated	0.160102	5.69012	FALSE	FALSE
CSS0022483.1	/	/	/	['PF13966.9']	not assigned.not annotated	0.011344	6.43009	FALSE	FALSE
CSS0017476.1	/	K02936	['GO:0016020']	['PF05602.15', 'PF01248.29']	Protein biosynthesis.ribosome biogenesis.large ribosomal subunit (LSU).LSU proteome.component *(eL8)	63.8525	0.406745	TRUE	FALSE
CSS0025384.1	/	/	/	/	not assigned.not annotated	4.43537	0.868692	FALSE	FALSE
CSS0004866.1	/	/	/	['PF12154.11', 'PF03732.20', 'PF14223.9', 'PF16588.8']	not assigned.annotated	0.0236181	2.26259	FALSE	FALSE
CSS0049039.1	TCP	/	/	['PF16118.8', 'PF03634.16']	Multi-process regulation.circadian clock system.morning element regulation.activation factor *(TCP20)	4.3073	0.555206	FALSE	FALSE
CSS0018457.1	/	/	['GO:0035673']	['PF19856.2', 'PF03169.18', 'PF17410.5']	Solute transport.carrier-mediated transport.OPT family.iron chelator transporter *(YSL)	0.790589	0.86431	TRUE	FALSE
CSS0011475.1	/	/	/	/	External stimuli response.gravity.sensing and signalling.signalling protein factor *(LAZY)	0.5714	1.5427	FALSE	FALSE
CSS0023746.1	/	/	/	['PF00078.30']	not assigned.annotated	0.453334	2.59064	TRUE	FALSE
CSS0000371.1	/	/	/	['PF17848.4', 'PF00641.21']	not assigned.annotated	1.03757	2.81866	FALSE	FALSE
CSS0030514.1	MYB-related	/	/	['PF00249.34', 'PF13921.9', 'PF17777.4']	not assigned.annotated	3.85035	2.75654	FALSE	FALSE
CSS0000220.1	MYB	K09422	/	['PF00249.34', 'PF13921.9', 'PF11626.11']	RNA biosynthesis.transcriptional regulation.MYB transcription factor superfamily.R2R3-MYB transcription factor family.subgroup-6 transcription factor	6.4077	1.3572	FALSE	FALSE
CSS0047265.1	/	/	/	['PF00168.33', 'PF07370.14']	Phytohormone action.abscisic acid.perception and signalling.receptor activities.recruitment factor *(CAR)	31.3312	0.669001	TRUE	FALSE
CSS0011705.1	/	/	/	['PF08909.14']	not assigned.annotated	9.1049	2.66418	FALSE	FALSE
CSS0003338.1	MADS-MIKC	/	['GO:0005634', 'GO:0003677', 'GO:0006355', 'GO:0003700', 'GO:0046983']	['PF15753.8', 'PF05965.17', 'PF01486.20', 'PF04761.15', 'PF00319.21']	RNA biosynthesis.transcriptional regulation.MADS/AGL-type transcription factor	0.0857417	1.46664	FALSE	FALSE
CSS0032127.1	/	K00600	['GO:0006520', 'GO:0016829']	['PF01212.24', 'PF00464.22']	Enzyme classification.EC_2 transferases.EC_2.1 transferase transferring one-carbon group	37.9322	1.08861	FALSE	TRUE
CSS0040021.1	/	/	['GO:0005737']	['PF06989.15', 'PF07312.14']	not assigned.not annotated	0.136157	7.37588	FALSE	FALSE
CSS0005015.1	/	/	/	/	not assigned.not annotated	0.0757466	4.37446	FALSE	FALSE
CSS0022889.1	/	K01414	['GO:0006508', 'GO:0004222']	['PF19527.2', 'PF01432.23', 'PF13398.9', 'PF19310.2']	Enzyme classification.EC_3 hydrolases.EC_3.4 hydrolase acting on peptide bond (peptidase)	5.27856	0.375613	TRUE	FALSE
CSS0037594.1	/	K05752	['GO:0071203']	['PF05549.14', 'PF10152.12', 'PF10393.12']	Cytoskeleton organisation.microfilament network.actin polymerisation.SCAR/WAVE ARP2/3-activating complex.component *(BRK1)	49.3005	0.557728	FALSE	FALSE
CSS0017941.1	/	/	['GO:0005524', 'GO:0006468', 'GO:0004672']	['PF01636.26', 'PF00069.28', 'PF07714.20']	Enzyme classification.EC_2 transferases.EC_2.7 transferase transferring phosphorus-containing group	0.0882489	3.59883	TRUE	FALSE
CSS0036837.1	/	/	['GO:0005525', 'GO:0005524', 'GO:0006468', 'GO:0004672']	['PF03109.19', 'PF03144.28', 'PF00069.28', 'PF07714.20']	Enzyme classification.EC_2 transferases.EC_2.7 transferase transferring phosphorus-containing group	0.0686917	6.88106	FALSE	FALSE
CSS0039079.1	/	/	['GO:0055036', 'GO:0005515']	['PF00802.22', 'PF12799.10', 'PF13516.9', 'PF11721.11', 'PF12819.10']	not assigned.annotated	0.419075	2.86093	TRUE	FALSE
CSS0032228.1	/	/	['GO:0005525', 'GO:0006139', 'GO:0003924', 'GO:0140359', 'GO:0055085', 'GO:0016887', 'GO:0004127', 'GO:0005524', 'GO:0140664', 'GO:0016020']	['PF13191.9', 'PF13304.9', 'PF13401.9', 'PF13476.9', 'PF13481.9', 'PF13555.9', 'PF01061.27', 'PF12679.10', 'PF12698.10', 'PF19055.3', 'PF00005.30', 'PF02224.21', 'PF03193.19']	External stimuli response.symbiont.lipid biosynthesis and transfer.ABC-G-type lipid transporter *(STR)	0.131471	1.37894	TRUE	FALSE
CSS0026486.1	/	/	/	['PF00385.27', 'PF08988.13']	not assigned.annotated	0.0219867	4.79078	FALSE	FALSE
CSS0038769.1	/	/	['GO:0005515']	['PF00564.27']	not assigned.annotated	0.608159	0.983823	FALSE	FALSE
CSS0021455.1	/	/	/	['PF09531.13', 'PF05477.14', 'PF15744.8']	not assigned.annotated	0.103921	3.92699	FALSE	FALSE
CSS0046778.1	bHLH	/	['GO:0046983']	['PF00010.29']	RNA biosynthesis.transcriptional regulation.bHLH-type transcription factor	0.20482	6.20673	FALSE	FALSE
CSS0027224.1	/	/	/	/	not assigned.annotated	24.7694	2.19191	FALSE	FALSE
CSS0045546.1	/	/	/	['PF08909.14']	not assigned.annotated	3.37203	1.76381	FALSE	FALSE
CSS0007500.1	MADS-MIKC	K09264	['GO:0005634', 'GO:0043093', 'GO:0003677', 'GO:0090529', 'GO:0006355', 'GO:0003700', 'GO:0046983', 'GO:0005737']	['PF01486.20', 'PF04761.15', 'PF08317.14', 'PF00319.21', 'PF06005.15']	RNA biosynthesis.transcriptional regulation.MADS/AGL-type transcription factor	0.112161	1.61976	FALSE	FALSE
CSS0002204.1	/	K00600	['GO:0006520', 'GO:0016829']	['PF01212.24', 'PF00464.22']	Enzyme classification.EC_2 transferases.EC_2.1 transferase transferring one-carbon group	90.0069	0.784145	TRUE	FALSE
CSS0023841.1	/	/	['GO:0005737']	['PF06989.15']	not assigned.not annotated	0.468491	3.9736	FALSE	FALSE
CSS0030248.1	/	/	/	/	not assigned.not annotated	0.0711089	4.69193	FALSE	FALSE
CSS0036027.1	/	K01414	['GO:0006508', 'GO:0004222']	['PF19527.2', 'PF01432.23', 'PF13398.9', 'PF19310.2']	Enzyme classification.EC_3 hydrolases.EC_3.4 hydrolase acting on peptide bond (peptidase)	3.87131	0.351066	TRUE	FALSE
CSS0044951.1	/	K05752	['GO:0071203']	['PF05549.14', 'PF10152.12', 'PF10393.12']	Cytoskeleton organisation.microfilament network.actin polymerisation.SCAR/WAVE ARP2/3-activating complex.component *(BRK1)	49.3005	0.557728	FALSE	FALSE
CSS0009693.1	/	/	['GO:0005524', 'GO:0006468', 'GO:0004672']	['PF01636.26', 'PF00069.28', 'PF07714.20']	Enzyme classification.EC_2 transferases.EC_2.7 transferase transferring phosphorus-containing group	1.14076	6.55098	TRUE	FALSE
CSS0029551.1	/	/	['GO:0005525', 'GO:0005524', 'GO:0006468', 'GO:0004672']	['PF03109.19', 'PF03144.28', 'PF00069.28', 'PF07714.20']	Enzyme classification.EC_2 transferases.EC_2.7 transferase transferring phosphorus-containing group	1.37465	6.06598	FALSE	FALSE
CSS0008039.1	/	/	['GO:0055036', 'GO:0005515']	['PF00802.22', 'PF12799.10', 'PF13516.9', 'PF11721.11', 'PF12819.10']	not assigned.annotated	0.565832	3.85518	TRUE	FALSE
CSS0020033.1	/	/	['GO:0005525', 'GO:0006139', 'GO:0003924', 'GO:0140359', 'GO:0055085', 'GO:0016887', 'GO:0004127', 'GO:0005524', 'GO:0140664', 'GO:0016020']	['PF13191.9', 'PF13304.9', 'PF13401.9', 'PF13476.9', 'PF13481.9', 'PF13555.9', 'PF01061.27', 'PF12679.10', 'PF12698.10', 'PF19055.3', 'PF00005.30', 'PF02224.21', 'PF03193.19', 'PF02463.22']	External stimuli response.symbiont.lipid biosynthesis and transfer.ABC-G-type lipid transporter *(STR)	0.752335	1.46541	TRUE	FALSE
CSS0027869.1	/	/	/	['PF00385.27']	not assigned.annotated	0.0844491	9.05051	FALSE	FALSE
CSS0034185.1	/	/	/	['PF12734.10', 'PF09849.12']	not assigned.annotated	270.573	1.02491	FALSE	FALSE
CSS0011437.1	/	/	['GO:0005515']	['PF00564.27']	not assigned.annotated	0.597351	1.26429	FALSE	FALSE
CSS0017024.1	bHLH	/	['GO:0046983']	['PF00010.29']	RNA biosynthesis.transcriptional regulation.bHLH-type transcription factor	0.20482	6.20673	FALSE	FALSE
CSS0048225.1	/	/	/	['PF16026.8', 'PF00249.34']	not assigned.annotated	0.100033	1.91155	FALSE	FALSE
CSS0016264.1	/	/	/	/	not assigned.annotated	14.5889	1.5745	FALSE	FALSE
CSS0009055.1	AUX/IAA	/	/	['PF02309.19']	Phytohormone action.auxin.perception and signal transduction.transcriptional repressor *(IAA/AUX)	0.0301548	3.8195	FALSE	TRUE
CSS0024088.1	/	/	/	['PF06757.16']	not assigned.annotated	1.22368	0.906226	TRUE	FALSE
CSS0012160.1	/	/	['GO:0004803', 'GO:0008270', 'GO:0006313', 'GO:0003677']	['PF03108.18', 'PF10551.12', 'PF04434.20', 'PF00872.21']	not assigned.annotated	0.339272	0.721897	FALSE	FALSE
CSS0024900.1	/	/	['GO:0005524', 'GO:0006468', 'GO:0004672']	['PF00069.28', 'PF07714.20']	Enzyme classification.EC_2 transferases.EC_2.7 transferase transferring phosphorus-containing group	0.25676	1.81	FALSE	FALSE
CSS0026432.1	bHLH	/	['GO:0046983']	['PF00010.29']	RNA biosynthesis.transcriptional regulation.bHLH-type transcription factor	1.4335	2.26528	FALSE	FALSE
CSS0049549.1	/	/	['GO:0004523', 'GO:0003676']	['PF13456.9']	not assigned.annotated	0.689152	1.28265	FALSE	FALSE
CSS0033065.1	/	/	['GO:0046983']	['PF00010.29', 'PF15518.9']	RNA biosynthesis.transcriptional regulation.bHLH-type transcription factor	0.84768	4.03268	FALSE	FALSE
CSS0046949.1	bHLH	/	['GO:0046983']	['PF19668.2', 'PF10307.12', 'PF00010.29']	RNA biosynthesis.transcriptional regulation.bHLH-type transcription factor	2.55435	2.3141	FALSE	FALSE
CSS0038366.1	bHLH	/	['GO:0046983']	['PF00010.29']	RNA biosynthesis.transcriptional regulation.bHLH-type transcription factor	22.5375	2.69326	TRUE	FALSE
CSS0042540.1	/	/	/	['PF13976.9', 'PF07727.17']	not assigned.annotated	0.0843943	1.974	FALSE	FALSE
CSS0006986.1	/	/	['GO:0000077']	['PF09798.12', 'PF08243.14']	not assigned.annotated	0.91008	0.825209	FALSE	FALSE
CSS0032221.1	/	/	/	['PF06757.16']	not assigned.annotated	1.39216	0.811097	TRUE	FALSE
CSS0036087.1	AUX/IAA	/	/	['PF02309.19']	Phytohormone action.auxin.perception and signal transduction.transcriptional repressor *(IAA/AUX)	0.0806163	3.6513	FALSE	TRUE
CSS0004605.1	/	/	/	/	not assigned.annotated	0.0122172	4.85468	FALSE	FALSE
CSS0003456.1	/	/	['GO:0005524', 'GO:0005515', 'GO:0006468', 'GO:0004672']	['PF03109.19', 'PF08263.15', 'PF00560.36', 'PF12799.10', 'PF13516.9', 'PF13855.9', 'PF00069.28', 'PF17667.4', 'PF07714.20']	Enzyme classification.EC_2 transferases.EC_2.7 transferase transferring phosphorus-containing group	1.44321	0.864138	FALSE	FALSE
CSS0012919.1	/	/	/	/	not assigned.annotated	1.46841	1.09077	FALSE	FALSE
CSS0011371.1	/	/	['GO:0005743', 'GO:0005751']	['PF02046.18']	Cellular respiration.oxidative phosphorylation.cytochrome c oxidase complex.core components.component *(COX6a)	104.059	0.852022	TRUE	FALSE
CSS0010734.1	/	/	/	['PF17181.7']	Phytohormone action.signalling peptides.CRP (cysteine-rich-peptide) category.EPF/EPFL-peptide activity.EPF/EPFL-precursor polypeptide	19.0942	0.909249	FALSE	FALSE
CSS0011556.1	/	/	/	['PF17891.4', 'PF03004.17']	not assigned.annotated	15.4927	0.983064	FALSE	TRUE
CSS0033400.1	/	K08235	['GO:0005975', 'GO:0006073', 'GO:0016762', 'GO:0048046', 'GO:0005618', 'GO:0004553']	['PF00722.24', 'PF06955.15']	Enzyme classification.EC_2 transferases.EC_2.4 glycosyltransferase	521.699	2.9166	TRUE	FALSE
CSS0005079.1	/	/	['GO:0004812', 'GO:0006418', 'GO:0043039', 'GO:0000049', 'GO:0000166', 'GO:0005524']	['PF12799.10', 'PF00152.23', 'PF01409.23']	not assigned.annotated	1.33117	3.06102	FALSE	FALSE
CSS0003688.1	HB-HD-ZIP	K09338	['GO:0003677', 'GO:0006355', 'GO:0043565']	['PF16214.8', 'PF02183.21', 'PF05920.14', 'PF00046.32']	RNA biosynthesis.transcriptional regulation.Homeobox transcription factor superfamily.HD-ZIP I/II-type transcription factor	17.2181	0.875559	FALSE	FALSE
CSS0044015.1	/	K01285	['GO:0006508', 'GO:0008236']	['PF00561.23', 'PF12697.10', 'PF11144.11', 'PF12146.11', 'PF05577.15', 'PF00326.24']	Enzyme classification.EC_3 hydrolases.EC_3.4 hydrolase acting on peptide bond (peptidase)	8.2413	0.441305	TRUE	FALSE
CSS0016620.1	/	/	/	/	Cytoskeleton organisation.nuclear dynamics.nuclear shape determination.lamin-like protein *(CRWN)	0.0159499	7.92222	TRUE	FALSE
CSS0044075.1	/	K00826	['GO:0003824']	['PF01063.22']	Enzyme classification.EC_2 transferases.EC_2.6 transferase transferring nitrogenous group	3.4681	0.759021	FALSE	TRUE
CSS0004163.1	MYB	K09422	/	['PF00249.34', 'PF13921.9', 'PF15963.8', 'PF11823.11']	RNA biosynthesis.transcriptional regulation.MYB transcription factor superfamily.R2R3-MYB transcription factor family.subgroup-14 transcription factor	0.213885	1.96296	FALSE	FALSE
CSS0044662.1	/	/	['GO:0008168']	['PF08241.15', 'PF13649.9', 'PF07021.15']	Cell wall organisation.pectin.homogalacturonan.biosynthesis.methyltransferase *(CGR)	4.76968	0.465377	TRUE	FALSE
CSS0046052.1	/	/	/	['PF08795.13', 'PF20306.1', 'PF10372.12']	not assigned.annotated	2.45359	0.647898	FALSE	FALSE
CSS0012085.1	/	/	/	/	not assigned.not annotated	29.4634	0.844299	FALSE	FALSE
CSS0044152.1	/	/	['GO:0005739', 'GO:0005515', 'GO:0042981']	['PF01335.24', 'PF06239.14', 'PF18026.4', 'PF10037.12', 'PF19189.3', 'PF01535.23', 'PF12854.10', 'PF13041.9', 'PF13812.9', 'PF17177.7']	not assigned.annotated	0.493302	0.528479	TRUE	FALSE
CSS0041648.1	/	K00511	['GO:0004497', 'GO:0004506', 'GO:0050660', 'GO:0071949', 'GO:0006813', 'GO:0051287', 'GO:0016491', 'GO:0046168', 'GO:0016616', 'GO:0016020']	['PF01262.24', 'PF02558.19', 'PF01266.27', 'PF00890.27', 'PF01494.22', 'PF12831.10', 'PF01134.25', 'PF03486.17', 'PF05834.15', 'PF13450.9', 'PF01210.26', 'PF00070.30', 'PF07992.17', 'PF13738.9', 'PF08491.13', 'PF01488.23', 'PF01946.20', 'PF02254.21', 'PF04820.17']	Enzyme classification.EC_1 oxidoreductases.EC_1.14 oxidoreductase acting on paired donor with incorporation or reduction of molecular oxygen	61.6846	3.35212	TRUE	FALSE
CSS0028126.1	/	/	['GO:0005198', 'GO:0019028', 'GO:0019031']	['PF04513.15']	Cytoskeleton organisation.nuclear dynamics.nuclear shape determination.lamin-like protein *(CRWN)	2.81007	0.460664	TRUE	FALSE
CSS0039128.1	/	K00826	['GO:0003824']	['PF01063.22']	Enzyme classification.EC_2 transferases.EC_2.6 transferase transferring nitrogenous group	13.7868	0.298973	TRUE	FALSE
CSS0044812.1	MYB	K09422	/	['PF00249.34', 'PF13921.9', 'PF11823.11']	RNA biosynthesis.transcriptional regulation.MYB transcription factor superfamily.R2R3-MYB transcription factor family.subgroup-14 transcription factor	0.180063	1.78632	FALSE	FALSE
CSS0025154.1	/	/	['GO:0008168']	['PF08241.15', 'PF13649.9', 'PF07021.15']	Cell wall organisation.pectin.homogalacturonan.biosynthesis.methyltransferase *(CGR)	4.74244	0.482701	TRUE	FALSE
CSS0019775.1	/	/	/	['PF08795.13', 'PF20306.1', 'PF10372.12']	not assigned.annotated	2.45359	0.647898	FALSE	FALSE
CSS0027804.1	/	/	/	/	not assigned.not annotated	1.46378	1.15015	FALSE	FALSE
CSS0011638.1	/	/	['GO:0015049', 'GO:0005739', 'GO:0042981', 'GO:0005515', 'GO:0015947']	['PF01335.24', 'PF06239.14', 'PF18026.4', 'PF02964.19', 'PF10037.12', 'PF19189.3', 'PF01535.23', 'PF12854.10', 'PF13041.9', 'PF13812.9', 'PF17177.7']	not assigned.annotated	0.548639	0.474322	TRUE	FALSE
CSS0038571.1	/	K00511	['GO:0004497', 'GO:0004506', 'GO:0050660', 'GO:0071949', 'GO:0006813', 'GO:0051287', 'GO:0016491', 'GO:0046168', 'GO:0016616', 'GO:0016020']	['PF01262.24', 'PF02558.19', 'PF01266.27', 'PF00890.27', 'PF01494.22', 'PF12831.10', 'PF01134.25', 'PF03486.17', 'PF05834.15', 'PF13450.9', 'PF01210.26', 'PF00070.30', 'PF07992.17', 'PF13738.9', 'PF08491.13', 'PF01488.23', 'PF01946.20', 'PF02254.21', 'PF04820.17']	Enzyme classification.EC_1 oxidoreductases.EC_1.14 oxidoreductase acting on paired donor with incorporation or reduction of molecular oxygen	30.0845	2.60565	TRUE	FALSE
CSS0045534.1	/	K14810	['GO:0003677', 'GO:0003676', 'GO:0005102', 'GO:0016787', 'GO:0005524']	['PF00270.32', 'PF00271.34', 'PF14722.9', 'PF04851.18']	not assigned.annotated	2.82041	0.383949	TRUE	FALSE
CSS0048095.1	/	/	['GO:0005515']	['PF08263.15', 'PF00560.36', 'PF12799.10', 'PF13516.9', 'PF13855.9']	not assigned.annotated	5.48992	0.922851	TRUE	FALSE
CSS0011854.1	bHLH	/	['GO:0046983']	['PF00010.29']	External stimuli response.light.UV-A/blue light.cryptochrome-mediated photoperception.bHLH-XII-class regulatory cryptochrome-binding protein	4.09783	0.754187	TRUE	FALSE
CSS0022420.1	AP2/ERF-AP2	K09285	['GO:0003700', 'GO:0006355']	['PF00847.23']	RNA biosynthesis.transcriptional regulation.AP2/ERF transcription factor superfamily.AP2-type transcription factor *(WRI/AIL)	2.79765	1.07454	TRUE	FALSE
CSS0030863.1	/	/	/	['PF00106.28', 'PF13561.9', 'PF08643.13', 'PF08659.13']	not assigned.annotated	0.0881426	2.94745	FALSE	FALSE
CSS0005558.1	/	/	/	['PF13911.9']	not assigned.annotated	14.8731	0.69272	TRUE	FALSE
CSS0000868.1	GRF	/	['GO:0005634', 'GO:0006355', 'GO:0005524']	['PF15363.9', 'PF08880.14', 'PF08879.13']	RNA biosynthesis.transcriptional regulation.GRF-GIF transcription factor complex.component *(GRF)	8.97312	1.05004	TRUE	FALSE
CSS0034114.1	bZIP	/	['GO:0003677', 'GO:0003700', 'GO:0006355']	['PF00170.24', 'PF07716.18', 'PF03131.20', 'PF14303.9', 'PF05806.15', 'PF08286.14']	RNA biosynthesis.transcriptional regulation.bZIP transcription factor superfamily.bZIP class-S/SE transcription factor	3.41864	1.21361	FALSE	FALSE
CSS0048145.1	/	/	['GO:0008200', 'GO:0005576', 'GO:0008283', 'GO:0008083']	['PF02950.20', 'PF20130.2', 'PF06404.15']	Phytohormone action.signalling peptides.NCRP (non-cysteine-rich-peptide) category.phytosulfokine activity.pythosulfokine precursor polypeptide *(PSK)	1210.11	1.96893	FALSE	FALSE
CSS0032676.1	/	/	/	['PF01842.28']	not assigned.annotated	0.2769	5.54817	FALSE	FALSE
CSS0048608.1	/	K03978	['GO:0005525', 'GO:0003924']	['PF00350.26', 'PF02421.21', 'PF00009.30', 'PF01926.26', 'PF08477.16', 'PF03193.19', 'PF09439.13', 'PF05621.14']	not assigned.annotated	6.62079	0.503736	TRUE	FALSE
CSS0016254.1	/	/	['GO:0008270']	['PF04434.20']	RNA biosynthesis.transcriptional regulation.FRS/FRF-type transcription factor	0.0590947	2.30358	FALSE	FALSE
CSS0024713.1	/	/	['GO:0009378', 'GO:0006310', 'GO:0005524', 'GO:0006281']	['PF05496.15', 'PF06068.16']	not assigned.annotated	0.324054	0.798609	FALSE	FALSE
CSS0018709.1	/	/	/	['PF00808.26', 'PF17856.4']	not assigned.annotated	0.690715	0.928415	FALSE	FALSE
CSS0011057.1	/	/	['GO:0016757', 'GO:0016020']	['PF03314.17', 'PF05637.15', 'PF03407.19']	Cell wall organisation.hemicellulose.heteromannan.biosynthesis.galactoglucomannan galactosyltransferase *(MUCI10)	4.43414	0.726095	FALSE	FALSE
CSS0027973.1	/	/	['GO:0016757', 'GO:0016020']	['PF03314.17', 'PF05637.15']	Cell wall organisation.hemicellulose.heteromannan.biosynthesis.galactoglucomannan galactosyltransferase *(MUCI10)	2.43355	1.33254	TRUE	FALSE
CSS0018808.1	/	K07297	['GO:0016020']	['PF03006.23']	not assigned.annotated	1.92473	1.33613	TRUE	FALSE
CSS0000644.1	/	/	['GO:0016757', 'GO:0016020']	['PF03314.17', 'PF05637.15', 'PF03407.19']	Cell wall organisation.hemicellulose.heteromannan.biosynthesis.galactoglucomannan galactosyltransferase *(MUCI10)	4.31163	0.736981	FALSE	FALSE
CSS0029853.1	/	/	['GO:0004523', 'GO:0003676', 'GO:0015074']	['PF00075.27', 'PF17917.4', 'PF17919.4', 'PF00665.29', 'PF00078.30', 'PF13456.9', 'PF14414.9']	not assigned.annotated	0.248696	0.983115	FALSE	FALSE
CSS0030914.1	/	/	['GO:0016757', 'GO:0016020']	['PF03314.17', 'PF05637.15']	Cell wall organisation.hemicellulose.heteromannan.biosynthesis.galactoglucomannan galactosyltransferase *(MUCI10)	1.4877	1.34404	TRUE	FALSE
CSS0049399.1	/	K07297	['GO:0016020']	['PF03006.23']	not assigned.annotated	3.64158	1.05294	TRUE	FALSE
CSS0034922.1	/	/	/	['PF02984.22', 'PF00134.26']	Cell division.cell cycle organisation.cell cycle control.CYCLIN regulatory protein activities.regulatory protein *(CYCD)	2.17605	0.922867	TRUE	FALSE
CSS0039543.1	/	/	/	['PF14009.9']	not assigned.annotated	8.76499	0.82194	FALSE	FALSE
CSS0032578.1	/	/	/	['PF10225.12']	Chromatin organisation.chromatin structure.structure modulation.chromatin architectural modulator *(PNET)	3.31341	3.03556	TRUE	FALSE
CSS0028600.1	/	/	/	/	Chromatin organisation.chromatin structure.structure modulation.chromatin architectural modulator *(PNET)	3.48152	1.35774	FALSE	FALSE
CSS0030326.1	/	/	/	['PF11899.11', 'PF10225.12']	Chromatin organisation.chromatin structure.structure modulation.chromatin architectural modulator *(PNET)	15.493	0.657872	TRUE	FALSE
CSS0044497.1	WRKY	/	['GO:0003700', 'GO:0006355', 'GO:0043565']	['PF03921.17', 'PF03106.18']	RNA biosynthesis.transcriptional regulation.WRKY transcription factor activity.WRKY-type transcription factor	1.85769	3.38254	FALSE	FALSE
CSS0029472.2	SBP	/	['GO:0015934', 'GO:0003677', 'GO:0006412', 'GO:0003735']	['PF11624.11', 'PF01783.26', 'PF03110.17']	RNA biosynthesis.transcriptional regulation.SBP-type transcription factor	12.8907	1.37968	TRUE	FALSE
CSS0038475.1	/	/	['GO:0042407', 'GO:0061617']	['PF09769.12', 'PF13314.9', 'PF15829.8', 'PF16564.8']	not assigned.annotated	53.2967	0.393568	FALSE	FALSE
CSS0017127.1	/	/	['GO:0005975', 'GO:0004553']	['PF04616.17']	Cell wall organisation.hemicellulose.arabinogalactan.modification.beta-1,3-galactosidase *(GH43)	1.26104	0.444708	TRUE	FALSE
CSS0007244.1	/	K07955	['GO:0005525', 'GO:0003924', 'GO:0007186', 'GO:0019001', 'GO:0031683']	['PF00025.24', 'PF00350.26', 'PF02421.21', 'PF00503.23', 'PF00009.30', 'PF04670.15', 'PF01926.26', 'PF16897.8', 'PF00071.25', 'PF08477.16', 'PF09439.13']	External stimuli response.virus.virus replication.tobamovirus multiplication.small GTPase *(ARL8)	10.4767	0.308058	TRUE	FALSE
CSS0031065.1	GNAT	K14682	['GO:0016747']	['PF00696.31', 'PF00583.28', 'PF13673.10', 'PF13508.10', 'PF13527.10', 'PF08445.13']	Amino acid metabolism.glutamate group amino acid biosynthesis.glutamate-derived amino acids.ornithine.N-acetylglutamate synthase	2.68229	0.320128	FALSE	FALSE
CSS0040299.1	/	/	/	['PF10225.12']	not assigned.annotated	0.0607408	12.6491	TRUE	FALSE
CSS0004887.1	/	/	/	/	not assigned.annotated	0.375992	1.72253	TRUE	FALSE
CSS0036140.1	/	/	['GO:0031262', 'GO:0007059']	['PF08234.15']	not assigned.not annotated	0.305518	5.72935	TRUE	FALSE
CSS0005539.1	/	/	/	/	not assigned.annotated	3.86959	0.994548	FALSE	FALSE
CSS0008665.1	/	/	['GO:0015074']	['PF00665.29', 'PF08284.14']	not assigned.annotated	0.236373	1.37859	FALSE	FALSE
CSS0036814.1	/	/	/	['PF12442.11', 'PF10225.12']	not assigned.annotated	0.561257	8.78013	TRUE	FALSE
CSS0038416.1	/	/	['GO:0015074']	['PF00665.29', 'PF07727.17']	not assigned.annotated	0.411712	0.721071	FALSE	FALSE
CSS0008813.1	/	/	/	/	not assigned.not annotated	3.74823	0.952149	TRUE	FALSE
CSS0002957.1	GNAT	/	['GO:0016747']	['PF00583.28', 'PF13302.10', 'PF13508.10', 'PF08445.13']	not assigned.annotated	1.51265	0.814013	TRUE	FALSE
CSS0037315.1	/	/	/	/	not assigned.annotated	1.56148	1.56244	FALSE	FALSE
CSS0017803.1	/	/	/	/	not assigned.annotated	0.315817	0.634191	FALSE	FALSE
CSS0033693.1	/	K03097	['GO:0005524', 'GO:0006468', 'GO:0004672']	['PF03109.19', 'PF01636.26', 'PF01633.23', 'PF06293.17', 'PF00069.28', 'PF17667.4', 'PF07714.20']	Enzyme classification.EC_2 transferases.EC_2.7 transferase transferring phosphorus-containing group	6.29162	0.322841	TRUE	FALSE
CSS0029250.1	/	/	/	['PF10343.12']	not assigned.annotated	4.12876	0.554789	TRUE	FALSE
CSS0039639.1	LOB	/	/	['PF03195.17']	RNA biosynthesis.transcriptional regulation.AS2/LOB-type transcription factor	13.4848	0.593551	FALSE	FALSE
CSS0000934.1	/	/	['GO:0070461']	['PF12767.10']	RNA biosynthesis.RNA polymerase II-dependent transcription.transcription co-activation.SAGA complex.SPT recruitment module.component *(ADA1)	0.958281	0.723786	TRUE	FALSE
CSS0048674.1	/	/	['GO:0016020']	['PF02325.20']	not assigned.not annotated	1.53754	1.22272	FALSE	FALSE
CSS0035213.1	/	K00430	['GO:0004601', 'GO:0006979', 'GO:0020037']	['PF00141.26']	not assigned.annotated	28.068	1.57092	TRUE	FALSE
CSS0022714.1	/	/	/	['PF18342.4', 'PF07727.17']	not assigned.annotated	0.433142	1.29908	TRUE	FALSE
CSS0026404.1	/	/	['GO:0005515']	['PF00651.34', 'PF03000.17']	Protein homeostasis.ubiquitin-proteasome system.ubiquitin-fold protein conjugation.CULLIN-based E3 ubiquitin ligase activities.CUL3-based E3 ubiquitin ligase complexes.BTB/POZ substrate adaptor component activities.substrate adaptor *(NCL/NCH)	0.222499	6.19939	TRUE	FALSE
CSS0024742.1	/	/	['GO:0006396', 'GO:0004525']	['PF00636.29', 'PF14622.9']	RNA processing.organelle machinery.pre-RNA splicing.plastidial RNA splicing.ribonuclease *(RNC1)	16.674	0.628324	TRUE	FALSE
CSS0019351.1	/	K03097	['GO:0005524', 'GO:0006468', 'GO:0004672']	['PF03109.19', 'PF01636.26', 'PF00069.28', 'PF17667.4', 'PF07714.20']	Enzyme classification.EC_2 transferases.EC_2.7 transferase transferring phosphorus-containing group	10.1771	0.622892	FALSE	FALSE
CSS0047364.1	/	/	/	['PF04419.17', 'PF12907.10']	not assigned.annotated	566.678	0.693653	FALSE	FALSE
CSS0019079.1	/	/	['GO:0000062']	['PF00887.22']	not assigned.annotated	3.77743	0.534681	FALSE	FALSE
CSS0022467.1	/	/	['GO:0000062']	['PF00887.22', 'PF20003.2']	not assigned.annotated	7.48267	0.810815	TRUE	FALSE
CSS0008300.1	/	/	['GO:0015098', 'GO:0016020', 'GO:0015689']	['PF05631.17']	Solute transport.carrier-mediated transport.MFS superfamily.S-adenosyl methionine transporter *(GOSAMT))	1.31339	0.565798	TRUE	FALSE
CSS0011361.1	/	/	/	['PF00226.34']	not assigned.annotated	1.07522	0.597563	TRUE	FALSE
CSS0038206.1	/	/	['GO:0006508', 'GO:0008236']	['PF05922.19', 'PF02225.25', 'PF00082.25']	not assigned.annotated	18.5488	2.70475	FALSE	FALSE
CSS0037373.1	/	/	/	/	not assigned.annotated	0.443102	1.58685	FALSE	FALSE
CSS0001040.1	/	/	['GO:0004097']	['PF16366.8', 'PF12143.11', 'PF00078.30', 'PF13966.9']	not assigned.annotated	0.525935	1.93915	FALSE	FALSE
CSS0019352.1	/	/	['GO:0006508', 'GO:0008236']	['PF13205.9', 'PF17766.4', 'PF05922.19', 'PF02225.25', 'PF00082.25']	Protein homeostasis.proteolysis.serine-type peptidase activities.Subtilisin-type protease activities.protease *(SBT1)	4.4712	3.37957	TRUE	FALSE
CSS0050062.1	/	/	/	['PF13772.9', 'PF03321.16']	Phytohormone action.auxin.conjugation and degradation.indole-3-acetic acid-amido synthetase *(GH3)	2.47688	2.82189	TRUE	FALSE
CSS0041748.1	/	/	['GO:0046873', 'GO:0030001', 'GO:0016020']	['PF01566.21']	not assigned.annotated	2.69814	0.65045	FALSE	FALSE
CSS0013529.1	/	/	/	['PF05308.14', 'PF17093.8']	not assigned.annotated	22.9339	1.93828	FALSE	FALSE
CSS0024578.1	/	/	['GO:0004497', 'GO:0005506', 'GO:0020037', 'GO:0016705']	['PF00067.25']	Enzyme classification.EC_1 oxidoreductases.EC_1.14 oxidoreductase acting on paired donor with incorporation or reduction of molecular oxygen	3.9739	0.785967	TRUE	FALSE
CSS0020585.1	/	/	/	/	not assigned.annotated	88.8756	0.562424	FALSE	FALSE
CSS0009477.1	/	/	/	['PF14111.9']	not assigned.annotated	0.255826	0.650572	TRUE	FALSE
CSS0012293.1	/	/	/	['PF13894.9', 'PF13912.9']	RNA biosynthesis.transcriptional regulation.C2H2 transcription factor superfamily.subclass ZFP transcription factor	4.06812	1.60585	TRUE	FALSE
CSS0014406.1	/	/	/	['PF13772.9', 'PF03321.16']	Phytohormone action.auxin.conjugation and degradation.indole-3-acetic acid-amido synthetase *(GH3)	7.79288	4.60763	TRUE	FALSE
CSS0008743.1	/	/	/	/	not assigned.annotated	0.60869	0.846341	FALSE	FALSE
CSS0022297.1	/	K21398	['GO:0046873', 'GO:0030001', 'GO:0016020']	['PF01566.21']	Nutrient uptake.transition metal homeostasis.transport.metal cation transporter *(NRAMP)	3.08022	0.463691	TRUE	FALSE
CSS0022440.1	/	/	/	['PF07899.14']	not assigned.annotated	7.37298	0.421656	TRUE	FALSE
CSS0019570.1	/	/	/	['PF00026.26', 'PF13650.9', 'PF13975.9', 'PF14541.9', 'PF14543.9', 'PF09976.12']	Protein homeostasis.proteolysis.aspartic-type peptidase activities.A1-class (Pepsin) protease	4.98687	0.414086	TRUE	FALSE
CSS0017472.1	/	/	['GO:0016567', 'GO:0004842', 'GO:0005515', 'GO:0008270']	['PF00514.26', 'PF04826.16', 'PF12717.10', 'PF13646.9', 'PF14663.9', 'PF04564.18', 'PF15906.8', 'PF11789.11']	Protein homeostasis.ubiquitin-proteasome system.ubiquitin-fold protein conjugation.U-Box E3 ubiquitin ligase activities.group-II.E3 ubiquitin ligase *(PUB2)	1.67377	0.383901	TRUE	FALSE
CSS0028796.1	/	/	/	/	not assigned.not annotated	6.3823	2.87878	FALSE	FALSE
CSS0039488.1	/	/	/	/	Cell wall organisation.cell wall proteins.hydroxyproline-rich glycoprotein activities.arabinogalactan-protein activities.lysine-rich arabinogalactan protein	41.9221	0.977874	TRUE	FALSE
CSS0024631.1	/	/	['GO:0005515']	['PF12895.10', 'PF03704.20', 'PF09295.13', 'PF14853.9', 'PF12569.11', 'PF10516.12', 'PF20308.1', 'PF00515.31', 'PF13374.9', 'PF13414.9', 'PF13424.9', 'PF13428.9', 'PF13429.9', 'PF13432.9', 'PF13431.9', 'PF14559.9', 'PF07719.20', 'PF14561.9', 'PF13174.9', 'PF13176.9', 'PF13181.9', 'PF13371.9']	External stimuli response.pathogen.effector-triggered immunity (ETI) machinery.TNL-mediated effector-triggered immunity.regulatory protein *(SRFR)	6.28023	0.529473	TRUE	FALSE
CSS0023429.1	/	/	['GO:0005747', 'GO:0005739']	['PF00561.23', 'PF12697.10', 'PF09881.12', 'PF12146.11', 'PF03096.17', 'PF15880.8', 'PF17292.5']	not assigned.annotated	16.2182	0.464367	TRUE	FALSE
CSS0019232.1	/	K01102	/	['PF00481.24', 'PF13672.9', 'PF07228.15']	Protein modification.phosphorylation.protein serine/threonine phosphatase superfamily.PPM/PP2C Mn/Mg-dependent phosphatase families.clade D phosphatase	4.29841	0.546216	TRUE	FALSE
CSS0012811.1	/	/	['GO:0006367', 'GO:0003677', 'GO:0005634', 'GO:0032968']	['PF07816.14', 'PF15302.9', 'PF10500.12', 'PF05793.15']	not assigned.annotated	5.8641	0.902568	FALSE	FALSE
CSS0027773.1	/	/	['GO:0005524']	['PF02222.25', 'PF02786.20', 'PF12939.10', 'PF01071.22']	Nucleotide metabolism.purines.ribonucleotide (RN) anabolism.aminoimidazole RN carboxylase *(PUR6)	3.48394	1.03723	FALSE	FALSE
CSS0008808.1	/	K24542	['GO:0004497', 'GO:0005506', 'GO:0020037', 'GO:0016705']	['PF00067.25']	Enzyme classification.EC_1 oxidoreductases.EC_1.14 oxidoreductase acting on paired donor with incorporation or reduction of molecular oxygen	3.08178	0.868457	TRUE	FALSE
CSS0024799.1	/	/	/	/	not assigned.annotated	7.55408	2.27972	FALSE	FALSE
CSS0006744.1	/	/	['GO:0005525', 'GO:0005524', 'GO:0006468', 'GO:0004672']	['PF03109.19', 'PF01636.26', 'PF12664.10', 'PF03144.28', 'PF14531.9', 'PF00069.28', 'PF17667.4', 'PF07714.20']	Enzyme classification.EC_2 transferases.EC_2.7 transferase transferring phosphorus-containing group	0.218171	0.981502	TRUE	FALSE
CSS0025802.1	/	/	['GO:0005525', 'GO:0005524', 'GO:0006468', 'GO:0004672']	['PF03109.19', 'PF01636.26', 'PF03144.28', 'PF14531.9', 'PF11721.11', 'PF12819.10', 'PF00069.28', 'PF17667.4', 'PF07714.20']	Enzyme classification.EC_2 transferases.EC_2.7 transferase transferring phosphorus-containing group	2.98936	0.765095	TRUE	FALSE
CSS0015714.1	/	/	/	/	Phytohormone action.signalling peptides.NCRP (non-cysteine-rich-peptide) category.PIP/PIPL-peptide activity.PIP/PIPL-precursor polypeptide	7.69009	2.19619	FALSE	FALSE
CSS0027109.1	/	K10436	['GO:0008017', 'GO:0005515']	['PF11971.11', 'PF00307.34', 'PF06294.14', 'PF03271.20']	Cytoskeleton organisation.microtubular network.microtubule dynamics.microtubule plus-end control.microtubule plus-end-tracking protein *(EB1)	17.4412	1.09444	TRUE	FALSE
CSS0045458.1	/	K07937	['GO:0005525', 'GO:0003873', 'GO:0006000', 'GO:0003924', 'GO:0007186', 'GO:0019001', 'GO:0031683', 'GO:0005524']	['PF01591.21', 'PF00025.24', 'PF19993.2', 'PF00503.23', 'PF04670.15', 'PF01926.26', 'PF00071.25', 'PF08477.16', 'PF09439.13']	Vesicle trafficking.retrograde trafficking.Coat protein I (COPI) coatomer machinery.coat protein recruiting.ARF-GTPase activities.ARF-GTPase *(ARF1)	4.64886	0.898822	TRUE	FALSE
CSS0039817.1	/	K14505	['GO:0046872']	['PF02984.22', 'PF00134.26', 'PF16253.8', 'PF01924.19']	Cell division.cell cycle organisation.cell cycle control.CYCLIN regulatory protein activities.regulatory protein *(CYCD)	8.98232	0.734245	TRUE	FALSE
CSS0035167.1	/	/	['GO:0008270']	['PF04434.20']	RNA biosynthesis.transcriptional regulation.FRS/FRF-type transcription factor	0.243268	0.684908	FALSE	FALSE
CSS0041458.1	/	/	/	['PF00026.26', 'PF14543.9']	Enzyme classification.EC_3 hydrolases.EC_3.4 hydrolase acting on peptide bond (peptidase)	2.72259	0.577516	TRUE	FALSE
CSS0044958.1	/	/	/	/	not assigned.annotated	0.0125535	12.6491	FALSE	FALSE
CSS0042468.1	/	/	['GO:0016020']	['PF10112.12', 'PF03248.16']	Vesicle trafficking.retrograde trafficking.protein cargo receptor activities.membrane protein cargo receptor *(RER1)	11.2428	0.381732	FALSE	FALSE
CSS0001820.1	/	/	/	['PF03140.18', 'PF14770.9']	not assigned.annotated	0.0756894	2.42126	FALSE	FALSE
CSS0031347.1	/	K01365	['GO:0008234', 'GO:0006508', 'GO:0004197', 'GO:0050790']	['PF08246.15', 'PF00112.26', 'PF03051.18', 'PF08127.16']	Enzyme classification.EC_3 hydrolases.EC_3.4 hydrolase acting on peptide bond (peptidase)	145.817	0.485393	TRUE	FALSE
CSS0022388.1	/	K20871	['GO:0022857', 'GO:0055085', 'GO:0015018', 'GO:0016020']	['PF02472.19', 'PF03360.19']	Enzyme classification.EC_2 transferases.EC_2.4 glycosyltransferase	3.51053	0.341289	TRUE	FALSE
CSS0000212.1	WRKY	/	['GO:0003700', 'GO:0006355', 'GO:0043565']	['PF10533.12', 'PF03106.18']	RNA biosynthesis.transcriptional regulation.WRKY transcription factor activity.WRKY-type transcription factor	9.85277	0.426965	TRUE	FALSE
CSS0046694.1	/	K05542	['GO:0018580', 'GO:0016627', 'GO:0000105', 'GO:0005737']	['PF01180.24', 'PF01207.20', 'PF00977.24', 'PF03060.18', 'PF01680.20', 'PF05690.17']	RNA processing.RNA modification.tRNA modification.uridylation.tRNA dihydrouridine synthase	5.18628	0.369123	TRUE	FALSE
CSS0019907.1	/	/	/	['PF00565.20']	RNA processing.RNA homeostasis.mRNA stress granule formation.mRNA endoribonuclease *(TSN)	11.2665	2.33876	TRUE	FALSE
CSS0049364.1	/	/	['GO:0005515']	['PF08263.15', 'PF00560.36', 'PF12799.10', 'PF13855.9']	not assigned.annotated	261.631	1.95549	TRUE	FALSE
CSS0027842.1	/	/	/	['PF03171.23', 'PF14226.9', 'PF19976.2']	not assigned.annotated	7.86825	0.62669	TRUE	FALSE
CSS0022847.1	/	/	/	['PF14545.9', 'PF04669.16']	not assigned.annotated	16.3512	1.49839	TRUE	FALSE
CSS0008430.1	/	/	['GO:0003723']	['PF00076.25', 'PF16367.8']	not assigned.annotated	6.24877	0.287108	TRUE	FALSE
CSS0028041.1	AP2/ERF-ERF	K09286	['GO:0003700', 'GO:0006355']	['PF00847.23']	RNA biosynthesis.transcriptional regulation.AP2/ERF transcription factor superfamily.transcription factor (ERF) activities.subgroup ERF-II-DEAR transcription factor	21.3792	0.665971	TRUE	FALSE
CSS0000427.1	/	/	/	['PF00571.31']	Redox homeostasis.thiol-based redox regulation.regulatory protein *(LEJ1/2)	48.2035	0.397082	TRUE	FALSE
CSS0018330.1	AP2/ERF-AP2	/	['GO:0003700', 'GO:0006355']	['PF00847.23']	RNA biosynthesis.transcriptional regulation.AP2/ERF transcription factor superfamily.AP2-type transcription factor *(WRI/AIL)	5.85296	0.5705	TRUE	FALSE
CSS0030142.1	/	/	['GO:0015979', 'GO:0016020', 'GO:0019684', 'GO:0009523']	['PF05151.15', 'PF03151.19']	Solute transport.carrier-mediated transport.DMT superfamily.NST-TPT group.nucleotide sugar transporter *(URGT/UXT)	1.12589	0.914789	FALSE	TRUE
CSS0033760.1	/	/	/	['PF10845.11']	not assigned.annotated	0.409416	2.98107	FALSE	FALSE
CSS0019799.1	/	/	/	['PF05911.14', 'PF00482.26']	not assigned.annotated	2.92004	0.74824	TRUE	FALSE
CSS0008472.1	SET	K11430	['GO:0005515']	['PF18264.4', 'PF00856.31', 'PF03638.18']	Enzyme classification.EC_2 transferases.EC_2.1 transferase transferring one-carbon group	2.65723	0.641555	TRUE	FALSE
CSS0021639.1	/	/	['GO:0030246']	['PF09478.13', 'PF00388.22']	not assigned.annotated	7.12072	0.634895	TRUE	FALSE
CSS0020579.1	/	/	['GO:0005515']	['PF00646.36', 'PF12937.10', 'PF15966.8', 'PF18511.4', 'PF00560.36', 'PF12799.10', 'PF13516.9']	Protein homeostasis.ubiquitin-proteasome system.ubiquitin-fold protein conjugation.CULLIN-based E3 ubiquitin ligase activities.CUL1-based/SCF E3 ubiquitin ligase complexes.F-BOX substrate adaptor component activities.substrate adaptor	20.6348	1.26823	TRUE	FALSE
CSS0005072.1	/	/	['GO:0005515']	['PF00646.36', 'PF12937.10', 'PF18511.4', 'PF00560.36', 'PF12799.10', 'PF13516.9']	Protein homeostasis.ubiquitin-proteasome system.ubiquitin-fold protein conjugation.CULLIN-based E3 ubiquitin ligase activities.CUL1-based/SCF E3 ubiquitin ligase complexes.F-BOX substrate adaptor component activities.substrate adaptor	1.87279	0.505831	TRUE	FALSE
CSS0024447.1	/	/	['GO:0046872', 'GO:0097602', 'GO:0008270', 'GO:0031145', 'GO:0005680', 'GO:0061630']	['PF14447.9', 'PF12906.10', 'PF12861.10', 'PF00097.28', 'PF13923.9', 'PF13920.9', 'PF15227.9', 'PF12678.10', 'PF08746.14', 'PF17123.8', 'PF17120.8', 'PF13639.9', 'PF14570.9', 'PF14634.9', 'PF13445.9']	Protein homeostasis.ubiquitin-proteasome system.ubiquitin-fold protein conjugation.RING E3 ubiquitin ligase activities.RING-H2-class.CTL-subclass E3 ubiquitin ligase	0.555934	0.901025	TRUE	FALSE
CSS0025847.1	/	/	['GO:0008528', 'GO:0015743']	['PF10324.12', 'PF11744.11', 'PF10337.12']	Solute transport.channels.anion channel *(QUAC/ALMT)	0.716315	2.17375	FALSE	FALSE
CSS0022479.1	/	/	/	['PF16788.8']	not assigned.annotated	0.155946	1.57896	FALSE	FALSE
CSS0008776.2	bHLH	/	['GO:0046983']	['PF00010.29']	RNA biosynthesis.transcriptional regulation.bHLH-type transcription factor	0.969054	0.976476	FALSE	FALSE
CSS0011350.1	/	K00763	['GO:0016763']	['PF04095.19', 'PF17956.4', 'PF17767.4', 'PF02749.19']	Enzyme classification.EC_6 ligases.EC_6.3 ligase forming carbon-nitrogen bond	2.02555	0.425779	TRUE	FALSE
CSS0034980.1	/	/	['GO:0005524', 'GO:0006468', 'GO:0004672']	['PF03109.19', 'PF01636.26', 'PF09916.12', 'PF14531.9', 'PF00069.28', 'PF07714.20', 'PF01163.25', 'PF19974.2']	Enzyme classification.EC_2 transferases.EC_2.7 transferase transferring phosphorus-containing group	12.3806	2.82385	FALSE	FALSE
CSS0044972.1	/	/	/	/	not assigned.annotated	0.504507	2.16849	FALSE	FALSE
CSS0036925.1	/	K14411	['GO:0003723']	['PF15513.9', 'PF14605.9', 'PF00076.25', 'PF16367.8']	not assigned.annotated	14.563	0.353621	TRUE	FALSE
CSS0014053.1	/	/	/	['PF09346.13']	not assigned.annotated	2.66798	0.689389	TRUE	FALSE
CSS0031445.1	/	/	['GO:0046660', 'GO:0006397']	['PF17105.8', 'PF12572.11', 'PF06495.14']	not assigned.annotated	22.898	0.490532	FALSE	FALSE
CSS0023625.1	/	/	/	['PF07939.14']	not assigned.annotated	41.722	0.840512	FALSE	FALSE
CSS0000619.1	/	/	['GO:0005886', 'GO:0003700', 'GO:0006355', 'GO:0009306']	['PF00847.23', 'PF04357.16']	not assigned.annotated	1.62644	4.75613	FALSE	FALSE
CSS0031276.1	/	K13545	['GO:0051743']	['PF06405.14']	Enzyme classification.EC_1 oxidoreductases.EC_1.3 oxidoreductase acting on CH-CH group of donor	18.0431	0.552284	TRUE	FALSE
CSS0033945.1	/	/	['GO:0004497', 'GO:0005506', 'GO:0020037', 'GO:0016705']	['PF00067.25']	Enzyme classification.EC_1 oxidoreductases.EC_1.14 oxidoreductase acting on paired donor with incorporation or reduction of molecular oxygen	0.329454	3.84673	FALSE	FALSE
CSS0005844.1	/	K13448	['GO:0005509', 'GO:0005975', 'GO:0030880', 'GO:0004415', 'GO:0000272', 'GO:0005515', 'GO:0006352', 'GO:0004553']	['PF13720.9', 'PF05042.16', 'PF00404.21', 'PF07308.16', 'PF11450.11', 'PF00036.35', 'PF08976.14', 'PF12763.10', 'PF13202.9', 'PF13405.9', 'PF13499.9', 'PF13833.9', 'PF14658.9', 'PF08726.13', 'PF06972.14', 'PF01630.21', 'PF04383.16', 'PF03874.19', 'PF08339.13', 'PF10591.12', 'PF17562.5', 'PF13623.9', 'PF13624.9', 'PF05099.16', 'PF03672.16']	Multi-process regulation.calcium-dependent signalling.calcium sensor *(CML)	36.1087	0.636175	TRUE	FALSE
CSS0018286.1	/	/	/	/	not assigned.annotated	0.154988	2.45398	FALSE	FALSE
CSS0035094.1	/	/	/	['PF10046.12']	not assigned.annotated	2.35843	2.74053	FALSE	FALSE
CSS0041531.1	/	K13448	['GO:0005509', 'GO:0005975', 'GO:0030880', 'GO:0004415', 'GO:0000272', 'GO:0005515', 'GO:0006352', 'GO:0004553']	['PF13720.9', 'PF05042.16', 'PF00404.21', 'PF07308.16', 'PF11450.11', 'PF00036.35', 'PF08976.14', 'PF12763.10', 'PF13202.9', 'PF13405.9', 'PF13499.9', 'PF13833.9', 'PF14658.9', 'PF08726.13', 'PF06972.14', 'PF01630.21', 'PF04383.16', 'PF03874.19', 'PF08339.13', 'PF10591.12', 'PF17562.5', 'PF13623.9', 'PF13624.9', 'PF05099.16', 'PF03672.16']	Multi-process regulation.calcium-dependent signalling.calcium sensor *(CML)	25.5513	0.706738	TRUE	FALSE
CSS0021076.1	/	/	/	['PF02893.23']	not assigned.annotated	0.0721476	3.37349	TRUE	FALSE
CSS0023891.1	AP2/ERF-ERF	/	['GO:0003700', 'GO:0006355']	['PF00847.23']	RNA biosynthesis.transcriptional regulation.AP2/ERF transcription factor superfamily.transcription factor (ERF) activities.subgroup ERF-X transcription factor	3.99644	4.03381	FALSE	FALSE
CSS0033893.1	/	/	/	['PF13166.9']	not assigned.annotated	1.75882	0.50854	TRUE	FALSE
CSS0000534.1	/	/	/	['PF00271.34']	not assigned.annotated	1.24737	0.332773	FALSE	FALSE
CSS0041481.1	/	/	['GO:0005509', 'GO:0000272', 'GO:0005515', 'GO:0004553', 'GO:0016020']	['PF05279.14', 'PF00404.21', 'PF00036.35', 'PF12763.10', 'PF13202.9', 'PF13405.9', 'PF13499.9', 'PF13833.9', 'PF14658.9', 'PF05901.14', 'PF13517.9', 'PF10591.12']	Multi-process regulation.calcium-dependent signalling.calcium sensor *(CML)	1.60435	1.73244	TRUE	FALSE
CSS0047121.1	/	/	['GO:0005634', 'GO:0006811', 'GO:0051726', 'GO:0004861', 'GO:0016020']	['PF02234.22', 'PF02932.19']	Cell division.cell cycle organisation.cell cycle control.CYCLIN-dependent protein kinase inhibitor activities.inhibitor *(KRP/ICK)	63.3561	0.84602	FALSE	FALSE
CSS0040292.1	/	/	['GO:0045182', 'GO:0042802', 'GO:0005515', 'GO:0006417']	['PF17049.8', 'PF12921.10', 'PF03704.20', 'PF20431.1', 'PF10037.12', 'PF01535.23', 'PF12854.10', 'PF13041.9', 'PF13812.9', 'PF17177.7', 'PF10602.12', 'PF00515.31', 'PF13374.9', 'PF13424.9', 'PF13428.9', 'PF13431.9', 'PF14559.9', 'PF07719.20', 'PF07721.17', 'PF13176.9']	not assigned.annotated	0.2095	0.573214	TRUE	FALSE
CSS0034443.1	/	/	['GO:0008146']	['PF00685.30', 'PF13469.9', 'PF14770.9']	not assigned.annotated	2.57722	0.494676	TRUE	FALSE
CSS0034798.1	/	/	['GO:0005524', 'GO:0006468', 'GO:0004672']	['PF00069.28']	Enzyme classification.EC_2 transferases.EC_2.7 transferase transferring phosphorus-containing group	0.143032	5.24061	FALSE	FALSE
CSS0007055.1	/	/	/	/	not assigned.annotated	0.576114	4.35312	TRUE	FALSE
CSS0042251.1	/	/	/	['PF06777.14', 'PF16764.8']	not assigned.annotated	0.134201	1.7457	FALSE	FALSE
CSS0044544.1	/	/	/	['PF15780.8', 'PF19532.2', 'PF12371.11']	not assigned.annotated	2.08277	0.528033	TRUE	FALSE
CSS0000544.1	/	/	/	['PF04784.17', 'PF14389.9', 'PF08158.15']	not assigned.annotated	0.851938	1.22179	FALSE	FALSE
CSS0045168.1	/	/	['GO:0016788']	['PF09850.12', 'PF00657.25', 'PF13472.9']	not assigned.annotated	4.35404	2.42614	TRUE	FALSE
CSS0005034.1	/	/	['GO:0006631', 'GO:0070403']	['PF02737.21', 'PF00106.28', 'PF13561.9', 'PF13460.9', 'PF05368.16', 'PF16619.8']	not assigned.annotated	6.25863	1.11241	TRUE	FALSE
CSS0040844.1	/	/	/	/	not assigned.not annotated	21.5564	0.597444	FALSE	FALSE
CSS0045285.1	/	K00924	['GO:0005509', 'GO:0006468', 'GO:0004672', 'GO:0005524']	['PF03109.19', 'PF01636.26', 'PF00036.35', 'PF13405.9', 'PF06293.17', 'PF14531.9', 'PF00069.28', 'PF07714.20']	Enzyme classification.EC_2 transferases.EC_2.7 transferase transferring phosphorus-containing group	7.73822	0.475954	TRUE	FALSE
CSS0044845.1	/	/	/	['PF13586.9', 'PF13359.9', 'PF07693.17', 'PF12776.10', 'PF04827.17']	not assigned.annotated	1.29235	0.899868	FALSE	FALSE
CSS0033949.1	/	/	['GO:0008270', 'GO:0003676', 'GO:0015074']	['PF11604.11', 'PF17921.4', 'PF03732.20', 'PF17917.4', 'PF17919.4', 'PF00665.29', 'PF00078.30', 'PF00098.26', 'PF13696.9', 'PF14392.9', 'PF14787.9', 'PF09337.13']	not assigned.annotated	0.134916	1.42524	FALSE	FALSE
CSS0038266.1	/	K05864	['GO:0003755', 'GO:0005515', 'GO:0000413']	['PF04212.21', 'PF00160.24', 'PF00515.31', 'PF13414.9', 'PF13424.9', 'PF13428.9', 'PF13432.9', 'PF14559.9', 'PF07719.20', 'PF13174.9', 'PF13176.9', 'PF13181.9', 'PF13371.9']	Enzyme classification.EC_5 isomerases.EC_5.2 cis-trans-isomerase	2.67818	0.500417	TRUE	FALSE
CSS0042748.1	/	/	['GO:0004601', 'GO:0006979', 'GO:0020037']	['PF00141.26']	not assigned.annotated	0.921475	4.54749	FALSE	FALSE
CSS0045144.2	/	/	['GO:0005524', 'GO:0006468', 'GO:0004672']	['PF03109.19', 'PF14531.9', 'PF00069.28', 'PF07714.20', 'PF07387.14']	Enzyme classification.EC_2 transferases.EC_2.7 transferase transferring phosphorus-containing group	11.2296	0.65024	TRUE	FALSE
CSS0035303.1	/	K02897	['GO:0005840', 'GO:0008097', 'GO:0003735', 'GO:0006412']	['PF01386.22', 'PF14693.9']	Protein biosynthesis.organelle machinery.mitochondrial ribosome biogenesis.large ribosomal subunit proteome.component *(bL25m)	23.7381	0.4405	TRUE	FALSE
CSS0011592.1	/	/	/	/	not assigned.annotated	1.07114	0.853759	FALSE	FALSE
CSS0004726.1	/	/	/	['PF09531.13', 'PF15102.9']	not assigned.annotated	0.0920532	1.39315	FALSE	FALSE
CSS0002105.1	LOB	/	/	['PF10795.12', 'PF03195.17']	RNA biosynthesis.transcriptional regulation.AS2/LOB-type transcription factor	5.00561	1.9018	TRUE	FALSE
CSS0032711.1	/	/	['GO:0005525']	['PF10644.12', 'PF00091.28', 'PF14881.9']	not assigned.annotated	2.06643	0.402983	TRUE	FALSE
CSS0017568.1	/	/	['GO:0002949', 'GO:0043531', 'GO:0005515', 'GO:0016887', 'GO:0005524']	['PF00004.32', 'PF13173.9', 'PF13191.9', 'PF13401.9', 'PF13481.9', 'PF12775.10', 'PF00005.30', 'PF01637.21', 'PF00560.36', 'PF12799.10', 'PF13855.9', 'PF05729.15', 'PF00931.25', 'PF03215.18', 'PF05659.14', 'PF02367.20']	External stimuli response.pathogen.effector-triggered immunity (ETI) machinery.TNL-mediated effector-triggered immunity.regulatory protein *(NRG)	4.06884	0.478379	FALSE	FALSE
CSS0029690.1	/	/	['GO:0008270', 'GO:0005576', 'GO:0005509', 'GO:0005515']	['PF04798.15', 'PF03704.20', 'PF14432.9', 'PF20430.1', 'PF20431.1', 'PF00594.23', 'PF01535.23', 'PF12854.10', 'PF13041.9', 'PF13812.9', 'PF17177.7', 'PF10602.12', 'PF00515.31', 'PF13374.9', 'PF13424.9', 'PF13428.9', 'PF13429.9', 'PF13432.9', 'PF13431.9', 'PF14559.9', 'PF07719.20', 'PF13181.9']	not assigned.annotated	0.562653	0.551495	TRUE	FALSE
CSS0030947.1	/	/	['GO:0005747', 'GO:0005739']	['PF15088.9', 'PF02453.20']	Cell division.cytokinesis.endoplasmic reticulum (ER) reorganisation.ER-tubule curvature-inducing protein *(Reticulon)	53.6105	6.44483	FALSE	FALSE
CSS0006643.2	/	/	['GO:0005507']	['PF00394.25', 'PF07732.18', 'PF07092.15']	Enzyme classification.EC_1 oxidoreductases.EC_1.10 oxidoreductase acting on diphenol or related substance as donor	13.4929	0.859786	FALSE	FALSE
CSS0022916.1	/	/	['GO:0004497', 'GO:0005506', 'GO:0020037', 'GO:0016705']	['PF00067.25']	Enzyme classification.EC_1 oxidoreductases.EC_1.14 oxidoreductase acting on paired donor with incorporation or reduction of molecular oxygen	1.36898	1.84567	TRUE	FALSE
CSS0008995.1	/	/	['GO:0004497', 'GO:0005506', 'GO:0020037', 'GO:0016705']	['PF00067.25']	Enzyme classification.EC_1 oxidoreductases.EC_1.14 oxidoreductase acting on paired donor with incorporation or reduction of molecular oxygen	1.10431	2.17154	TRUE	FALSE
CSS0013355.1	/	K20556	['GO:0004497', 'GO:0005506', 'GO:0020037', 'GO:0016705']	['PF00067.25']	Enzyme classification.EC_1 oxidoreductases.EC_1.14 oxidoreductase acting on paired donor with incorporation or reduction of molecular oxygen	5.74019	1.2958	TRUE	FALSE
CSS0017707.1	/	/	['GO:0004497', 'GO:0005506', 'GO:0020037', 'GO:0016705', 'GO:0003910', 'GO:0006310', 'GO:0005524', 'GO:0006281']	['PF01068.24', 'PF00067.25']	Enzyme classification.EC_1 oxidoreductases.EC_1.14 oxidoreductase acting on paired donor with incorporation or reduction of molecular oxygen	20.7802	3.10454	TRUE	FALSE
CSS0007433.1	/	K20556	['GO:0004497', 'GO:0005506', 'GO:0020037', 'GO:0016705']	['PF00067.25']	Enzyme classification.EC_1 oxidoreductases.EC_1.14 oxidoreductase acting on paired donor with incorporation or reduction of molecular oxygen	5.63729	1.37097	TRUE	FALSE
CSS0046618.1	/	/	['GO:0005840', 'GO:0006412', 'GO:0003735']	['PF01020.20']	not assigned.annotated	0.0364556	1.63881	TRUE	FALSE
CSS0038003.1	/	K22878	['GO:0004497', 'GO:0005506', 'GO:0020037', 'GO:0016705']	['PF00067.25']	Enzyme classification.EC_1 oxidoreductases.EC_1.14 oxidoreductase acting on paired donor with incorporation or reduction of molecular oxygen	41.6175	2.61163	TRUE	FALSE
CSS0013333.1	/	/	['GO:0016788']	['PF00657.25']	not assigned.annotated	0.938988	0.996466	TRUE	FALSE
CSS0046186.1	/	/	/	/	not assigned.annotated	1.824	1.64083	FALSE	FALSE
CSS0045113.1	/	/	['GO:0008270', 'GO:0003676', 'GO:0015074']	['PF08847.14', 'PF09475.13', 'PF14223.9', 'PF00665.29', 'PF13683.9', 'PF07727.17', 'PF00098.26', 'PF13696.9']	not assigned.annotated	0.00374964	4.81763	FALSE	FALSE
CSS0030273.1	/	/	/	/	not assigned.annotated	3.55388	0.543024	FALSE	FALSE
CSS0024635.1	B3	/	['GO:0003677']	['PF02362.24']	not assigned.annotated	0.440841	2.4203	FALSE	FALSE
CSS0027468.1	B3	/	['GO:0003677']	['PF02362.24']	RNA biosynthesis.transcriptional regulation.B3 transcription factor superfamily.REM-type transcription factor	0.0722931	1.73036	FALSE	FALSE
CSS0019656.1	B3	/	['GO:0003677']	['PF02362.24']	not assigned.annotated	0.537442	1.95576	FALSE	FALSE
CSS0034604.1	B3	/	['GO:0003677']	['PF02362.24']	not assigned.annotated	1.08254	1.1061	FALSE	FALSE
CSS0014901.1	/	/	['GO:0008270']	['PF12776.10', 'PF13837.9', 'PF06839.15']	not assigned.annotated	0.274739	2.06658	TRUE	FALSE
CSS0021196.1	/	/	['GO:0003677']	['PF02362.24']	not assigned.annotated	7.10831	4.4673	FALSE	FALSE
CSS0050277.1	/	/	['GO:0003924', 'GO:0007186', 'GO:0019001', 'GO:0031683']	['PF00503.23']	Multi-process regulation.G-protein-dependent signalling.heterotrimeric G-protein complex.non-canonical component alpha *(XLG)	3.25629	0.38271	TRUE	FALSE
CSS0009764.1	/	/	['GO:0005515']	['PF12894.10', 'PF14783.9', 'PF20426.1', 'PF08801.14', 'PF11715.11', 'PF13570.9', 'PF00400.35', 'PF19056.3']	not assigned.annotated	1.27317	2.48529	FALSE	FALSE
CSS0031449.1	/	K16274	['GO:0046872', 'GO:0097602', 'GO:0008270', 'GO:0031145', 'GO:0005680', 'GO:0016491', 'GO:0061630']	['PF00667.23', 'PF11793.11', 'PF17114.8', 'PF00628.32', 'PF14447.9', 'PF04423.17', 'PF12906.10', 'PF12861.10', 'PF00097.28', 'PF13923.9', 'PF13920.9', 'PF13771.9', 'PF12678.10', 'PF08746.14', 'PF17123.8', 'PF17120.8', 'PF13639.9', 'PF14570.9', 'PF14634.9', 'PF13445.9']	Phytohormone action.abscisic acid.perception and signalling.signal transducer *(AIP2)	5.98305	0.329887	TRUE	FALSE
CSS0018787.1	/	/	/	/	not assigned.annotated	2.01339	0.544456	TRUE	FALSE
CSS0002886.1	/	/	['GO:0005515']	['PF00651.34']	Protein homeostasis.ubiquitin-proteasome system.ubiquitin-fold protein conjugation.CULLIN-based E3 ubiquitin ligase activities.CUL3-based E3 ubiquitin ligase complexes.BTB/POZ substrate adaptor component activities.substrate adaptor	4.84556	0.713923	TRUE	FALSE
CSS0023760.1	/	/	/	['PF15071.9']	not assigned.annotated	0.174121	1.55652	FALSE	FALSE
CSS0040273.1	SET	/	['GO:0005634', 'GO:0008270', 'GO:0034968', 'GO:0005515', 'GO:0008168', 'GO:0018024']	['PF17907.4', 'PF05033.19', 'PF00856.31', 'PF12756.10', 'PF18868.4', 'PF13894.9', 'PF13912.9', 'PF17123.8', 'PF11722.11']	Enzyme classification.EC_2 transferases.EC_2.1 transferase transferring one-carbon group	1.27726	0.371817	TRUE	FALSE
CSS0040046.1	/	/	/	['PF04784.17', 'PF14389.9', 'PF06911.15']	not assigned.annotated	1.26711	0.531488	TRUE	FALSE
CSS0049995.1	/	/	/	['PF00188.29']	Phytohormone action.signalling peptides.NCRP (non-cysteine-rich-peptide) category.CAPE-peptide activity.CAPE precursor polypeptide	22.8828	0.844489	FALSE	FALSE
CSS0007086.1	/	/	/	['PF00188.29']	Phytohormone action.signalling peptides.NCRP (non-cysteine-rich-peptide) category.CAPE-peptide activity.CAPE precursor polypeptide	38.3792	3.49467	FALSE	FALSE
CSS0041561.1	MADS-M-type	/	['GO:0003677', 'GO:0046983']	['PF00319.21']	RNA biosynthesis.transcriptional regulation.MADS/AGL-type transcription factor	17.4387	1.43843	FALSE	FALSE
CSS0035680.1	/	/	/	['PF11820.11']	not assigned.not annotated	15.1871	0.608959	FALSE	FALSE
CSS0017070.1	/	/	['GO:0022857', 'GO:0055085', 'GO:0015075', 'GO:0006811', 'GO:0016020']	['PF20197.1', 'PF20485.1', 'PF07690.19', 'PF06813.16', 'PF03820.20']	Solute transport.carrier-mediated transport.MFS superfamily.UMF23-type solute transporter	0.901611	1.15402	TRUE	FALSE
CSS0000163.1	/	/	['GO:0004601', 'GO:0006979', 'GO:0020037']	['PF18912.3', 'PF00141.26']	not assigned.annotated	0.0290526	2.89577	FALSE	FALSE
CSS0013048.1	/	/	/	/	not assigned.not annotated	0.688796	1.8074	FALSE	FALSE
CSS0029603.1	/	/	['GO:0016192', 'GO:0006886']	['PF00637.23', 'PF20431.1', 'PF07723.16', 'PF01535.23', 'PF12854.10', 'PF13041.9', 'PF13812.9', 'PF17177.7', 'PF10602.12']	not assigned.annotated	0.257429	0.56837	TRUE	FALSE
CSS0019577.1	/	/	/	['PF04535.15']	not assigned.annotated	6.03116	0.730166	TRUE	FALSE
CSS0016981.1	/	/	['GO:0009654', 'GO:0010242', 'GO:0042549', 'GO:0010207']	['PF01716.21']	Photosynthesis.photophosphorylation.photosystem II.PS-II complex.oxygen-evolving center (OEC) extrinsic components.component *(OEC33/PsbO)	333.689	0.769702	TRUE	FALSE
CSS0010024.1	/	/	['GO:0016020']	['PF05562.14']	not assigned.annotated	14.7015	0.263006	TRUE	FALSE
CSS0010828.1	/	/	/	['PF00561.23', 'PF12146.11']	not assigned.annotated	0.208272	1.35084	FALSE	FALSE
CSS0040685.1	/	/	['GO:0005524', 'GO:0006468', 'GO:0004672']	['PF03109.19', 'PF01636.26', 'PF19202.3', 'PF08908.14', 'PF00069.28', 'PF07714.20']	Enzyme classification.EC_2 transferases.EC_2.7 transferase transferring phosphorus-containing group	0.00801462	2.70186	TRUE	FALSE
CSS0042436.1	/	/	['GO:0004674', 'GO:0007165', 'GO:0005096', 'GO:0006468', 'GO:0006357', 'GO:0008134', 'GO:0042803', 'GO:0070840']	['PF09036.13', 'PF09789.12', 'PF10473.12', 'PF09755.12', 'PF15397.9', 'PF03000.17', 'PF01166.21', 'PF14077.9']	not assigned.annotated	4.82898	0.809537	FALSE	FALSE
CSS0039468.1	/	/	['GO:0005515']	['PF00651.34', 'PF18829.4', 'PF17776.4', 'PF03000.17']	not assigned.annotated	3.66517	1.12952	TRUE	FALSE
CSS0031085.1	/	/	['GO:0007155', 'GO:0005515', 'GO:0039693']	['PF06009.15', 'PF06720.14', 'PF10516.12', 'PF00515.31', 'PF13374.9', 'PF13424.9', 'PF07719.20', 'PF13176.9', 'PF13181.9']	Chromatin organisation.histone chaperone activities.histone chaperone *(NASP)	2.76154	0.346016	TRUE	FALSE
CSS0002330.1	/	/	['GO:0005524', 'GO:0030247', 'GO:0006468', 'GO:0004672']	['PF03109.19', 'PF12662.10', 'PF00008.30', 'PF12947.10', 'PF13947.9', 'PF10690.12', 'PF00069.28', 'PF07714.20']	Enzyme classification.EC_2 transferases.EC_2.7 transferase transferring phosphorus-containing group	3.66992	0.727835	FALSE	FALSE
CSS0030032.1	/	/	['GO:0007155', 'GO:0005515', 'GO:0039693']	['PF06009.15', 'PF06720.14', 'PF10516.12', 'PF00515.31', 'PF13374.9', 'PF13424.9', 'PF07719.20', 'PF13176.9', 'PF13181.9']	Chromatin organisation.histone chaperone activities.histone chaperone *(NASP)	3.05063	0.353352	TRUE	FALSE
CSS0025490.1	/	/	['GO:0005515']	['PF00651.34', 'PF18829.4', 'PF17776.4', 'PF03000.17']	Protein homeostasis.ubiquitin-proteasome system.ubiquitin-fold protein conjugation.CULLIN-based E3 ubiquitin ligase activities.CUL3-based E3 ubiquitin ligase complexes.BTB/POZ substrate adaptor component activities.substrate adaptor *(NRL)	5.7484	0.94005	TRUE	FALSE
CSS0019667.1	/	/	/	['PF04535.15']	not assigned.annotated	4.62513	0.772046	TRUE	FALSE
CSS0042857.1	/	/	['GO:0016192', 'GO:0006886']	['PF00637.23', 'PF20431.1', 'PF07723.16', 'PF01535.23', 'PF12854.10', 'PF13041.9', 'PF13812.9', 'PF17177.7', 'PF10602.12']	not assigned.annotated	0.143386	0.598493	TRUE	FALSE
CSS0008669.1	/	/	/	['PF19265.2']	not assigned.annotated	1.39029	0.664469	FALSE	FALSE
CSS0006600.1	/	/	/	['PF14009.9']	not assigned.annotated	8.69181	1.10096	FALSE	FALSE
CSS0020655.1	/	/	/	['PF00188.29']	Phytohormone action.signalling peptides.NCRP (non-cysteine-rich-peptide) category.CAPE-peptide activity.CAPE precursor polypeptide	40.2376	3.36338	FALSE	FALSE
CSS0004583.1	/	/	/	['PF00188.29']	Phytohormone action.signalling peptides.NCRP (non-cysteine-rich-peptide) category.CAPE-peptide activity.CAPE precursor polypeptide	231.085	2.07637	FALSE	FALSE
CSS0030754.1	/	/	/	['PF04784.17', 'PF14389.9', 'PF06911.15']	not assigned.annotated	0.539961	0.939018	TRUE	FALSE
CSS0018552.1	SET	/	['GO:0005634', 'GO:0008270', 'GO:0034968', 'GO:0005515', 'GO:0008168', 'GO:0018024']	['PF17907.4', 'PF05033.19', 'PF00856.31', 'PF12756.10', 'PF18868.4', 'PF13894.9', 'PF17123.8', 'PF11722.11']	Enzyme classification.EC_2 transferases.EC_2.1 transferase transferring one-carbon group	1.27064	0.38173	TRUE	FALSE
CSS0004703.1	/	/	/	['PF15071.9']	not assigned.annotated	0.239942	1.62817	FALSE	FALSE
CSS0010299.1	/	/	['GO:0005515']	['PF00651.34']	Protein homeostasis.ubiquitin-proteasome system.ubiquitin-fold protein conjugation.CULLIN-based E3 ubiquitin ligase activities.CUL3-based E3 ubiquitin ligase complexes.BTB/POZ substrate adaptor component activities.substrate adaptor	6.45182	0.685703	TRUE	FALSE
CSS0027889.1	HB-BELL	/	['GO:0003677', 'GO:0006355', 'GO:0071203']	['PF10152.12', 'PF05920.14', 'PF00046.32', 'PF07526.14', 'PF15725.8']	RNA biosynthesis.transcriptional regulation.Homeobox transcription factor superfamily.BEL-type transcription factor	7.00917	0.712939	TRUE	FALSE
CSS0041006.1	/	/	/	['PF00078.30']	not assigned.annotated	0.419644	0.712118	FALSE	TRUE
CSS0013398.1	/	/	/	['PF13873.9']	not assigned.annotated	12.4739	0.527563	FALSE	FALSE
CSS0025310.1	Others	/	['GO:2001033']	['PF15794.8', 'PF12315.11', 'PF00412.25', 'PF15325.9', 'PF07218.14', 'PF10500.12', 'PF02809.23']	Protein homeostasis.ubiquitin-proteasome system.DA1 ubiquitin-dependent protease system.ubiquitin-dependent protease *(DA1)	18.4444	0.5801	TRUE	FALSE
CSS0009159.1	/	/	['GO:0005739']	['PF16087.8', 'PF06239.14', 'PF18026.4', 'PF10037.12', 'PF19189.3', 'PF01535.23', 'PF12854.10', 'PF13041.9', 'PF13812.9', 'PF17177.7', 'PF08579.14']	not assigned.annotated	0.590691	0.600634	FALSE	FALSE
CSS0021169.1	/	/	['GO:0004672', 'GO:0016020', 'GO:0055085', 'GO:0006468', 'GO:0004564', 'GO:0005524']	['PF06365.15', 'PF11837.11', 'PF00069.28', 'PF07714.20', 'PF03595.20']	Enzyme classification.EC_2 transferases.EC_2.7 transferase transferring phosphorus-containing group	0.372058	0.881873	FALSE	FALSE
CSS0011807.1	/	/	['GO:0005524', 'GO:0006468', 'GO:0004672']	['PF12330.11', 'PF01476.23', 'PF05308.14', 'PF02136.23', 'PF00069.28', 'PF07714.20', 'PF16101.8']	Enzyme classification.EC_2 transferases.EC_2.7 transferase transferring phosphorus-containing group	1.96589	2.6457	TRUE	FALSE
CSS0045234.1	/	K23678	/	['PF19608.2', 'PF11555.11', 'PF04193.17']	Solute transport.channels.non-specific cation channel *(PQL1)	18.6429	4.25534	TRUE	FALSE
CSS0005223.1	/	K13993	/	['PF17886.4', 'PF04972.20', 'PF00011.24', 'PF18201.4']	Protein homeostasis.protein quality control.smallHsp holdase chaperone activities.class-C-II protein	370.222	2.06866	TRUE	FALSE
CSS0019287.1	/	/	/	/	Protein modification.lipidation.protein de-S-acylation.palmitoyl-protein thioesterase *(PPT)	4.45708	0.780763	FALSE	FALSE
CSS0003698.1	/	/	['GO:0005739']	['PF16087.8', 'PF06239.14', 'PF18026.4', 'PF10037.12', 'PF19189.3', 'PF01535.23', 'PF12854.10', 'PF13041.9', 'PF13812.9', 'PF17177.7', 'PF08579.14']	not assigned.annotated	0.422685	0.597455	FALSE	FALSE
CSS0031163.1	/	/	['GO:0004672', 'GO:0016020', 'GO:0055085', 'GO:0006468', 'GO:0004564', 'GO:0005524']	['PF06365.15', 'PF11837.11', 'PF00069.28', 'PF07714.20', 'PF03595.20']	Enzyme classification.EC_2 transferases.EC_2.7 transferase transferring phosphorus-containing group	0.252607	1.32468	FALSE	FALSE
CSS0041605.1	/	/	['GO:0005524', 'GO:0006468', 'GO:0004672']	['PF12330.11', 'PF01476.23', 'PF05308.14', 'PF02136.23', 'PF00069.28', 'PF07714.20', 'PF16101.8']	Enzyme classification.EC_2 transferases.EC_2.7 transferase transferring phosphorus-containing group	1.37509	2.15607	TRUE	FALSE
CSS0043833.1	/	K23678	/	['PF19608.2', 'PF04193.17']	Solute transport.channels.non-specific cation channel *(PQL1)	9.59132	4.51053	TRUE	FALSE
CSS0024472.1	/	K13993	/	['PF17886.4', 'PF04972.20', 'PF00011.24', 'PF18201.4']	Protein homeostasis.protein quality control.smallHsp holdase chaperone activities.class-C-II protein	370.222	2.06866	TRUE	FALSE
CSS0030049.1	/	/	/	/	Protein modification.lipidation.protein de-S-acylation.palmitoyl-protein thioesterase *(PPT)	4.45708	0.780763	FALSE	FALSE
CSS0019064.1	/	/	['GO:0016757', 'GO:0005102']	['PF18404.4', 'PF01501.23', 'PF00243.21']	Cell wall organisation.hemicellulose.xylan.biosynthesis.galacturonosyltransferase	3.62998	1.28619	FALSE	FALSE
CSS0046475.1	FAR1	/	['GO:0008270']	['PF03101.18', 'PF10551.12', 'PF04434.20']	RNA biosynthesis.transcriptional regulation.FRS/FRF-type transcription factor	0.0680641	1.16409	FALSE	FALSE
CSS0006335.1	/	/	['GO:0009922', 'GO:0016020']	['PF01151.21']	Lipid metabolism.fatty acid metabolism.endoplasmic reticulum-localized fatty acid elongase (FAE) system.fatty acid elongation complex.condensing enzyme activities.condensing enzyme *(ELO)	6.92843	0.817397	FALSE	FALSE
CSS0024550.1	/	/	['GO:0007268', 'GO:0033130', 'GO:0043495', 'GO:0005739']	['PF04808.15', 'PF16877.8', 'PF10037.12', 'PF19189.3', 'PF01535.23', 'PF12854.10', 'PF13041.9', 'PF13812.9', 'PF17177.7', 'PF10579.12', 'PF08579.14']	not assigned.annotated	1.96457	0.407693	FALSE	FALSE
CSS0045222.1	/	/	/	['PF09972.12', 'PF05055.15', 'PF06103.14', 'PF09486.13', 'PF05633.14', 'PF20438.1']	Cytoskeleton organisation.cytoskeleton-plasma membrane-cell wall interface.integrin-like protein *(AT14a)	3.56711	0.409889	TRUE	FALSE
CSS0039157.1	/	/	['GO:0004497', 'GO:0003677', 'GO:0005506', 'GO:0020037', 'GO:0016705']	['PF16557.8', 'PF00067.25']	not assigned.annotated	0.00562604	12.6491	FALSE	FALSE
CSS0048932.1	/	/	['GO:0004497', 'GO:0005506', 'GO:0020037', 'GO:0016705']	['PF00067.25']	not assigned.annotated	0.159384	4.12835	FALSE	FALSE
CSS0031992.1	/	/	['GO:0004497', 'GO:0005506', 'GO:0020037', 'GO:0016705']	['PF00067.25']	Enzyme classification.EC_1 oxidoreductases.EC_1.14 oxidoreductase acting on paired donor with incorporation or reduction of molecular oxygen	0.186715	3.30324	TRUE	FALSE
CSS0026151.1	/	K10579	/	['PF18506.4', 'PF00179.29']	Protein homeostasis.ubiquitin-proteasome system.ubiquitin-fold protein conjugation.RUB conjugation (neddylation).E2 RUB ubiquitin-conjugating enzyme *(RCE1)	9.94798	0.262229	TRUE	FALSE
CSS0046858.1	/	/	['GO:0022857', 'GO:0055085']	['PF09843.12', 'PF07690.19']	Solute transport.carrier-mediated transport.MFS superfamily.UMF15-type solute transporter	5.31891	0.450834	FALSE	FALSE
CSS0033293.1	HB-HD-ZIP	/	['GO:0003677', 'GO:0006260', 'GO:0006355', 'GO:0043565']	['PF08647.14', 'PF04977.18', 'PF10224.12', 'PF14739.9', 'PF19776.2', 'PF02183.21', 'PF00046.32', 'PF18548.4', 'PF14775.9', 'PF06156.16']	not assigned.annotated	0.0167195	7.54251	FALSE	FALSE
CSS0038858.1	BES1	K14503	/	['PF05687.16']	RNA biosynthesis.transcriptional regulation.BZR-type transcription factor	30.3302	0.446327	TRUE	FALSE
CSS0013567.1	/	K01262	['GO:0016787']	['PF01321.21', 'PF16189.8', 'PF00557.27', 'PF16188.8']	Enzyme classification.EC_3 hydrolases.EC_3.4 hydrolase acting on peptide bond (peptidase)	7.59927	0.295774	TRUE	FALSE
CSS0031749.1	/	K03809	['GO:0016491', 'GO:0010181']	['PF00258.28', 'PF02525.20', 'PF03358.18']	not assigned.annotated	8.41372	0.440003	TRUE	FALSE
CSS0032731.1	HB-other	K09338	['GO:0048309', 'GO:0051028', 'GO:0043093', 'GO:0003677', 'GO:0043565', 'GO:0090529', 'GO:0031083', 'GO:0006355', 'GO:0005737']	['PF08614.14', 'PF14197.9', 'PF10883.11', 'PF11932.11', 'PF12709.10', 'PF06320.16', 'PF02183.21', 'PF05920.14', 'PF00046.32', 'PF02370.19', 'PF07200.16', 'PF08606.14', 'PF04012.15', 'PF17078.8', 'PF16740.8', 'PF12325.11', 'PF06005.15', 'PF14260.9']	RNA biosynthesis.transcriptional regulation.Homeobox transcription factor superfamily.HD-ZIP I/II-type transcription factor	7.03072	3.46097	FALSE	FALSE
CSS0011808.1	/	/	/	/	not assigned.annotated	0.752463	1.53263	FALSE	FALSE
CSS0014466.1	bZIP	K09060	['GO:0003677', 'GO:0043565', 'GO:1902600', 'GO:0090529', 'GO:0005739', 'GO:0006355', 'GO:0046961', 'GO:0005737', 'GO:0000077', 'GO:0051087', 'GO:0003700', 'GO:0061617', 'GO:0006457', 'GO:0000774', 'GO:0043093', 'GO:0033179', 'GO:0008134', 'GO:0042803', 'GO:0070840', 'GO:0030867', 'GO:0023041']	['PF11559.11', 'PF16689.8', 'PF17675.4', 'PF00170.24', 'PF07716.18', 'PF03131.20', 'PF05667.14', 'PF10473.12', 'PF04977.18', 'PF10224.12', 'PF11932.11', 'PF12618.11', 'PF13747.9', 'PF19776.2', 'PF16559.8', 'PF01025.22', 'PF02183.21', 'PF04849.16', 'PF09744.12', 'PF09798.12', 'PF09726.12', 'PF10506.12', 'PF07777.14', 'PF16596.8', 'PF05300.14', 'PF07246.14', 'PF08286.14', 'PF06785.14', 'PF15136.9', 'PF01496.22', 'PF06005.15']	RNA biosynthesis.transcriptional regulation.bZIP transcription factor superfamily.bZIP class-G transcription factor	7.96467	0.547023	FALSE	FALSE
CSS0019066.1	GRAS	/	/	['PF03514.17']	RNA biosynthesis.transcriptional regulation.GRAS-type transcription factor	17.4563	1.04312	FALSE	FALSE
CSS0019731.1	/	/	/	['PF11699.11', 'PF00190.25', 'PF07883.14']	Protein homeostasis.protein storage.seed storage protein activities.7S globulin family.Vicilin class-II seed storage protein	147.258	6.8765	FALSE	FALSE
CSS0005718.1	/	K17508	/	['PF00481.24', 'PF13672.9', 'PF07228.15']	not assigned.annotated	3.80053	0.317379	TRUE	FALSE
CSS0000305.1	C2H2	K25869	['GO:0008270', 'GO:0006886', 'GO:0030127', 'GO:0006888']	['PF00096.29', 'PF13894.9', 'PF13912.9', 'PF12171.11', 'PF12874.10', 'PF04810.18']	RNA biosynthesis.transcriptional regulation.C2H2 transcription factor superfamily.subclass IDD transcription factor	9.68957	0.658972	FALSE	FALSE
CSS0042897.1	/	/	/	/	not assigned.not annotated	1.34807	0.772913	FALSE	FALSE
CSS0042908.1	/	K12837	['GO:0003723']	['PF00076.25', 'PF16367.8', 'PF16842.8']	RNA processing.pre-RNA splicing.U2-type major spliceosome.U2 snRNP complex.U2AF pre-RNA splicing factor heterodimer.large subunit *(U2AF2/U2AF65)	10.7973	0.400696	TRUE	FALSE
CSS0037549.1	/	/	['GO:0005515']	['PF12895.10', 'PF06503.14', 'PF17826.4', 'PF10037.12', 'PF01535.23', 'PF12854.10', 'PF13041.9', 'PF13812.9', 'PF17177.7', 'PF10602.12', 'PF05938.14', 'PF00515.31', 'PF13424.9', 'PF13431.9', 'PF14559.9', 'PF07719.20', 'PF13174.9', 'PF13176.9']	Protein biosynthesis.organelle machinery.mitochondrial ribosome biogenesis.small ribosomal subunit proteome.component *(mS78/mS79)	2.33675	0.439766	FALSE	FALSE
CSS0045131.1	/	K12831	['GO:0003723']	['PF08206.14', 'PF00076.25', 'PF13893.9', 'PF16367.8']	RNA processing.pre-RNA splicing.U2-type major spliceosome.U2 snRNP complex.splicing factor 3B subcomplex.component *(SF3B4/SAP49)	2.96428	0.535408	TRUE	FALSE
CSS0047171.1	/	/	/	['PF11779.11']	Lipid metabolism.sphingolipid metabolism.ceramide biosynthesis.serine C-palmitoyltransferase activity.serine C-palmitoyltransferase complex.small subunit *(ssSPT)	9.04909	0.488233	FALSE	FALSE
CSS0043768.2	/	K26384	/	['PF11779.11']	Lipid metabolism.sphingolipid metabolism.ceramide biosynthesis.serine C-palmitoyltransferase activity.serine C-palmitoyltransferase complex.small subunit *(ssSPT)	66.0197	0.525977	FALSE	FALSE
CSS0042168.1	/	/	/	/	Solute transport.porins.outer membrane porin *(OEP24)	10.2134	0.420899	TRUE	FALSE
CSS0019756.1	/	K07542	['GO:0006506', 'GO:0000009', 'GO:0004376']	['PF04188.16']	Protein modification.lipidation.glycophosphatidylinositol (GPI) anchor addition.GPI pre-assembly.mannosyltransferase-II *(PIG-V)	5.96877	0.388895	TRUE	FALSE
CSS0044688.1	/	/	/	/	not assigned.not annotated	25.7988	6.00705	FALSE	TRUE
CSS0006562.1	OFP	/	/	['PF04844.16']	RNA biosynthesis.transcriptional regulation.transcriptional co-regulator *(OFP)	7.29532	0.91326	FALSE	FALSE
CSS0028891.1	/	/	['GO:0004803', 'GO:0008270', 'GO:0006313', 'GO:0003677']	['PF10551.12', 'PF04434.20', 'PF00872.21']	not assigned.annotated	0.0824189	4.24281	FALSE	FALSE
CSS0003250.1	/	/	/	['PF06708.14', 'PF13286.9']	not assigned.annotated	2.36851	0.486882	TRUE	FALSE
CSS0036895.1	/	/	/	['PF11343.11']	not assigned.not annotated	1.09749	1.28423	FALSE	FALSE
CSS0027902.1	/	/	['GO:0005515']	['PF00560.36', 'PF12799.10', 'PF13516.9', 'PF13855.9', 'PF14580.9']	Chromatin organisation.histone chaperone activities.histone chaperone *(ANP32)	18.5224	0.346846	FALSE	FALSE
CSS0041730.1	/	/	['GO:0008771']	['PF08218.14']	not assigned.annotated	0.719635	0.929391	FALSE	FALSE
CSS0047153.1	/	/	['GO:0005515']	['PF12937.10', 'PF08268.15']	not assigned.annotated	3.02206	0.228225	FALSE	FALSE
CSS0039427.1	/	/	['GO:0000398', 'GO:0005681']	['PF04889.15', 'PF13964.9']	not assigned.annotated	10.5278	0.633477	TRUE	FALSE
CSS0030834.1	/	/	['GO:0005524', 'GO:0006468', 'GO:0004672']	['PF03109.19', 'PF01636.26', 'PF12330.11', 'PF00069.28', 'PF17667.4', 'PF07714.20']	Enzyme classification.EC_2 transferases.EC_2.7 transferase transferring phosphorus-containing group	29.0585	3.13609	FALSE	FALSE
CSS0024014.1	/	K11093	['GO:0003723']	['PF00076.25', 'PF12220.11']	RNA processing.pre-RNA splicing.U2-type major spliceosome.U1 snRNP complex.component *(U1-70K)	30.5761	0.445744	TRUE	FALSE
CSS0013164.1	/	/	['GO:0016020']	['PF13239.9', 'PF11169.11', 'PF12553.11', 'PF01925.22']	Solute transport.carrier-mediated transport.TOC superfamily.transport protein *(TSUP)	15.102	0.833688	TRUE	FALSE
CSS0036611.1	SNF2	K19001	['GO:0005634', 'GO:0140658', 'GO:0003677', 'GO:0003676', 'GO:0016787', 'GO:0005524']	['PF12422.11', 'PF13892.9', 'PF00270.32', 'PF00271.34', 'PF04851.18', 'PF00581.23', 'PF00176.26']	Chromatin organisation.epigenetic state regulation.DNA methylation regulation.RNA-independent DNA methylation.chromatin remodeling factor *(DDM1)	13.7567	1.05404	TRUE	FALSE
CSS0044191.1	/	/	/	/	not assigned.annotated	0.123537	1.86631	FALSE	FALSE
CSS0004182.1	/	/	/	['PF03004.17', 'PF11068.11']	not assigned.annotated	1.29298	1.29735	FALSE	FALSE
CSS0020543.1	/	K09587	['GO:0004497', 'GO:0005506', 'GO:0020037', 'GO:0016705']	['PF00067.25']	Enzyme classification.EC_1 oxidoreductases.EC_1.14 oxidoreductase acting on paired donor with incorporation or reduction of molecular oxygen	29.6424	1.03494	TRUE	FALSE
CSS0011689.1	/	K00234	['GO:0016491', 'GO:0071949']	['PF01266.27', 'PF00890.27', 'PF01494.22', 'PF01134.25', 'PF03486.17', 'PF07992.17', 'PF02910.23', 'PF01946.20']	Enzyme classification.EC_1 oxidoreductases.EC_1.3 oxidoreductase acting on CH-CH group of donor	22.1749	0.533821	TRUE	FALSE
CSS0008701.1	GRAS	/	/	['PF03514.17']	RNA biosynthesis.transcriptional regulation.GRAS-type transcription factor	8.16345	0.616617	FALSE	FALSE
CSS0029788.1	/	/	['GO:0008270', 'GO:0003676']	['PF00098.26', 'PF13696.9']	not assigned.annotated	0.0958711	6.82749	FALSE	FALSE
CSS0029658.1	/	/	/	/	not assigned.annotated	1.66672	2.4289	FALSE	FALSE
CSS0038744.1	/	/	/	/	not assigned.not annotated	1822.29	0.884129	FALSE	FALSE
CSS0014878.1	/	/	['GO:0005198', 'GO:0019028']	['PF00650.23', 'PF13716.9', 'PF07781.14']	not assigned.annotated	3.68847	0.656137	TRUE	FALSE
CSS0014659.1	/	/	['GO:0047429']	['PF02545.17']	not assigned.annotated	9.81009	0.73667	TRUE	FALSE
CSS0009701.1	/	K02933	['GO:0005840', 'GO:0019843', 'GO:0006412', 'GO:0003735']	['PF20141.2', 'PF00347.26']	Protein biosynthesis.organelle machinery.mitochondrial ribosome biogenesis.large ribosomal subunit proteome.component *(uL6m)	36.5239	0.382344	TRUE	FALSE
CSS0005450.1	/	K07943	['GO:0005525', 'GO:0003873', 'GO:0006000', 'GO:0003924', 'GO:0007186', 'GO:0019001', 'GO:0031683', 'GO:0005524']	['PF01591.21', 'PF00025.24', 'PF02421.21', 'PF00503.23', 'PF00009.30', 'PF04670.15', 'PF01926.26', 'PF00071.25', 'PF08477.16', 'PF09439.13']	Cytoskeleton organisation.actin and tubulin folding.post-CCT Tubulin folding pathway.tubulin folding cofactor *(ARL2)	11.3804	0.39734	FALSE	FALSE
CSS0026274.1	/	K14544	/	['PF03813.17', 'PF17403.5', 'PF17404.5', 'PF17405.5', 'PF17406.5', 'PF17407.5']	Protein biosynthesis.ribosome biogenesis.small ribosomal subunit (SSU).SSU processome.pre-40S ribosomal subunit nuclear assembly.UtpC module.assembly factor *(UTP22)	2.29553	0.390449	TRUE	FALSE
CSS0007692.1	/	/	['GO:0006284']	['PF00730.28', 'PF09531.13']	not assigned.annotated	8.09939	0.483722	TRUE	FALSE
CSS0006443.1	zf-HD	/	['GO:0003677']	['PF19818.2', 'PF00046.32', 'PF04770.15']	RNA biosynthesis.transcriptional regulation.Homeobox transcription factor superfamily.zf-HD-type transcription factor	1.52837	0.7721	FALSE	FALSE
CSS0010032.1	/	/	['GO:0009401']	['PF00401.23', 'PF05532.15', 'PF20057.2', 'PF05811.16', 'PF02987.19', 'PF02255.19', 'PF12732.10']	not assigned.annotated	23.7251	6.07107	TRUE	FALSE
CSS0041218.1	/	/	['GO:0016887', 'GO:0005524']	['PF00004.32', 'PF13191.9']	not assigned.annotated	3.83337	0.607855	FALSE	FALSE
CSS0008571.1	/	/	/	['PF14244.9']	not assigned.annotated	2.49146	0.884419	FALSE	FALSE
CSS0035832.1	/	/	['GO:0015074']	['PF00665.29']	not assigned.annotated	0.292021	0.723804	FALSE	FALSE
CSS0018697.1	bHLH	/	['GO:0046983']	['PF00010.29']	External stimuli response.light.UV-A/blue light.cryptochrome-mediated photoperception.bHLH-XII-class regulatory cryptochrome-binding protein	13.9231	1.08269	TRUE	FALSE
CSS0024834.1	/	K03357	/	['PF03256.19', 'PF00754.28', 'PF06201.16']	Cell division.cell cycle organisation.metaphase to anaphase transition.Anaphase-Promoting Complex/Cyclosome (APC/C)-dependent ubiquitination.APC/C E3 ubiquitin ligase complex.catalytic core subcomplex.component *(APC10)	15.4944	0.33326	FALSE	FALSE
CSS0025592.1	TUB	K19600	['GO:0005515']	['PF12043.11', 'PF00646.36', 'PF12937.10', 'PF01167.21']	RNA biosynthesis.transcriptional regulation.TUB-type transcription factor	6.10742	0.464793	TRUE	FALSE
CSS0030971.1	/	K02201	['GO:0003824', 'GO:0009058', 'GO:0003919', 'GO:0009231']	['PF01467.29', 'PF06574.15']	Coenzyme metabolism.coenzyme A biosynthesis.phosphopantetheine adenylyl transferase	6.81341	0.316589	FALSE	FALSE
CSS0020779.1	/	/	['GO:0071555', 'GO:0000160', 'GO:0004673', 'GO:0000155', 'GO:0016020']	['PF07694.15', 'PF05503.15', 'PF03248.16']	Vesicle trafficking.retrograde trafficking.protein cargo receptor activities.membrane protein cargo receptor *(RER1)	4.75188	0.289844	FALSE	FALSE
CSS0002882.1	/	/	/	['PF01535.23', 'PF12854.10', 'PF13041.9', 'PF13812.9', 'PF17177.7']	not assigned.annotated	0.00756917	8.93203	FALSE	FALSE
CSS0044362.1	/	K01507	['GO:0006796', 'GO:0000287', 'GO:0004427', 'GO:0005737']	['PF00719.22']	Multi-process regulation.pyrophosphate homeostasis.cytosolic pyrophosphatase	65.2968	0.503375	FALSE	FALSE
CSS0030294.1	/	K01726	/	['PF18836.4', 'PF16314.8', 'PF00132.27', 'PF14602.9']	Cellular respiration.oxidative phosphorylation.NADH dehydrogenase complex.non-core modules.carbonic anhydrase module.component *(CAL)	12.927	0.325383	TRUE	FALSE
CSS0029393.1	/	/	/	['PF00294.27']	not assigned.annotated	1.11109	0.595176	FALSE	FALSE
CSS0010304.1	/	/	/	/	not assigned.annotated	3.75791	0.920327	FALSE	FALSE
CSS0022564.1	/	/	['GO:0042729', 'GO:0072686']	['PF08649.13']	not assigned.annotated	27.6631	2.05283	FALSE	FALSE
CSS0000672.1	/	K13082	['GO:0003854', 'GO:0006694', 'GO:0016616']	['PF01073.22', 'PF00106.28', 'PF01370.24', 'PF16363.8', 'PF08659.13', 'PF13460.9', 'PF07993.15', 'PF05368.16', 'PF02719.18']	Enzyme classification.EC_1 oxidoreductases.EC_1.1 oxidoreductase acting on CH-OH group of donor	118.702	0.832548	FALSE	FALSE
CSS0004485.1	/	K19355	['GO:0005975', 'GO:0071704', 'GO:0004553']	['PF00150.21', 'PF02836.20']	Cell wall organisation.hemicellulose.heteromannan.modification and degradation.endo-beta-1,4-mannanase	35.2007	0.999431	TRUE	FALSE
CSS0009634.1	/	/	['GO:0005515']	['PF12921.10', 'PF20430.1', 'PF20431.1', 'PF01535.23', 'PF12854.10', 'PF13041.9', 'PF13812.9', 'PF17177.7', 'PF10602.12', 'PF00515.31', 'PF13374.9', 'PF13424.9', 'PF13428.9', 'PF13431.9', 'PF14559.9', 'PF07719.20', 'PF13176.9']	not assigned.annotated	0.406785	0.547415	TRUE	FALSE
CSS0016259.1	/	/	/	['PF01569.24']	Lipid metabolism.glycerolipid metabolism.diacylglycerol biosynthesis.phosphatidate phosphatase *(LPP-epsilon)	10.5168	0.565752	FALSE	FALSE
CSS0035857.1	/	/	/	/	not assigned.annotated	11.973	0.563144	TRUE	FALSE
CSS0035839.1	/	/	/	['PF14364.9']	not assigned.annotated	2.58588	0.982968	TRUE	FALSE
CSS0035688.1	/	/	['GO:0008168']	['PF03492.18']	Enzyme classification.EC_2 transferases.EC_2.1 transferase transferring one-carbon group	102.045	3.3378	FALSE	FALSE
CSS0048365.1	/	/	/	['PF00650.23', 'PF13716.9', 'PF03765.18']	Multi-process regulation.phosphoinositide signalling.inositol phosphate metabolism.regulation.phosphoinositide transfer protein *(SFH)	40.6072	2.26133	TRUE	FALSE
CSS0023259.1	/	/	['GO:0005524', 'GO:0006468', 'GO:0004672']	['PF03109.19', 'PF01636.26', 'PF17152.7', 'PF12330.11', 'PF06293.17', 'PF14531.9', 'PF00069.28', 'PF17667.4', 'PF07714.20']	Enzyme classification.EC_2 transferases.EC_2.7 transferase transferring phosphorus-containing group	2.81179	0.441306	TRUE	FALSE
CSS0015012.1	bZIP	/	['GO:0003677', 'GO:0043565', 'GO:0006357', 'GO:0006355', 'GO:0007094', 'GO:0003700']	['PF08614.14', 'PF00170.24', 'PF07716.18', 'PF03131.20', 'PF14197.9', 'PF02183.21', 'PF05557.16', 'PF07558.14', 'PF01166.21']	RNA biosynthesis.transcriptional regulation.bZIP transcription factor superfamily.bZIP class-S/SE transcription factor	10.965	1.04385	FALSE	FALSE
CSS0030935.1	/	/	['GO:0009415']	['PF00257.22']	not assigned.annotated	5068.68	3.82361	FALSE	FALSE
CSS0000520.1	/	/	/	['PF07727.17']	not assigned.annotated	0.0769552	2.74944	FALSE	FALSE
CSS0015384.1	/	/	/	['PF01535.23', 'PF12854.10', 'PF13041.9', 'PF17177.7']	not assigned.annotated	1.10798	0.497806	FALSE	FALSE
CSS0037753.1	/	/	['GO:0008270']	['PF14432.9', 'PF20430.1', 'PF20431.1', 'PF01535.23', 'PF12854.10', 'PF13041.9', 'PF13812.9', 'PF17177.7', 'PF13428.9']	not assigned.annotated	1.27592	0.522325	FALSE	FALSE
CSS0038408.1	/	/	/	['PF19009.3']	not assigned.annotated	18.3377	0.387212	FALSE	FALSE
CSS0005468.1	/	/	['GO:0016757']	['PF00534.23', 'PF13524.9', 'PF13692.9', 'PF16994.8']	not assigned.annotated	5.11563	0.474699	TRUE	FALSE
CSS0001387.1	/	/	['GO:0004601', 'GO:0006979', 'GO:0020037']	['PF00141.26']	Cell wall organisation.lignin.monolignol conjugation and polymerization.lignin peroxidase	14.4846	2.35729	TRUE	FALSE
CSS0006608.1	/	/	/	['PF08614.14', 'PF07889.15', 'PF08855.13', 'PF05278.15']	not assigned.annotated	0.847568	0.480044	FALSE	FALSE
CSS0042312.1	/	/	/	['PF09451.13']	not assigned.annotated	4.46322	0.41082	FALSE	FALSE
CSS0019982.1	/	K00430	['GO:0004601', 'GO:0006979', 'GO:0020037']	['PF00141.26']	Cell wall organisation.lignin.monolignol conjugation and polymerization.lignin peroxidase	20.7739	0.984871	TRUE	FALSE
CSS0037442.1	/	/	['GO:0015631']	['PF01923.21', 'PF07889.15', 'PF19003.3', 'PF05278.15', 'PF16752.8']	not assigned.annotated	4.87683	0.896846	FALSE	FALSE
CSS0014822.1	/	/	/	['PF07727.17']	not assigned.annotated	0.0748841	1.55494	FALSE	FALSE
CSS0005357.1	/	/	['GO:0016788']	['PF00657.25']	not assigned.annotated	0.360926	3.26556	FALSE	FALSE
CSS0006755.1	/	/	['GO:0047746', 'GO:0015996']	['PF00561.23', 'PF12697.10', 'PF07224.14', 'PF12146.11']	Cell wall organisation.cutin and suberin.cuticular lipid formation.epoxidation.epoxide hydrolase *(EH)	2.69093	1.04611	TRUE	FALSE
CSS0011308.1	/	K10688	['GO:0061657', 'GO:0005515', 'GO:0071569']	['PF05773.25', 'PF08694.14', 'PF00179.29']	Protein homeostasis.ubiquitin-proteasome system.ubiquitin-fold protein conjugation.UBQ conjugation (ubiquitylation).E2 ubiquitin-conjugating enzyme activities.E2 ubiquitin-conjugating enzyme *(UBC15)	14.9266	0.319455	TRUE	FALSE
CSS0012535.1	/	/	['GO:0035596', 'GO:0051539', 'GO:0051536', 'GO:0003824']	['PF10589.12', 'PF04055.24', 'PF01938.23', 'PF00919.23']	not assigned.annotated	6.00631	0.486346	TRUE	FALSE
CSS0037111.1	/	/	/	['PF00481.24']	Protein modification.phosphorylation.protein serine/threonine phosphatase superfamily.PPM/PP2C Mn/Mg-dependent phosphatase families.clade J phosphatase	0.149151	4.20036	TRUE	FALSE
CSS0031153.1	/	K08739	['GO:0006298', 'GO:0005524']	['PF19817.2', 'PF08676.14']	Cell division.meiotic recombination.meiotic crossover.class I interference-sensitive crossover pathway.MutL-gamma endonuclease heterodimer.component *(MLH3)	8.86388	0.741864	FALSE	FALSE
CSS0016280.1	/	/	/	/	not assigned.annotated	3.65123	0.6907	FALSE	FALSE
CSS0010139.1	/	/	/	/	not assigned.annotated	14.535	0.644477	FALSE	FALSE
CSS0014391.1	/	/	/	['PF07798.14', 'PF20570.1', 'PF06818.18', 'PF04884.17']	Solute transport.channels.MCU calcium uniporter complex.regulatory component *(MCUR)	9.19919	0.42849	TRUE	FALSE
CSS0000373.1	/	K09755	['GO:0004497', 'GO:0005506', 'GO:0020037', 'GO:0019836', 'GO:0005576', 'GO:0016705']	['PF10216.12', 'PF11888.11', 'PF00067.25', 'PF03347.16']	Enzyme classification.EC_1 oxidoreductases.EC_1.14 oxidoreductase acting on paired donor with incorporation or reduction of molecular oxygen	11.4005	2.1056	TRUE	FALSE
CSS0044244.1	/	/	/	['PF03457.17']	not assigned.not annotated	0.495274	4.9639	FALSE	FALSE
CSS0011691.1	/	/	/	/	not assigned.annotated	0.676431	1.91868	FALSE	FALSE
CSS0027984.1	/	/	['GO:0015074']	['PF13976.9', 'PF07149.14', 'PF00665.29', 'PF13683.9']	not assigned.annotated	0.0309714	4.32174	FALSE	FALSE
CSS0042176.1	C2C2-GATA	/	['GO:0006355', 'GO:0043565']	['PF00320.30']	RNA biosynthesis.transcriptional regulation.C2C2 transcription factor superfamily.GATA trancription factor families.transcription factor *(A/B-GATA)	23.4799	0.716293	TRUE	FALSE
CSS0005183.1	/	K01768	['GO:0005515']	['PF08263.15', 'PF00560.36', 'PF12799.10', 'PF13516.9', 'PF13855.9', 'PF14580.9', 'PF18016.4']	not assigned.annotated	3.1275	0.81058	TRUE	FALSE
CSS0015951.1	/	/	['GO:0005515']	['PF08263.15', 'PF00560.36', 'PF07725.15', 'PF12799.10', 'PF13516.9', 'PF13855.9', 'PF14580.9']	not assigned.annotated	13.7179	0.949028	TRUE	FALSE
CSS0028833.1	/	/	/	/	not assigned.annotated	93.9432	2.09308	FALSE	FALSE
CSS0007460.1	/	/	/	['PF00078.30']	not assigned.not annotated	0.89896	1.38227	FALSE	FALSE
CSS0027168.1	/	/	/	/	not assigned.annotated	0.512892	3.4672	FALSE	FALSE
CSS0012554.1	/	/	['GO:0003723']	['PF14111.9', 'PF00076.25']	not assigned.annotated	0.493173	2.82289	FALSE	FALSE
CSS0014269.1	MADS-MIKC	K09265	['GO:0042729', 'GO:0005634', 'GO:0003677', 'GO:0008608', 'GO:0008725', 'GO:0006355', 'GO:0006284', 'GO:0003700', 'GO:0046983', 'GO:0072686']	['PF03352.16', 'PF08656.13', 'PF06698.14', 'PF01486.20', 'PF00319.21']	Plant reproduction.flowering.floral meristem identity control.AP3-PISTILLATA organ-identity heterodimer.component *(AP3)	116.196	2.18869	FALSE	FALSE
CSS0025973.1	/	K03884	['GO:0008137']	['PF19529.2', 'PF00499.23', 'PF07331.14']	Cellular respiration.oxidative phosphorylation.NADH dehydrogenase complex.module P (proton translocation).component *(ND6/NQO10)	1.32314	0.933702	FALSE	FALSE
CSS0049086.1	/	/	['GO:0016491']	['PF00171.25']	not assigned.annotated	40.3542	0.680407	TRUE	FALSE
CSS0042838.1	/	/	['GO:0006865', 'GO:0016020', 'GO:0008168']	['PF01810.21', 'PF08241.15', 'PF13649.9', 'PF03141.19']	not assigned.annotated	11.627	4.30821	FALSE	FALSE
CSS0039455.1	SRS	/	/	['PF08315.15', 'PF05142.15']	RNA biosynthesis.transcriptional regulation.SRS-type transcription factor	0.740645	1.57466	TRUE	FALSE
CSS0004090.1	/	K22390	['GO:0003993', 'GO:0016787', 'GO:0046872']	['PF07356.15', 'PF00149.31', 'PF14008.9', 'PF16655.8', 'PF16656.8']	not assigned.annotated	3.75571	3.14551	FALSE	FALSE
CSS0020233.1	/	/	['GO:0008168']	['PF00145.20']	not assigned.annotated	0.801768	3.83021	FALSE	FALSE
CSS0028632.1	/	/	/	['PF16159.8', 'PF07727.17']	not assigned.annotated	0.118578	3.09979	FALSE	FALSE
CSS0042863.1	/	K22390	['GO:0003993', 'GO:0005515', 'GO:0016787', 'GO:0046872']	['PF07356.15', 'PF00041.24', 'PF00149.31', 'PF14008.9', 'PF16656.8']	not assigned.annotated	29.2295	5.50651	FALSE	FALSE
CSS0031247.1	/	K03671	['GO:0051539', 'GO:0016209', 'GO:0016491']	['PF00578.24', 'PF07449.14', 'PF10589.12', 'PF04756.16', 'PF08534.13', 'PF00085.23', 'PF13098.9', 'PF13899.9', 'PF13905.9', 'PF14595.9']	Protein modification.S-nitrosylation.protein-S-nitrosothiol reductase *(TRX5)	76.6425	0.824623	TRUE	FALSE
CSS0028179.1	/	/	['GO:0004565', 'GO:0005975', 'GO:0009341']	['PF13364.9', 'PF17834.4', 'PF01301.22', 'PF02449.18']	Enzyme classification.EC_3 hydrolases.EC_3.2 glycosylase	16.9286	0.867815	TRUE	FALSE
CSS0034375.1	/	/	/	/	not assigned.annotated	14.535	0.644477	FALSE	FALSE
CSS0024207.1	/	/	/	/	not assigned.annotated	4.60922	0.7305	FALSE	FALSE
CSS0041745.1	/	/	/	['PF00481.24']	Protein modification.phosphorylation.protein serine/threonine phosphatase superfamily.PPM/PP2C Mn/Mg-dependent phosphatase families.clade J phosphatase	0.0761683	3.44316	TRUE	FALSE
CSS0034330.1	/	/	/	/	not assigned.not annotated	17.2476	0.829133	FALSE	FALSE
CSS0021352.1	/	/	['GO:0006891', 'GO:0006260', 'GO:0043093', 'GO:0000776', 'GO:0043565', 'GO:0048870', 'GO:0090529', 'GO:0031514', 'GO:0006355', 'GO:0051382', 'GO:0008134', 'GO:0000139', 'GO:0042803', 'GO:0070840', 'GO:0006914', 'GO:0003700', 'GO:0046983', 'GO:0005737']	['PF17675.4', 'PF08614.14', 'PF00170.24', 'PF08172.15', 'PF14916.9', 'PF10473.12', 'PF05837.15', 'PF04977.18', 'PF13264.9', 'PF16043.8', 'PF13851.9', 'PF02183.21', 'PF00010.29', 'PF14662.9', 'PF16830.8', 'PF08961.13', 'PF16740.8', 'PF08286.14', 'PF08317.14', 'PF12325.11', 'PF06785.14', 'PF06156.16', 'PF06005.15']	RNA biosynthesis.transcriptional regulation.bHLH-type transcription factor	2.12271	0.416566	TRUE	FALSE
CSS0008031.1	/	K13412	['GO:0046872', 'GO:0005509', 'GO:0005634', 'GO:0004672', 'GO:0004190', 'GO:0016020', 'GO:0055085', 'GO:0006468', 'GO:0000272', 'GO:0005515', 'GO:0030001', 'GO:0016485', 'GO:0046873', 'GO:0004553', 'GO:0005524']	['PF03109.19', 'PF01636.26', 'PF02862.20', 'PF00404.21', 'PF00036.35', 'PF12763.10', 'PF13202.9', 'PF13405.9', 'PF13499.9', 'PF13833.9', 'PF06293.17', 'PF14531.9', 'PF05053.16', 'PF00069.28', 'PF07714.20', 'PF01080.20', 'PF10591.12', 'PF02535.25']	Enzyme classification.EC_2 transferases.EC_2.7 transferase transferring phosphorus-containing group	13.6461	0.904987	FALSE	FALSE
CSS0041226.1	/	K07342	['GO:0006605', 'GO:0006886', 'GO:0016020']	['PF00584.23']	Protein translocation.endoplasmic reticulum.co-translational insertion system.Sec61 subcomplex.subunit gamma	248.98	0.362136	FALSE	FALSE
CSS0009369.1	/	/	/	['PF12353.11', 'PF20602.1']	not assigned.annotated	5.74733	0.481932	TRUE	FALSE
CSS0026574.1	/	/	/	/	not assigned.not annotated	0.96849	2.14129	FALSE	FALSE
CSS0013993.1	/	/	['GO:0004511']	['PF19078.3', 'PF12549.11']	not assigned.annotated	1.52057	0.869295	TRUE	FALSE
CSS0018545.1	/	/	['GO:0000184', 'GO:0005515', 'GO:0004674', 'GO:0016310']	['PF15785.8', 'PF06552.15', 'PF20308.1', 'PF00515.31', 'PF13414.9', 'PF13428.9', 'PF13432.9', 'PF14559.9', 'PF07719.20', 'PF13176.9', 'PF13181.9']	Protein translocation.mitochondrion.outer mitochondrion membrane TOM translocation system.receptor component *(Tom20)	18.2326	0.501528	FALSE	FALSE
CSS0017064.1	/	/	/	/	not assigned.annotated	8.67378	0.858896	TRUE	FALSE
CSS0036607.2	/	/	/	['PF10539.12']	not assigned.annotated	14.5702	0.435423	TRUE	FALSE
CSS0037049.1	/	/	['GO:0005643', 'GO:0000124', 'GO:0003713', 'GO:0006406', 'GO:0045893']	['PF10163.12']	RNA biosynthesis.RNA polymerase II-dependent transcription.transcription co-activation.SAGA complex.DUB histone deubiquitinating module.component *(SUS1/ENY2)	13.099	0.369417	FALSE	FALSE
CSS0021910.1	/	/	/	/	not assigned.annotated	6.52492	0.919519	FALSE	FALSE
CSS0032876.1	/	/	/	['PF19755.2', 'PF20431.1', 'PF01535.23', 'PF12854.10', 'PF13041.9', 'PF13812.9', 'PF17177.7', 'PF13428.9', 'PF14559.9', 'PF07719.20']	not assigned.annotated	0.31737	0.680844	FALSE	FALSE
CSS0021991.1	/	/	/	/	not assigned.annotated	9.33318	1.12463	TRUE	FALSE
CSS0038464.1	/	K08874	['GO:0005515']	['PF12719.10', 'PF16213.8', 'PF02259.26', 'PF02260.23', 'PF04212.21', 'PF00454.30', 'PF20175.1', 'PF20206.1']	RNA biosynthesis.RNA polymerase II-dependent transcription.transcription co-activation.SAGA complex.SPT recruitment module.assembly platform component *(TRA1)	1.87228	0.470488	TRUE	FALSE
CSS0030818.1	/	K10767	/	['PF13532.9']	RNA processing.RNA modification.RNA methylation.mRNA methylation.N6-methyladenosine demethylation.demethylase *(ALKBH9)	2.31258	0.248638	TRUE	FALSE
CSS0010041.1	/	/	/	['PF10999.11', 'PF16927.8']	not assigned.annotated	23.9895	0.630209	FALSE	FALSE
CSS0033618.1	/	/	['GO:0005975', 'GO:0004553']	['PF14316.9', 'PF00759.22']	not assigned.annotated	0.0793904	1.39162	FALSE	FALSE
CSS0022685.1	/	/	/	/	not assigned.annotated	12.3523	1.16004	TRUE	FALSE
CSS0040827.1	/	K08874	['GO:0005515']	['PF12719.10', 'PF16213.8', 'PF02259.26', 'PF02260.23', 'PF04212.21', 'PF00454.30', 'PF20175.1', 'PF20206.1']	RNA biosynthesis.RNA polymerase II-dependent transcription.transcription co-activation.SAGA complex.SPT recruitment module.assembly platform component *(TRA1)	2.18102	0.409222	TRUE	FALSE
CSS0048561.1	/	K10767	/	['PF13532.9']	RNA processing.RNA modification.RNA methylation.mRNA methylation.N6-methyladenosine demethylation.demethylase *(ALKBH9)	1.35012	0.894859	TRUE	FALSE
CSS0030936.1	/	/	/	['PF10999.11', 'PF16927.8']	not assigned.annotated	18.5051	0.808395	FALSE	FALSE
CSS0023401.1	/	/	['GO:0005975', 'GO:0004553']	['PF14316.9', 'PF00759.22']	not assigned.annotated	0.0400386	1.90869	FALSE	FALSE
CSS0038863.1	/	/	/	['PF15486.9']	not assigned.annotated	0.24847	0.742825	FALSE	FALSE
CSS0007268.1	/	/	['GO:0000736', 'GO:0070336']	['PF11561.11']	not assigned.not annotated	0.331244	4.33488	FALSE	FALSE
CSS0008566.1	/	/	['GO:0031514', 'GO:0048870', 'GO:0005861']	['PF19414.2', 'PF13094.9', 'PF01923.21', 'PF18504.4', 'PF11155.11', 'PF11856.11', 'PF13851.9', 'PF04791.19', 'PF00992.23']	Vesicle trafficking.anterograde trafficking.lytic vacuole.regulatory protein *(CAP2)	4.99968	0.343179	TRUE	FALSE
CSS0008211.1	/	K14488	['GO:0009733']	['PF02519.17']	not assigned.annotated	48.0606	1.60728	TRUE	FALSE
CSS0008295.1	/	/	['GO:0008113']	['PF01625.24', 'PF14566.9']	Enzyme classification.EC_1 oxidoreductases.EC_1.8 oxidoreductase acting on sulfur group of donor	17.405	0.872564	FALSE	FALSE
CSS0003821.1	/	/	['GO:0008113', 'GO:0043248']	['PF10178.12', 'PF01625.24']	Enzyme classification.EC_1 oxidoreductases.EC_1.8 oxidoreductase acting on sulfur group of donor	10.001	0.63855	FALSE	FALSE
CSS0030860.1	/	K09578	['GO:0003755']	['PF00639.24', 'PF13145.9', 'PF13616.9', 'PF07983.16']	Protein modification.protein folding.Parvulin-type protein folding catalyst *(PIN)	49.8462	0.291312	TRUE	FALSE
CSS0031169.1	/	/	['GO:0032418']	['PF20091.2', 'PF10158.12']	not assigned.not annotated	9.76396	0.482536	FALSE	FALSE
CSS0047822.1	/	/	['GO:0003723']	['PF11608.11', 'PF14605.9', 'PF14703.9', 'PF00076.25', 'PF16367.8']	not assigned.annotated	2.35134	0.745713	FALSE	FALSE
CSS0004712.1	BBR-BPC	/	/	['PF15002.9', 'PF06217.15', 'PF18757.4', 'PF15455.9']	RNA biosynthesis.transcriptional regulation.BBR/BPC-type transcription factor	20.7438	0.502038	TRUE	FALSE
CSS0004705.1	/	K02155	['GO:0033177', 'GO:1902600', 'GO:0015078']	['PF00137.24']	Solute transport.primary active transport.V-type ATPase complex.membrane V0 subcomplex.subunit c	29.0709	0.541208	TRUE	FALSE
CSS0025219.1	/	/	['GO:0008017', 'GO:0007018', 'GO:0003777', 'GO:0005524']	['PF05796.15', 'PF11995.11', 'PF14085.9', 'PF00225.26', 'PF16796.8']	Cytoskeleton organisation.microtubular network.Kinesin microtubule-based motor protein activities.Kinesin-7-type motor protein	6.54971	0.837599	FALSE	FALSE
CSS0050036.1	/	/	/	['PF00903.28', 'PF12681.10', 'PF13669.9', 'PF18029.4']	not assigned.annotated	111.238	0.957131	TRUE	FALSE
CSS0028724.1	DBB	/	['GO:0008270']	['PF16366.8', 'PF14754.9', 'PF00643.27', 'PF13901.9']	RNA biosynthesis.transcriptional regulation.C2C2 transcription factor superfamily.BBX transcription factor families.class-IV transcription factor	67.9316	0.952908	TRUE	FALSE
CSS0012433.1	HB-WOX	/	['GO:0003677']	['PF00046.32']	RNA biosynthesis.transcriptional regulation.Homeobox transcription factor superfamily.WOX-type transcription factor	2.47092	0.954967	FALSE	FALSE
CSS0017200.1	/	/	/	/	not assigned.annotated	2.0882	0.945196	FALSE	FALSE
CSS0027995.1	/	/	/	/	not assigned.annotated	20.9417	0.824887	FALSE	FALSE
CSS0012170.1	/	/	['GO:0030599', 'GO:0042545']	['PF12708.10', 'PF01095.22']	Cell wall organisation.pectin.homogalacturonan.modification and degradation.pectin methylesterase	1.53896	1.24916	FALSE	FALSE
CSS0040106.1	/	/	/	['PF01846.22', 'PF03676.17']	not assigned.annotated	12.9701	0.628567	TRUE	FALSE
CSS0050455.1	SWI/SNF-BAF60b	/	['GO:0046872', 'GO:0003677', 'GO:0008270', 'GO:0005515', 'GO:0003723']	['PF17982.4', 'PF02213.19', 'PF14237.9', 'PF03126.21', 'PF02201.21', 'PF16131.8', 'PF04146.18', 'PF00643.27', 'PF00642.27', 'PF13771.9', 'PF13832.9', 'PF18345.4']	Chromatin organisation.epigenetic state regulation.DNA methylation regulation.RNA-directed DNA methylation (RdDM) pathway.non-canonical RdDM pathway.protein factor *(NERD)	5.7162	0.35943	FALSE	FALSE
CSS0040286.1	/	/	['GO:0009058']	['PF12697.10', 'PF05277.15', 'PF05990.15', 'PF08237.14', 'PF00975.23']	not assigned.annotated	1.00211	0.598074	TRUE	FALSE
CSS0044952.1	/	/	/	/	not assigned.not annotated	0.29269	2.58882	FALSE	FALSE
CSS0048501.1	SWI/SNF-BAF60b	/	['GO:0003677', 'GO:0005515', 'GO:0008270', 'GO:0003723']	['PF17982.4', 'PF02213.19', 'PF14237.9', 'PF00628.32', 'PF03126.21', 'PF02201.21', 'PF04146.18', 'PF00643.27', 'PF13771.9', 'PF13832.9']	Chromatin organisation.epigenetic state regulation.DNA methylation regulation.RNA-directed DNA methylation (RdDM) pathway.non-canonical RdDM pathway.protein factor *(NERD)	0.135045	6.34748	FALSE	FALSE
CSS0026539.1	/	/	['GO:0009058']	['PF12697.10', 'PF05277.15', 'PF00975.23']	not assigned.annotated	1.30222	1.93883	TRUE	FALSE
CSS0010228.1	/	/	/	/	not assigned.annotated	0.0416436	4.08762	FALSE	FALSE
CSS0040432.1	/	/	['GO:0035673']	['PF14126.9', 'PF03169.18']	Solute transport.carrier-mediated transport.OPT family.oligopeptide transporter *(OPT)	0.201739	0.939815	TRUE	FALSE
CSS0016677.1	/	/	['GO:0008270']	['PF04434.20']	RNA biosynthesis.transcriptional regulation.FRS/FRF-type transcription factor	0.329842	1.84872	FALSE	FALSE
CSS0048196.1	/	/	['GO:0007029', 'GO:0005789']	['PF07086.15', 'PF06813.16']	Solute transport.carrier-mediated transport.MFS superfamily.UMF23-type solute transporter	0.14462	7.79702	FALSE	FALSE
CSS0021178.1	/	K18826	['GO:0008649', 'GO:0008168', 'GO:0006364', 'GO:0005737']	['PF02527.18', 'PF08241.15', 'PF08242.15', 'PF10294.12', 'PF13489.9', 'PF13649.9', 'PF13847.9', 'PF02475.19', 'PF05175.17', 'PF06325.16']	Multi-process regulation.calcium-dependent signalling.calmodulin lysine N-methyltransferase *(CaMKMT)	0.741556	0.661392	TRUE	FALSE
CSS0024092.1	/	/	/	['PF16483.8', 'PF00314.20']	not assigned.annotated	15.4379	1.04475	TRUE	FALSE
CSS0047849.1	CSD	K09250	['GO:0008270', 'GO:0003676']	['PF00313.25', 'PF08206.14', 'PF00098.26', 'PF13917.9', 'PF14392.9', 'PF14787.9', 'PF15288.9']	External stimuli response.temperature.cold response.cold-responsive mRNA chaperone *(CSD)	4.55698	0.440978	FALSE	FALSE
CSS0004337.1	/	K02641	['GO:0016491']	['PF00667.23', 'PF00970.27', 'PF00175.24', 'PF08030.15', 'PF00880.21']	Enzyme classification.EC_1 oxidoreductases.EC_1.18 oxidoreductase acting on iron-sulfur protein as donor	53.3653	0.880642	TRUE	FALSE
CSS0012040.1	/	/	['GO:0006367', 'GO:0030117', 'GO:0006886', 'GO:1902600', 'GO:0005515', 'GO:0046961', 'GO:0016192', 'GO:0000221', 'GO:0005672']	['PF01602.23', 'PF05918.14', 'PF00514.26', 'PF15248.9', 'PF13646.9', 'PF05659.14', 'PF03153.16', 'PF03224.17']	Multi-process regulation.ROP-GTPase regulatory system.RopGAP GTPase-activating activities.regulatory protein *(ARO) of RenGAP activity	1.129	0.462426	TRUE	FALSE
CSS0036655.1	/	/	['GO:0006367', 'GO:0030117', 'GO:0005672', 'GO:0006886', 'GO:0004190', 'GO:0005515', 'GO:0030867', 'GO:0016485', 'GO:0016192', 'GO:0016020', 'GO:0023041']	['PF01602.23', 'PF05918.14', 'PF00514.26', 'PF15248.9', 'PF13646.9', 'PF13513.9', 'PF09726.12', 'PF01080.20', 'PF05659.14', 'PF03153.16']	Multi-process regulation.ROP-GTPase regulatory system.RopGAP GTPase-activating activities.regulatory protein *(ARO) of RenGAP activity	1.62776	0.521896	TRUE	FALSE
CSS0038202.1	/	/	/	/	not assigned.annotated	0.111357	3.02095	FALSE	FALSE
CSS0038460.1	/	/	['GO:0016491']	['PF12965.10', 'PF00175.24', 'PF08030.15', 'PF00880.21', 'PF10686.12']	Enzyme classification.EC_1 oxidoreductases.EC_1.18 oxidoreductase acting on iron-sulfur protein as donor	14.9648	0.890628	TRUE	FALSE
CSS0026172.1	CSD	K09250	['GO:0008270', 'GO:0003676']	['PF00313.25', 'PF08206.14', 'PF00098.26', 'PF13917.9', 'PF14392.9', 'PF14787.9', 'PF15288.9']	External stimuli response.temperature.cold response.cold-responsive mRNA chaperone *(CSD)	4.55698	0.440978	FALSE	FALSE
CSS0000562.1	/	/	/	['PF16483.8', 'PF00314.20']	not assigned.annotated	15.4379	1.04475	TRUE	FALSE
CSS0000310.1	/	K18826	['GO:0008649', 'GO:0008168', 'GO:0006364', 'GO:0005737']	['PF02527.18', 'PF08241.15', 'PF08242.15', 'PF10294.12', 'PF13489.9', 'PF13649.9', 'PF02475.19', 'PF05175.17', 'PF06325.16']	Multi-process regulation.calcium-dependent signalling.calmodulin lysine N-methyltransferase *(CaMKMT)	0.686462	0.7132	TRUE	FALSE
CSS0036977.1	/	/	['GO:0007029', 'GO:0005789']	['PF07086.15', 'PF06813.16']	Solute transport.carrier-mediated transport.MFS superfamily.UMF23-type solute transporter	0.0817126	6.03874	FALSE	FALSE
CSS0050298.1	/	/	['GO:0005778', 'GO:0007031']	['PF04882.15']	Cell division.peroxisome de novo formation.membrane anchor component *(PEX3)	0.0224027	7.30114	FALSE	TRUE
CSS0038837.1	/	/	/	/	not assigned.annotated	4.72668	5.97842	FALSE	FALSE
CSS0024354.1	/	/	/	/	not assigned.annotated	0.0319897	2.82451	FALSE	FALSE
CSS0005175.1	Others	/	['GO:0000160']	['PF00072.27']	not assigned.annotated	0.401637	6.11903	FALSE	TRUE
CSS0029146.1	/	/	/	/	not assigned.annotated	0.427676	0.826446	FALSE	FALSE
CSS0040185.1	/	/	/	['PF13334.9', 'PF04102.15', 'PF03017.17', 'PF03004.17']	not assigned.annotated	0.629536	1.25775	FALSE	FALSE
CSS0043975.1	/	K03029	['GO:1901031', 'GO:0005634']	['PF04636.16', 'PF04056.17', 'PF02809.23', 'PF13519.9']	Protein homeostasis.ubiquitin-proteasome system.26S proteasome.19S regulatory particle.base subcomplex.regulatory component *(RPN10)	7.06109	0.196444	TRUE	FALSE
CSS0035439.1	/	K01191	['GO:0006013', 'GO:0004559']	['PF09261.14', 'PF17677.4', 'PF07748.16', 'PF01074.25']	Enzyme classification.EC_3 hydrolases.EC_3.2 glycosylase	3.20821	0.524053	TRUE	FALSE
CSS0016558.1	/	K19366	/	['PF06911.15']	not assigned.annotated	9.19867	0.343635	FALSE	FALSE
CSS0007471.1	Others	/	['GO:0000155', 'GO:0007165', 'GO:0000160']	['PF02518.29', 'PF00512.28', 'PF00072.27']	not assigned.annotated	0.343597	8.57839	TRUE	FALSE
CSS0004688.1	/	K02731	['GO:0051603', 'GO:0005839', 'GO:0019773', 'GO:0006511']	['PF00227.29', 'PF10584.12']	Enzyme classification.EC_3 hydrolases.EC_3.4 hydrolase acting on peptide bond (peptidase)	15.8182	0.374117	TRUE	FALSE
CSS0009744.1	/	K04392	['GO:0003924', 'GO:0005525']	['PF00025.24', 'PF00009.30', 'PF00071.25', 'PF08477.16']	Multi-process regulation.ROP-GTPase regulatory system.small GTPase *(ROP)	10.5219	0.702872	TRUE	FALSE
CSS0029031.1	/	K18468	['GO:0030906', 'GO:0042147', 'GO:0015031']	['PF03635.20']	Vesicle trafficking.retrograde trafficking.Retromer-mediated protein recycling.Retromer complex.component *(VPS35)	1.94014	0.263802	TRUE	FALSE
CSS0008893.1	Others	/	['GO:0000155', 'GO:0007165', 'GO:0000160']	['PF02518.29', 'PF00512.28', 'PF00072.27']	not assigned.annotated	0.224756	8.57334	TRUE	FALSE
CSS0008790.1	/	K02731	['GO:0051603', 'GO:0005839', 'GO:0019773', 'GO:0006511']	['PF00227.29', 'PF10584.12']	Enzyme classification.EC_3 hydrolases.EC_3.4 hydrolase acting on peptide bond (peptidase)	19.4608	0.320768	TRUE	FALSE
CSS0027726.1	/	K04392	['GO:0003924', 'GO:0005525']	['PF00025.24', 'PF00009.30', 'PF00071.25', 'PF08477.16']	Multi-process regulation.ROP-GTPase regulatory system.small GTPase *(ROP)	10.8056	0.810513	TRUE	FALSE
CSS0017701.1	/	K18468	['GO:0030906', 'GO:0042147', 'GO:0015031']	['PF03635.20']	Vesicle trafficking.retrograde trafficking.Retromer-mediated protein recycling.Retromer complex.component *(VPS35)	1.94014	0.263802	TRUE	FALSE
CSS0050063.1	/	K12482	['GO:0046872', 'GO:0006508', 'GO:0005515', 'GO:0004252']	['PF07911.16', 'PF12773.10', 'PF01363.24', 'PF02318.19', 'PF01485.24', 'PF04981.16', 'PF00944.22', 'PF08416.16']	Vesicle trafficking.endocytic trafficking.ESCRT-mediated sorting.ESCRT-III complex.associated component *(FREE1)	9.7268	0.733091	TRUE	FALSE
CSS0021454.1	/	/	['GO:0005515']	['PF12937.10']	Protein homeostasis.ubiquitin-proteasome system.ubiquitin-fold protein conjugation.CULLIN-based E3 ubiquitin ligase activities.CUL1-based/SCF E3 ubiquitin ligase complexes.F-BOX substrate adaptor component activities.substrate adaptor *(FBS)	6.2129	0.909066	TRUE	FALSE
CSS0041706.1	/	/	/	['PF00078.30']	not assigned.annotated	0.8968	0.871674	FALSE	TRUE
CSS0046359.1	/	/	['GO:0017119']	['PF04124.15']	not assigned.annotated	0.599841	0.796688	TRUE	FALSE
CSS0040516.1	/	/	['GO:0005634', 'GO:0003677', 'GO:0043565', 'GO:0006355', 'GO:0006302', 'GO:0006310']	['PF02183.21', 'PF19584.2', 'PF04749.20', 'PF06632.15']	Solute transport.channels.mechanosensitive cation channel *(MCA)	7.9483	0.535865	TRUE	FALSE
CSS0005874.1	/	/	['GO:0006511']	['PF01466.22', 'PF03931.18']	Protein homeostasis.ubiquitin-proteasome system.ubiquitin-fold protein conjugation.CULLIN-based E3 ubiquitin ligase activities.CUL1-based/SCF E3 ubiquitin ligase complexes.ASK-type linker component	1.9136	2.404	FALSE	FALSE
CSS0002920.1	/	/	['GO:0046872', 'GO:0097602', 'GO:0008270', 'GO:0031145', 'GO:0005680', 'GO:0061630']	['PF07282.14', 'PF14447.9', 'PF12861.10', 'PF00097.28', 'PF13923.9', 'PF13920.9', 'PF17121.8', 'PF12678.10', 'PF17123.8', 'PF17120.8', 'PF13639.9', 'PF14570.9', 'PF14634.9', 'PF13445.9']	not assigned.annotated	0.156066	2.26328	TRUE	FALSE
CSS0046571.1	/	K00387	['GO:0030151', 'GO:0016491']	['PF17957.4', 'PF03404.19', 'PF00174.22']	Enzyme classification.EC_1 oxidoreductases.EC_1.8 oxidoreductase acting on sulfur group of donor	5.70517	0.456742	TRUE	FALSE
CSS0016382.1	SWI/SNF-BAF60b	K11650	['GO:0006367', 'GO:0005672']	['PF02520.20', 'PF02201.21', 'PF03153.16']	Chromatin organisation.nucleosome remodeling.SWI/SNF chromatin remodeling complexes.core modules.SMARCD component *(SWP73)	2.78207	0.283135	TRUE	FALSE
CSS0015521.1	/	/	['GO:0005515']	['PF01344.28', 'PF07646.18', 'PF13415.9', 'PF13418.9', 'PF13964.9']	Protein homeostasis.ubiquitin-proteasome system.ubiquitin-fold protein conjugation.CULLIN-based E3 ubiquitin ligase activities.CUL1-based/SCF E3 ubiquitin ligase complexes.F-BOX substrate adaptor component activities.substrate adaptor *(ARKP1)	0.65955	2.54018	FALSE	FALSE
CSS0036982.1	/	/	['GO:0005840', 'GO:0006412', 'GO:0003735']	['PF02711.17', 'PF01165.23']	Protein biosynthesis.organelle machinery.plastidial ribosome biogenesis.small ribosomal subunit proteome.component *(bS21c)	69.096	0.421614	TRUE	FALSE
CSS0016171.1	/	/	/	['PF06347.16']	not assigned.not annotated	1.57546	1.21275	FALSE	FALSE
CSS0013209.2	/	K18757	/	['PF05383.20']	not assigned.annotated	5.33519	0.364831	TRUE	FALSE
CSS0001305.1	/	K09866	['GO:0015267', 'GO:0055085', 'GO:0016020']	['PF00230.23']	Solute transport.channels.MIP family.plasma membrane intrinsic protein *(PIP)	10.2028	2.52631	FALSE	FALSE
CSS0010462.1	/	K09864	['GO:0015267', 'GO:0055085', 'GO:0016020']	['PF03918.17', 'PF00230.23']	Solute transport.channels.MIP family.plasma membrane intrinsic protein *(PIP)	1.47139	1.40713	TRUE	FALSE
CSS0043605.1	/	/	/	['PF00582.29']	not assigned.annotated	27.3625	0.434708	FALSE	FALSE
CSS0026839.1	/	K23151	['GO:0008649', 'GO:0006364', 'GO:0005737']	['PF11928.11', 'PF02527.18', 'PF10294.12', 'PF10500.12']	not assigned.annotated	3.41389	0.460892	FALSE	FALSE
CSS0040915.1	/	K00430	['GO:0004601', 'GO:0006979', 'GO:0020037']	['PF00141.26']	Cell wall organisation.Casparian strip formation.endodermis-specific peroxidase *(PER64)	15.9226	3.13946	FALSE	FALSE
CSS0036730.1	/	/	['GO:0005634']	['PF08159.15']	not assigned.annotated	0.329048	0.708815	TRUE	FALSE
CSS0047997.1	/	/	/	['PF00026.26', 'PF15913.8', 'PF14541.9', 'PF14543.9']	Protein homeostasis.proteolysis.aspartic-type peptidase activities.A1-class (Pepsin) protease	0.954464	1.1095	FALSE	FALSE
CSS0000013.1	/	/	/	['PF00026.26', 'PF14541.9', 'PF14543.9']	Protein homeostasis.proteolysis.aspartic-type peptidase activities.A1-class (Pepsin) protease	6.08395	0.968228	FALSE	FALSE
CSS0014208.1	/	/	['GO:0016020']	['PF14703.9', 'PF02714.18', 'PF13967.9']	Solute transport.channels.calcium-permeable channel *(OSCA)	1.27671	0.366627	TRUE	FALSE
CSS0035912.1	/	K01102	/	['PF00481.24', 'PF13672.9', 'PF07228.15']	Protein modification.phosphorylation.protein serine/threonine phosphatase superfamily.PPM/PP2C Mn/Mg-dependent phosphatase families.clade D phosphatase	3.1674	0.25832	TRUE	FALSE
CSS0005429.1	/	/	['GO:0046872', 'GO:0044423', 'GO:0097602', 'GO:0008270', 'GO:0019867', 'GO:0019049', 'GO:0031145', 'GO:0005680', 'GO:0042742', 'GO:0061630']	['PF10439.12', 'PF06897.15', 'PF10031.12', 'PF17647.4', 'PF19180.3', 'PF11793.11', 'PF13488.9', 'PF13436.9', 'PF13441.9', 'PF01561.19', 'PF14446.9', 'PF14447.9', 'PF04423.17', 'PF05433.18', 'PF10247.12', 'PF12861.10', 'PF00097.28', 'PF13923.9', 'PF13920.9', 'PF13771.9', 'PF13832.9', 'PF12678.10', 'PF08746.14', 'PF17123.8', 'PF17120.8', 'PF13639.9', 'PF14634.9', 'PF13445.9']	Protein homeostasis.ubiquitin-proteasome system.ubiquitin-fold protein conjugation.RING E3 ubiquitin ligase activities.RING-H2-class.ATL-subclass E3 ubiquitin ligase	9.95766	0.993393	TRUE	FALSE
CSS0016474.1	/	/	/	/	not assigned.not annotated	2.70211	0.601925	FALSE	FALSE
CSS0016672.1	/	K00472	/	['PF03171.23', 'PF13640.9', 'PF13033.9']	Protein modification.hydroxylation.prolyl hydroxylase	7.71559	0.397737	FALSE	FALSE
CSS0011665.1	/	/	['GO:0033743']	['PF17981.4', 'PF05077.15', 'PF01641.21', 'PF03226.17', 'PF18574.4']	not assigned.annotated	12.6691	0.710649	FALSE	FALSE
CSS0031553.1	/	/	['GO:0003824']	['PF00168.33', 'PF00614.25', 'PF13091.9', 'PF12357.11']	Enzyme classification.EC_3 hydrolases.EC_3.1 hydrolase acting on ester bond	4.62274	0.582451	TRUE	FALSE
CSS0032627.1	/	K12897	['GO:0003723']	['PF00076.25']	RNA processing.pre-RNA splicing.spliceosome-associated non-snRNP factor activities.splicing factor *(SR45a)	2.25796	0.530857	TRUE	FALSE
CSS0035556.1	/	/	['GO:0005515']	['PF00023.33', 'PF18418.4', 'PF12796.10', 'PF13606.9', 'PF13637.9', 'PF13857.9', 'PF19318.2']	not assigned.annotated	2.13314	0.707755	FALSE	FALSE
CSS0003310.1	/	/	['GO:0005515', 'GO:0004064', 'GO:0009058', 'GO:0016844']	['PF01731.23', 'PF01436.24', 'PF08450.15', 'PF20067.2', 'PF03088.19']	Enzyme classification.EC_4 lyases.EC_4.3 carbon-nitrogen lyase	0.0778435	4.53547	FALSE	FALSE
CSS0013877.1	/	K00640	['GO:0009001', 'GO:0006535', 'GO:0005737']	['PF00132.27', 'PF14602.9', 'PF06426.17']	Enzyme classification.EC_2 transferases.EC_2.3 acyltransferase	4.44592	0.310749	TRUE	FALSE
CSS0005640.1	/	/	/	['PF00266.22']	Enzyme classification.EC_2 transferases.EC_2.6 transferase transferring nitrogenous group	0.286155	2.89479	FALSE	TRUE
CSS0033034.1	/	K21777	/	['PF04108.15', 'PF02984.22', 'PF00134.26']	Cell division.cell cycle organisation.cell cycle control.CYCLIN regulatory protein activities.regulatory protein *(CYCB)	9.7252	1.10378	FALSE	FALSE
CSS0009793.1	/	K04523	['GO:0008233', 'GO:0005198', 'GO:0006355', 'GO:0019028', 'GO:0016592', 'GO:0005515', 'GO:0006508', 'GO:0003712']	['PF10302.12', 'PF07011.14', 'PF17898.4', 'PF05669.15', 'PF07200.16', 'PF01516.19', 'PF15861.8', 'PF01343.21', 'PF11976.11', 'PF13881.9', 'PF17830.4', 'PF18396.4', 'PF00627.34', 'PF00240.26', 'PF14560.9', 'PF18036.4', 'PF18037.4', 'PF11543.11']	Protein homeostasis.ubiquitin-proteasome system.membrane-associated protein degradation.ER-associated protein degradation (ERAD).delivery to proteasome.ubiquitin-proteasome shuttle factor *(DSK2)	15.6666	0.347323	TRUE	FALSE
CSS0035291.1	/	K03781	['GO:0020037', 'GO:0004096']	['PF00199.22', 'PF06628.15']	Enzyme classification.EC_1 oxidoreductases.EC_1.11 oxidoreductase acting on peroxide as acceptor	55.8666	0.644663	TRUE	FALSE
CSS0042720.1	/	/	['GO:0016791']	['PF02383.21']	Multi-process regulation.phosphoinositide signalling.phosphoinositide homeostasis.group-SAC-II phosphoinositide 3-/4-phosphatase	0.428508	0.807656	TRUE	FALSE
CSS0010065.1	/	/	/	['PF03018.17']	not assigned.annotated	78.5661	0.986192	FALSE	FALSE
CSS0002140.1	/	K11778	['GO:0006400', 'GO:0016765', 'GO:0008193', 'GO:0000287']	['PF13091.9', 'PF01255.22', 'PF04446.15']	not assigned.annotated	10.76	0.700759	TRUE	FALSE
CSS0047710.1	/	K00924	['GO:0005524', 'GO:0006468', 'GO:0004672']	['PF01636.26', 'PF11921.11', 'PF00069.28', 'PF07714.20', 'PF07489.14']	Enzyme classification.EC_2 transferases.EC_2.7 transferase transferring phosphorus-containing group	5.63882	0.745264	TRUE	FALSE
CSS0019513.1	RWP-RK	/	['GO:0007131', 'GO:0007034', 'GO:0005577', 'GO:0005102', 'GO:0030168', 'GO:0051258', 'GO:0000794']	['PF08702.13', 'PF09784.12', 'PF09074.13', 'PF02042.18', 'PF03357.24', 'PF10368.12']	Plant reproduction.gametogenesis.female gametophyt.germ cell differentiation factor *(RKD)	3.61664	1.06302	TRUE	FALSE
CSS0000784.1	/	/	/	['PF13961.9', 'PF14244.9']	not assigned.annotated	6.70999	0.714179	FALSE	FALSE
CSS0004018.1	/	/	['GO:0005515']	['PF09732.12']	not assigned.annotated	3.15724	0.83166	TRUE	FALSE
CSS0032082.1	/	K12898	['GO:0003723']	['PF00076.25']	not assigned.annotated	5.56298	0.279002	TRUE	FALSE
CSS0007344.1	/	/	/	/	Protein translocation.endoplasmic reticulum.GET post-translational insertion system.receptor component *(GET1)	4.52171	0.798698	FALSE	FALSE
CSS0001728.1	/	/	/	['PF04419.17']	not assigned.annotated	1.97433	1.88497	FALSE	FALSE
CSS0023961.1	HMG	K25507	['GO:0005681', 'GO:0000398', 'GO:0055085', 'GO:0006383', 'GO:0030001', 'GO:0046873', 'GO:0016020']	['PF04889.15', 'PF00505.22', 'PF09011.13', 'PF11705.11', 'PF02535.25']	Chromatin organisation.chromatin structure.DNA bending.architectural protein *(HMG-B)	154.448	0.544297	FALSE	FALSE
CSS0002200.1	/	/	/	['PF14309.9', 'PF14383.9']	not assigned.annotated	4.64802	0.767424	TRUE	FALSE
CSS0038680.1	RWP-RK	/	['GO:0007131', 'GO:0007034', 'GO:0005577', 'GO:0005102', 'GO:0030168', 'GO:0051258', 'GO:0000794']	['PF08702.13', 'PF09784.12', 'PF09074.13', 'PF02042.18', 'PF03357.24', 'PF10368.12']	Plant reproduction.gametogenesis.female gametophyt.germ cell differentiation factor *(RKD)	5.91591	0.631939	TRUE	FALSE
CSS0049617.1	/	K12898	['GO:0003723']	['PF00076.25']	not assigned.annotated	5.25667	0.276593	TRUE	FALSE
CSS0010079.1	/	/	/	/	not assigned.not annotated	2.88647	1.57582	FALSE	FALSE
CSS0007806.1	/	/	/	/	not assigned.not annotated	8.42378	0.701855	TRUE	FALSE
CSS0006889.1	HMG	K25507	['GO:0005681', 'GO:0000398', 'GO:0055085', 'GO:0006383', 'GO:0030001', 'GO:0046873', 'GO:0016020']	['PF04889.15', 'PF00505.22', 'PF09011.13', 'PF11705.11', 'PF02535.25']	Chromatin organisation.chromatin structure.DNA bending.architectural protein *(HMG-B)	153.384	0.577827	FALSE	FALSE
CSS0020393.1	/	/	/	['PF14309.9', 'PF14383.9']	not assigned.annotated	0.279988	1.93885	TRUE	FALSE
CSS0009871.1	/	/	/	/	not assigned.annotated	20.5628	0.724729	FALSE	FALSE
CSS0019676.1	/	K08739	['GO:0006298', 'GO:0005524']	['PF19817.2', 'PF08676.14']	Cell division.meiotic recombination.meiotic crossover.class I interference-sensitive crossover pathway.MutL-gamma endonuclease heterodimer.component *(MLH3)	4.77114	0.719991	FALSE	FALSE
CSS0013702.1	HB-WOX	/	['GO:0003677']	['PF09291.13', 'PF09929.12', 'PF11672.11', 'PF00046.32']	RNA biosynthesis.transcriptional regulation.Homeobox transcription factor superfamily.WOX-type transcription factor	0.0173574	6.55049	FALSE	FALSE
CSS0049801.1	/	K03858	/	['PF10181.12']	Protein modification.lipidation.glycophosphatidylinositol (GPI) anchor addition.GPI pre-assembly.GPI N-acetylglucosamine transferase complex.component *(PIG-H)	6.89749	0.485617	FALSE	FALSE
CSS0022647.1	/	K08739	['GO:0006298', 'GO:0005524']	['PF19817.2', 'PF08676.14']	Cell division.meiotic recombination.meiotic crossover.class I interference-sensitive crossover pathway.MutL-gamma endonuclease heterodimer.component *(MLH3)	3.36271	0.817537	FALSE	FALSE
CSS0031759.1	/	/	/	['PF13589.9']	not assigned.annotated	95.0575	0.664845	FALSE	FALSE
CSS0041591.1	/	/	/	/	not assigned.not annotated	0.75991	1.87244	FALSE	TRUE
CSS0013805.1	/	/	/	/	not assigned.annotated	4.70009	0.369855	FALSE	FALSE
CSS0042409.1	/	/	['GO:0004803', 'GO:0008270', 'GO:0006313', 'GO:0003677']	['PF03108.18', 'PF10551.12', 'PF04434.20', 'PF00872.21', 'PF16588.8']	not assigned.annotated	0.0684878	1.22136	TRUE	FALSE
CSS0025947.1	/	K08832	['GO:0005524', 'GO:0006468', 'GO:0004672']	['PF00069.28', 'PF07714.20']	Enzyme classification.EC_2 transferases.EC_2.7 transferase transferring phosphorus-containing group	1.68007	0.67764	FALSE	FALSE
CSS0024804.1	/	K12472	['GO:0005509', 'GO:0005515']	['PF00036.35', 'PF12763.10', 'PF13202.9', 'PF13405.9', 'PF13499.9', 'PF13833.9', 'PF14932.9', 'PF18595.4', 'PF01751.25']	Vesicle trafficking.endocytic trafficking.clathrin-dependent machinery.TPLATE cargo adaptor complex.component *(EH1/EH2)	1.05355	0.41296	TRUE	FALSE
CSS0045325.1	/	K14209	['GO:0006506', 'GO:0005746', 'GO:0016746', 'GO:0006123', 'GO:0016020']	['PF01490.21', 'PF05392.14', 'PF06423.15']	Solute transport.carrier-mediated transport.APC superfamily.AAAP family.amino acid transporter *(ANT)	10.2643	1.14552	FALSE	FALSE
CSS0007151.1	/	K03002	['GO:0005634', 'GO:0006351', 'GO:0003899', 'GO:0003677']	['PF06883.15', 'PF04563.18', 'PF04561.17', 'PF04565.19', 'PF00562.31', 'PF04560.23']	RNA biosynthesis.DNA-dependent RNA polymerase complexes.RNA polymerase I complex.component *(NRPA2)	1.47334	0.414728	TRUE	FALSE
CSS0031177.1	/	K08832	['GO:0005524', 'GO:0006468', 'GO:0004672']	['PF00069.28', 'PF07714.20', 'PF01163.25']	Enzyme classification.EC_2 transferases.EC_2.7 transferase transferring phosphorus-containing group	5.04599	0.474639	FALSE	FALSE
CSS0030981.1	/	K20068	['GO:0005509', 'GO:0005515', 'GO:0016020']	['PF00036.35', 'PF12763.10', 'PF13202.9', 'PF13405.9', 'PF13499.9', 'PF13833.9', 'PF14932.9', 'PF18595.4', 'PF07851.16', 'PF01751.25']	Vesicle trafficking.endocytic trafficking.clathrin-dependent machinery.TPLATE cargo adaptor complex.component *(EH1/EH2)	0.714177	0.426059	TRUE	FALSE
CSS0027657.1	/	K14209	['GO:0006506', 'GO:0005746', 'GO:0016746', 'GO:0006123', 'GO:0016020']	['PF01490.21', 'PF05392.14', 'PF06423.15']	Solute transport.carrier-mediated transport.APC superfamily.AAAP family.amino acid transporter *(ANT)	5.39352	0.698867	FALSE	FALSE
CSS0026386.1	/	K03002	['GO:0005634', 'GO:0006351', 'GO:0003899', 'GO:0003677']	['PF06883.15', 'PF04563.18', 'PF04561.17', 'PF04565.19', 'PF00562.31', 'PF04560.23']	RNA biosynthesis.DNA-dependent RNA polymerase complexes.RNA polymerase I complex.component *(NRPA2)	1.24511	0.451721	TRUE	FALSE
CSS0017790.1	/	K02867	['GO:0006869', 'GO:0006412', 'GO:0003735', 'GO:0005319', 'GO:0005840']	['PF00298.22', 'PF03946.17', 'PF09175.13']	Protein biosynthesis.organelle machinery.mitochondrial ribosome biogenesis.large ribosomal subunit proteome.component *(uL11m)	20.1184	0.590232	TRUE	FALSE
CSS0037599.1	/	K14803	/	['PF00481.24', 'PF13672.9']	Protein modification.phosphorylation.protein serine/threonine phosphatase superfamily.PPM/PP2C Mn/Mg-dependent phosphatase families.clade G phosphatase *(DBP)	10.4092	0.964134	TRUE	FALSE
CSS0044921.1	/	K05387	['GO:0016020', 'GO:0015276', 'GO:0004970']	['PF01094.31', 'PF00060.29', 'PF10613.12', 'PF14296.9', 'PF13458.9', 'PF00497.23']	Solute transport.channels.ligand-gated cation channel *(GLR)	2.08978	1.14267	FALSE	FALSE
CSS0012958.1	/	/	['GO:0005524', 'GO:0006468', 'GO:0004672']	['PF10694.12', 'PF13095.9', 'PF06293.17', 'PF00069.28', 'PF17667.4', 'PF07714.20', 'PF01011.24', 'PF13360.9']	Enzyme classification.EC_2 transferases.EC_2.7 transferase transferring phosphorus-containing group	1.58515	0.443164	FALSE	FALSE
CSS0050423.1	/	/	['GO:0055085', 'GO:0016020']	['PF19549.2', 'PF03547.21']	Solute transport.carrier-mediated transport.BART superfamily.AEC family.auxin transporter *(PILS)	11.6747	1.01419	TRUE	FALSE
CSS0008291.1	/	K24139	['GO:0055085', 'GO:0016020']	['PF03547.21']	Solute transport.carrier-mediated transport.BART superfamily.AEC family.auxin transporter *(PILS)	18.8595	1.27501	FALSE	FALSE
CSS0030307.1	/	/	['GO:0055085', 'GO:0016020']	['PF03547.21']	not assigned.annotated	51.7015	1.60285	FALSE	FALSE
CSS0036961.1	/	/	/	['PF12732.10']	Lipid metabolism.fatty acid metabolism.acetyl-CoA carboxylation.polymeric acetyl-CoA carboxylase complex.regulatory protein *(CTI)	13.8471	0.402789	TRUE	FALSE
CSS0002916.1	/	K08472	['GO:0006952', 'GO:0016020']	['PF03094.18', 'PF15110.9']	Plant reproduction.pollination and fertilization.pollen tube guidance.regulatory protein *(MLO)	6.47364	0.992026	TRUE	FALSE
CSS0004839.1	/	K16273	['GO:0046872', 'GO:0097602', 'GO:0008270', 'GO:0031145', 'GO:0005680', 'GO:0061630']	['PF05883.14', 'PF11793.11', 'PF00628.32', 'PF14446.9', 'PF12861.10', 'PF00097.28', 'PF13923.9', 'PF13920.9', 'PF12678.10', 'PF08746.14', 'PF17123.8', 'PF17120.8', 'PF13639.9', 'PF14570.9', 'PF14634.9', 'PF13445.9', 'PF09723.13']	Protein homeostasis.ubiquitin-proteasome system.ubiquitin-fold protein conjugation.RING E3 ubiquitin ligase activities.RING-H2-class.ATL-subclass E3 ubiquitin ligase	3.12375	0.91607	TRUE	FALSE
CSS0007723.1	/	K23878	['GO:0003924', 'GO:0005525']	['PF10199.12', 'PF00025.24', 'PF01926.26', 'PF00071.25', 'PF08477.16', 'PF03193.19']	not assigned.annotated	5.58925	0.283858	TRUE	FALSE
CSS0030411.1	/	/	['GO:0022857', 'GO:0055085', 'GO:0016020']	['PF07690.19', 'PF12832.10', 'PF00083.27']	Solute transport.carrier-mediated transport.MFS superfamily.SP family.monosaccharide transporter *(AZT)	6.10958	3.3488	TRUE	FALSE
CSS0032902.1	/	/	/	['PF00153.30']	Solute transport.carrier-mediated transport.solute transporter *(MTCC)	3.60053	0.532401	TRUE	FALSE
CSS0047397.1	/	/	['GO:0043022', 'GO:0042256']	['PF01912.21']	Protein biosynthesis.ribosome biogenesis.large ribosomal subunit (LSU).LSU processome.60S ribosomal subunit cytoplasmic maturation.ribosome assembly factor *(eIF6))	51.0528	0.660195	TRUE	FALSE
CSS0027826.1	/	/	/	['PF00078.30']	not assigned.annotated	0.301765	1.17599	FALSE	FALSE
CSS0035723.1	/	K15216	['GO:0001181', 'GO:0006361']	['PF06777.14', 'PF05327.14']	RNA biosynthesis.RNA polymerase I-dependent transcription.basal transcription factor *(TFIa/RRN3)	6.15848	0.319077	FALSE	FALSE
CSS0018402.1	/	/	['GO:0003677']	['PF02178.22', 'PF03479.18']	RNA biosynthesis.transcriptional regulation.AHL transcription factor superfamily.clade-B AHL-type transcription factor	26.8048	0.629524	TRUE	FALSE
CSS0046528.1	/	/	/	['PF00078.30']	not assigned.annotated	0.198356	1.63285	FALSE	FALSE
CSS0005783.1	/	K24135	['GO:0008270']	['PF02518.29', 'PF13589.9', 'PF17942.4', 'PF07496.18']	Chromatin organisation.epigenetic state regulation.DNA methylation regulation.RNA-directed DNA methylation (RdDM) pathway.auxiliary factor *(MORC)	1.37571	0.848464	FALSE	FALSE
CSS0019266.1	/	/	['GO:0005515', 'GO:0004064', 'GO:0009058', 'GO:0016844']	['PF01731.23', 'PF01436.24', 'PF08450.15', 'PF20067.2', 'PF03088.19']	Enzyme classification.EC_4 lyases.EC_4.3 carbon-nitrogen lyase	11.6641	1.55939	FALSE	FALSE
CSS0038676.1	/	/	['GO:0004803', 'GO:0008270', 'GO:0006313', 'GO:0003677']	['PF03108.18', 'PF10551.12', 'PF04434.20', 'PF00872.21']	not assigned.annotated	0.430213	1.67177	FALSE	FALSE
CSS0029216.1	/	/	/	/	not assigned.annotated	2.11196	1.01261	FALSE	FALSE
CSS0047044.1	/	/	['GO:0004064', 'GO:0009058', 'GO:0016844']	['PF01731.23', 'PF08450.15', 'PF20067.2', 'PF03088.19']	Enzyme classification.EC_4 lyases.EC_4.3 carbon-nitrogen lyase	1.28627	1.17427	FALSE	FALSE
CSS0024309.1	/	/	['GO:0015297', 'GO:0042910', 'GO:0055085', 'GO:0016020']	['PF01554.21', 'PF16079.8', 'PF14667.9']	Solute transport.carrier-mediated transport.MOP superfamily.MATE family.metal-citrate complex transporter *(FRD)	16.4049	1.35021	FALSE	FALSE
CSS0041219.1	/	/	/	['PF00501.31', 'PF13193.9']	not assigned.annotated	0.693936	4.04965	TRUE	FALSE
CSS0005215.1	/	/	['GO:0004568', 'GO:0016998', 'GO:0006032', 'GO:0008061']	['PF00187.22', 'PF00182.22']	not assigned.annotated	2.41226	4.17975	FALSE	FALSE
CSS0006170.1	/	/	/	/	not assigned.annotated	0.180636	1.86355	TRUE	FALSE
CSS0024960.1	/	K20547	['GO:0004568', 'GO:0016998', 'GO:0006032', 'GO:0008061']	['PF00187.22', 'PF00182.22']	External stimuli response.pathogen.defense mechanisms.defense enzyme activities.chitinase activities.basic chitinase *(CHIB)	13.2306	1.27165	FALSE	FALSE
CSS0022548.1	/	/	/	/	not assigned.annotated	0.411028	0.834226	TRUE	FALSE
CSS0024489.1	/	/	['GO:0004568', 'GO:0016998', 'GO:0006032', 'GO:0008061']	['PF00187.22', 'PF00182.22']	not assigned.annotated	0.407521	1.72693	FALSE	TRUE
CSS0046464.1	/	/	['GO:0004568', 'GO:0006032', 'GO:0016998']	['PF00182.22']	not assigned.annotated	3.95427	1.56039	FALSE	FALSE
CSS0030102.1	NAC	/	['GO:0003677', 'GO:0006355']	['PF02365.18', 'PF17792.4']	RNA biosynthesis.transcriptional regulation.NAC-type transcription factor	4.01811	1.99988	TRUE	FALSE
CSS0025834.1	/	/	['GO:0008671', 'GO:0006886', 'GO:0016192', 'GO:0034194']	['PF05035.15', 'PF06518.14', 'PF03268.17', 'PF11810.11', 'PF13199.9', 'PF04871.16']	not assigned.annotated	0.00317871	12.6491	FALSE	FALSE
CSS0034862.1	/	/	['GO:0048367', 'GO:0048364']	['PF03087.17', 'PF19191.3']	not assigned.annotated	0.320064	3.94898	FALSE	FALSE
CSS0034507.1	/	/	['GO:0005634', 'GO:0048367', 'GO:0006355', 'GO:0051262', 'GO:0048364']	['PF03087.17', 'PF11172.11', 'PF04065.18', 'PF16519.8']	not assigned.annotated	14.1326	3.29478	FALSE	FALSE
CSS0017865.1	/	/	['GO:0005577', 'GO:0005102', 'GO:0048367', 'GO:0030168', 'GO:0051258', 'GO:0048364']	['PF03087.17', 'PF14584.9', 'PF08702.13', 'PF19191.3']	not assigned.annotated	0.126658	4.29574	FALSE	FALSE
CSS0007729.1	/	/	['GO:0051262', 'GO:0048367', 'GO:0048364']	['PF03087.17', 'PF16519.8']	not assigned.annotated	0.022927	5.27488	FALSE	FALSE
CSS0008458.1	/	/	['GO:0015031']	['PF03398.17']	Vesicle trafficking.endocytic trafficking.ESCRT-mediated sorting.regulatory protein *(ISTL)	14.4971	0.919098	TRUE	FALSE
CSS0027377.1	/	K18932	['GO:0016311', 'GO:0016020', 'GO:0016409', 'GO:0050380']	['PF02673.21', 'PF01529.23']	Protein modification.lipidation.protein S-acylation.protein S-acyltransferase *(PAT10)	8.08988	0.549913	TRUE	FALSE
CSS0018213.1	/	/	/	['PF09348.13']	Solute transport.porins.outer membrane porin *(OEP23)	3.98748	0.393008	TRUE	FALSE
CSS0021764.1	/	/	/	['PF00581.23', 'PF14038.9']	not assigned.annotated	12.112	0.438649	TRUE	FALSE
CSS0038314.1	/	/	['GO:0005515']	['PF00612.30']	not assigned.annotated	2.79433	1.7031	TRUE	FALSE
CSS0048140.1	/	/	/	['PF03018.17']	not assigned.annotated	116.795	1.25947	FALSE	FALSE
CSS0014538.1	/	/	['GO:0004803', 'GO:0003677', 'GO:0006313']	['PF01609.24', 'PF13359.9', 'PF04827.17']	not assigned.annotated	0.0418543	3.95715	TRUE	FALSE
CSS0000043.1	/	/	/	['PF20145.2', 'PF03018.17']	not assigned.annotated	38.4545	1.26306	FALSE	TRUE
CSS0034753.1	/	/	['GO:0004803', 'GO:0003677', 'GO:0006313']	['PF01609.24', 'PF13359.9', 'PF04827.17']	not assigned.annotated	0.013467	8.97613	TRUE	FALSE
CSS0048263.1	/	/	/	['PF01425.24']	not assigned.annotated	0.0641388	2.51978	FALSE	FALSE
CSS0022355.1	/	/	/	['PF01425.24']	not assigned.annotated	0.921425	0.844294	TRUE	FALSE
CSS0010198.1	/	K01426	/	['PF01425.24']	not assigned.annotated	5.74424	0.610083	TRUE	FALSE
CSS0039142.1	/	/	/	/	not assigned.annotated	5.71146	0.839645	FALSE	FALSE
CSS0030505.1	/	/	/	['PF03018.17']	not assigned.annotated	0.0730382	4.56417	FALSE	TRUE
CSS0021710.1	/	/	/	['PF03018.17']	not assigned.annotated	0.0549952	2.71475	FALSE	FALSE
CSS0009738.1	/	/	/	['PF01425.24']	not assigned.annotated	4.4371	2.59667	FALSE	FALSE
CSS0047009.1	/	K23222	['GO:0004803', 'GO:0003677', 'GO:0006313']	['PF01609.24', 'PF13359.9', 'PF12776.10', 'PF04827.17']	not assigned.annotated	0.500206	1.44613	FALSE	FALSE
CSS0035205.1	/	K01426	/	['PF18277.4', 'PF01425.24', 'PF08239.14']	not assigned.annotated	1.40642	0.559277	TRUE	FALSE
CSS0030950.1	/	/	/	['PF01190.20']	not assigned.annotated	59.3968	1.1494	TRUE	FALSE
CSS0034955.1	/	/	['GO:0003743']	['PF06273.14']	not assigned.annotated	6.84023	0.383607	TRUE	FALSE
CSS0025144.1	/	K22733	['GO:0022857', 'GO:0015693', 'GO:0015095', 'GO:0055085', 'GO:0016020']	['PF13567.9', 'PF00892.23', 'PF05653.17', 'PF06027.15', 'PF18895.3']	Solute transport.carrier-mediated transport.DMT superfamily.solute transporter *(NIPA)	4.14273	0.349838	TRUE	FALSE
CSS0024710.1	/	K01802	['GO:0003755', 'GO:0000413']	['PF00160.24']	Enzyme classification.EC_5 isomerases.EC_5.2 cis-trans-isomerase	530.215	0.709847	TRUE	FALSE
CSS0033713.1	/	/	/	['PF01190.20']	not assigned.annotated	642.575	2.38367	TRUE	FALSE
CSS0011216.1	/	K13249	['GO:0005886', 'GO:0005789']	['PF06305.14', 'PF03896.19']	not assigned.annotated	4.4821	0.276189	TRUE	FALSE
CSS0044870.1	/	/	['GO:0004497', 'GO:0005092', 'GO:0007264', 'GO:0016614', 'GO:0071949', 'GO:0050660', 'GO:0016491']	['PF01262.24', 'PF01593.27', 'PF01266.27', 'PF00890.27', 'PF01494.22', 'PF12831.10', 'PF00996.21', 'PF01134.25', 'PF00732.22', 'PF03486.17', 'PF05834.15', 'PF13450.9', 'PF00070.30', 'PF07992.17', 'PF01946.20', 'PF04820.17']	not assigned.annotated	1.84094	0.616101	TRUE	FALSE
CSS0020480.1	/	/	['GO:0016020', 'GO:0008146']	['PF09824.12', 'PF14841.9', 'PF00685.30', 'PF03567.17', 'PF13469.9']	Enzyme classification.EC_2 transferases.EC_2.8 transferase transferring sulfur-containing group	12.5723	0.814407	TRUE	FALSE
CSS0001427.1	/	/	['GO:0005092', 'GO:0007264', 'GO:0071949', 'GO:0006631', 'GO:0050151', 'GO:0016491']	['PF01262.24', 'PF01593.27', 'PF01266.27', 'PF00890.27', 'PF01494.22', 'PF12831.10', 'PF00996.21', 'PF01134.25', 'PF03486.17', 'PF05834.15', 'PF06100.14', 'PF13450.9', 'PF00070.30', 'PF07992.17', 'PF13738.9', 'PF01946.20']	not assigned.annotated	10.5768	0.797894	TRUE	FALSE
CSS0015167.1	/	/	/	/	not assigned.annotated	5.81251	0.445163	TRUE	FALSE
CSS0021784.1	/	/	/	/	not assigned.annotated	3.76937	0.548662	FALSE	TRUE
CSS0044731.1	/	/	['GO:0009058', 'GO:0016740']	['PF03808.16']	not assigned.annotated	2.95492	0.937467	FALSE	FALSE
CSS0019876.1	/	/	/	['PF03467.18']	RNA processing.RNA homeostasis.NMD Nonsense-Mediated Decay.co-effector protein *(UPF3)	7.41042	0.49363	FALSE	FALSE
CSS0015638.1	/	/	['GO:0019882', 'GO:0042613', 'GO:0016020', 'GO:0006955']	['PF00993.23', 'PF03467.18']	RNA processing.RNA homeostasis.NMD Nonsense-Mediated Decay.co-effector protein *(UPF3)	41.4553	1.04603	FALSE	FALSE
CSS0014126.1	/	K14945	['GO:0003723']	['PF00013.32', 'PF16544.8']	RNA processing.RNA homeostasis.post-transcriptional regulation.STAR-type post-transcriptionally regulatory factor	17.9436	0.528234	FALSE	FALSE
CSS0038950.1	/	/	['GO:0005173', 'GO:0007155', 'GO:0005261', 'GO:0019076', 'GO:2001256', 'GO:0032801', 'GO:0033644', 'GO:0005789', 'GO:0005576', 'GO:0008200', 'GO:0016020']	['PF02950.20', 'PF09972.12', 'PF10883.11', 'PF11346.11', 'PF11780.11', 'PF19762.2', 'PF07010.15', 'PF12669.10', 'PF06682.15', 'PF02404.18', 'PF08693.13', 'PF20262.1', 'PF00558.22']	not assigned.annotated	19.7084	0.635591	TRUE	FALSE
CSS0008933.1	/	/	['GO:0003824']	['PF14529.9', 'PF00078.30']	not assigned.not annotated	0.128359	4.69196	FALSE	FALSE
CSS0032260.1	/	K03233	['GO:0003746', 'GO:0006414']	['PF13299.9', 'PF00647.22', 'PF00043.28', 'PF13410.9', 'PF14497.9', 'PF02798.23', 'PF13409.9', 'PF13417.9', 'PF18485.4', 'PF04774.18']	Protein biosynthesis.translation elongation.eEF1 aminoacyl-tRNA binding factor activity.eEF1B eEF1A-GDP-recycling complex.component *(eEF1B-gamma)	14.1063	0.429162	TRUE	FALSE
CSS0037945.1	/	K10680	['GO:0016491', 'GO:0010181']	['PF00724.23']	Enzyme classification.EC_1 oxidoreductases.EC_1.3 oxidoreductase acting on CH-CH group of donor	18.2836	0.962502	FALSE	FALSE
CSS0020798.1	/	K07904	['GO:0005525', 'GO:0003924', 'GO:0006576', 'GO:0017111', 'GO:0016887', 'GO:0005524']	['PF13191.9', 'PF13401.9', 'PF13479.9', 'PF13555.9', 'PF07728.17', 'PF00005.30', 'PF00025.24', 'PF05783.14', 'PF02421.21', 'PF00009.30', 'PF04670.15', 'PF01926.26', 'PF03266.18', 'PF10662.12', 'PF00071.25', 'PF08477.16', 'PF03193.19', 'PF09439.13', 'PF05621.14']	Vesicle trafficking.multi-pathway trafficking regulation.vesicle tethering.RAB-GTPase activities.A-class RAB GTPase	8.87342	0.362505	TRUE	FALSE
CSS0040043.1	/	/	['GO:0005525', 'GO:0003924', 'GO:0031179', 'GO:0016887', 'GO:0003723', 'GO:0005524', 'GO:0019013']	['PF00004.32', 'PF00025.24', 'PF00009.30', 'PF04670.15', 'PF05147.16', 'PF01926.26', 'PF03246.16', 'PF00071.25', 'PF08477.16', 'PF09439.13', 'PF05621.14']	not assigned.annotated	10.1275	0.607393	FALSE	FALSE
CSS0009941.1	/	K18801	/	['PF04669.16']	Cell wall organisation.hemicellulose.xylan.modification and degradation.glucuronoxylan 4-O-methyltransferase	0.630894	1.2462	FALSE	FALSE
CSS0046673.1	/	/	['GO:0008270', 'GO:0003676']	['PF09630.13', 'PF03732.20', 'PF14223.9', 'PF16588.8', 'PF00098.26', 'PF13696.9']	not assigned.annotated	1.09423	0.741693	FALSE	FALSE
CSS0030657.1	/	/	['GO:0005524', 'GO:0006468', 'GO:0004672']	['PF03109.19', 'PF14531.9', 'PF00069.28', 'PF07714.20', 'PF07387.14']	Enzyme classification.EC_2 transferases.EC_2.7 transferase transferring phosphorus-containing group	0.318536	2.28788	TRUE	FALSE
CSS0000770.1	/	/	['GO:0006260', 'GO:0051382', 'GO:0000776']	['PF05837.15', 'PF08011.14', 'PF06156.16']	not assigned.annotated	0.226545	2.50364	FALSE	FALSE
CSS0010896.1	/	K02989	/	['PF16215.8', 'PF00177.24']	Protein biosynthesis.ribosome biogenesis.small ribosomal subunit (SSU).SSU proteome.component *(uS7)	36.0049	0.67972	TRUE	FALSE
CSS0014121.1	/	/	/	['PF13127.9']	not assigned.annotated	5.73351	0.571123	FALSE	FALSE
CSS0008148.1	/	K10680	['GO:0016491', 'GO:0010181']	['PF00724.23']	Enzyme classification.EC_1 oxidoreductases.EC_1.3 oxidoreductase acting on CH-CH group of donor	22.8731	0.917229	FALSE	FALSE
CSS0015028.1	/	K07904	['GO:0005525', 'GO:0003924', 'GO:0006576', 'GO:0017111', 'GO:0016887', 'GO:0005524']	['PF13191.9', 'PF13401.9', 'PF13479.9', 'PF13555.9', 'PF07728.17', 'PF00005.30', 'PF00025.24', 'PF05783.14', 'PF02421.21', 'PF00009.30', 'PF04670.15', 'PF01926.26', 'PF03266.18', 'PF10662.12', 'PF00071.25', 'PF08477.16', 'PF03193.19', 'PF09439.13', 'PF05621.14']	Vesicle trafficking.multi-pathway trafficking regulation.vesicle tethering.RAB-GTPase activities.A-class RAB GTPase	8.87342	0.362505	TRUE	FALSE
CSS0034321.1	/	K07874	['GO:0005525', 'GO:0003924', 'GO:0031179', 'GO:0016887', 'GO:0005524']	['PF00004.32', 'PF00025.24', 'PF00009.30', 'PF04670.15', 'PF05147.16', 'PF01926.26', 'PF00071.25', 'PF08477.16', 'PF03193.19', 'PF09439.13', 'PF05621.14']	Vesicle trafficking.multi-pathway trafficking regulation.vesicle tethering.RAB-GTPase activities.D-class RAB GTPase	13.7412	0.551554	TRUE	FALSE
CSS0027927.1	/	K18801	/	['PF04669.16']	Cell wall organisation.hemicellulose.xylan.modification and degradation.glucuronoxylan 4-O-methyltransferase	1.41886	1.03211	FALSE	FALSE
CSS0034404.1	/	/	['GO:0005524', 'GO:0006468', 'GO:0004672']	['PF03109.19', 'PF14531.9', 'PF00069.28', 'PF07714.20', 'PF07387.14']	Enzyme classification.EC_2 transferases.EC_2.7 transferase transferring phosphorus-containing group	1.00074	0.934718	TRUE	FALSE
CSS0025554.1	/	K02989	/	['PF00177.24']	Protein biosynthesis.ribosome biogenesis.small ribosomal subunit (SSU).SSU proteome.component *(uS7)	37.1065	0.686049	TRUE	FALSE
CSS0009773.1	/	/	/	['PF13127.9', 'PF11779.11']	not assigned.annotated	12.6336	0.660278	FALSE	FALSE
CSS0003840.1	/	/	['GO:0043531']	['PF00931.25']	not assigned.annotated	0.952918	1.22486	FALSE	FALSE
CSS0049217.1	/	/	['GO:0005524', 'GO:0005515', 'GO:0006468', 'GO:0004672']	['PF12330.11', 'PF06293.17', 'PF14531.9', 'PF12799.10', 'PF13855.9', 'PF00069.28', 'PF07714.20', 'PF01163.25']	Enzyme classification.EC_2 transferases.EC_2.7 transferase transferring phosphorus-containing group	1.28912	0.635936	TRUE	FALSE
CSS0012549.1	/	/	/	['PF10275.12']	not assigned.annotated	0.569952	2.78238	FALSE	FALSE
CSS0015515.1	/	/	['GO:0043531', 'GO:0005515', 'GO:0003824', 'GO:0005524']	['PF13173.9', 'PF13191.9', 'PF13401.9', 'PF01637.21', 'PF00560.36', 'PF12799.10', 'PF13516.9', 'PF13855.9', 'PF05729.15', 'PF00931.25', 'PF01507.22', 'PF05621.14']	not assigned.annotated	1.01517	0.484271	TRUE	FALSE
CSS0021089.1	/	/	/	['PF09323.13']	not assigned.annotated	1.18995	2.97529	FALSE	FALSE
CSS0042806.1	/	/	/	['PF00334.22']	Enzyme classification.EC_2 transferases.EC_2.7 transferase transferring phosphorus-containing group	0.0303637	6.29084	TRUE	FALSE
CSS0008913.1	/	/	['GO:0009086', 'GO:0008270', 'GO:0008652', 'GO:0003871']	['PF08267.15', 'PF01717.21']	Enzyme classification.EC_2 transferases.EC_2.1 transferase transferring one-carbon group	2.71815	0.708812	TRUE	FALSE
CSS0035899.1	/	/	['GO:0046983', 'GO:0008171']	['PF08100.14', 'PF00891.21']	Enzyme classification.EC_2 transferases.EC_2.1 transferase transferring one-carbon group	2.56492	2.3444	FALSE	FALSE
CSS0045003.1	/	/	['GO:0005525', 'GO:0006777', 'GO:0005524']	['PF10985.11', 'PF15819.8', 'PF01078.24', 'PF03205.17', 'PF00078.30', 'PF03698.16']	not assigned.annotated	1.1998	0.642461	FALSE	FALSE
CSS0002273.1	/	/	['GO:0043531']	['PF14276.9', 'PF00931.25']	not assigned.annotated	0.133319	2.62104	FALSE	FALSE
CSS0050210.1	/	/	['GO:0043531']	['PF00931.25']	not assigned.annotated	0.916401	0.697567	FALSE	FALSE
CSS0047315.1	/	/	['GO:0005515']	['PF04806.15', 'PF00564.27']	not assigned.annotated	2.36459	1.11954	FALSE	FALSE
CSS0037676.1	/	/	['GO:0005515']	['PF00560.36', 'PF12799.10', 'PF13516.9', 'PF13855.9', 'PF14580.9']	not assigned.annotated	3.20657	3.69451	TRUE	FALSE
CSS0019849.1	/	/	['GO:0003677']	['PF03126.21']	not assigned.annotated	1.79651	0.598402	TRUE	FALSE
CSS0040500.1	/	/	/	/	not assigned.annotated	32.4265	0.573176	FALSE	FALSE
CSS0016452.1	/	/	/	/	not assigned.not annotated	0.448355	2.11206	FALSE	FALSE
CSS0041173.1	/	K18172	['GO:0005507', 'GO:0016531', 'GO:0005758', 'GO:0005739']	['PF08583.13', 'PF05051.16', 'PF16860.8', 'PF05676.16', 'PF05254.15']	Cellular respiration.oxidative phosphorylation.cytochrome c oxidase complex.assembly.copper insertion.assembly factor *(CMC2)	38.91	0.44705	FALSE	FALSE
CSS0012793.1	/	/	/	['PF14353.9']	not assigned.annotated	1.34161	0.78716	FALSE	FALSE
CSS0035244.1	/	/	['GO:0030418', 'GO:0008270', 'GO:0030410']	['PF10551.12', 'PF03059.19', 'PF04434.20']	RNA biosynthesis.transcriptional regulation.FRS/FRF-type transcription factor	1.82743	0.272034	TRUE	FALSE
CSS0022421.1	/	/	['GO:0008270', 'GO:0003676', 'GO:0090729']	['PF03732.20', 'PF17917.4', 'PF17919.4', 'PF00078.30', 'PF10530.12', 'PF19259.2', 'PF00098.26', 'PF13696.9', 'PF14392.9', 'PF14787.9']	not assigned.annotated	0.0281226	1.42761	FALSE	FALSE
CSS0010897.1	/	/	/	['PF05212.15']	not assigned.annotated	0.416689	1.42973	FALSE	FALSE
CSS0000418.1	/	/	/	['PF05212.15']	not assigned.annotated	3.51478	0.656922	FALSE	FALSE
CSS0030752.1	/	/	/	/	not assigned.not annotated	5.33144	1.36967	FALSE	FALSE
CSS0019996.1	/	K05016	['GO:0055085', 'GO:0005247', 'GO:0016020', 'GO:0006821']	['PF00571.31', 'PF00654.23']	Solute transport.carrier-mediated transport.anion channel / anion:proton antiporter *(CLC)	5.31087	1.07328	TRUE	FALSE
CSS0005378.1	/	K01528	['GO:0005525', 'GO:0003924', 'GO:0005524']	['PF13191.9', 'PF00005.30', 'PF04548.19', 'PF05302.14', 'PF01031.23', 'PF00350.26', 'PF02212.21', 'PF00009.30', 'PF01926.26', 'PF00169.32', 'PF15413.9', 'PF20399.1', 'PF15409.9', 'PF03193.19']	Vesicle trafficking.multi-pathway trafficking regulation.clathrin coated vesicle (CCV) machinery.CCV plasma membrane detachment.dynamin *(DRP2)	4.50751	0.273447	TRUE	FALSE
CSS0016257.1	/	K00558	['GO:0008168', 'GO:0003682']	['PF01426.21', 'PF00145.20', 'PF12047.11']	Chromatin organisation.epigenetic state regulation.DNA methylation regulation.RNA-independent DNA methylation.DNA methyltransferase *(MET)	3.67188	0.983531	TRUE	FALSE
CSS0032606.1	/	/	/	/	not assigned.annotated	1.0143	3.09484	FALSE	FALSE
CSS0050496.1	/	/	/	/	not assigned.not annotated	6.87519	1.91123	FALSE	FALSE
CSS0044346.1	/	/	['GO:0005525', 'GO:0003924', 'GO:0007165', 'GO:0003677', 'GO:0007186', 'GO:0017111', 'GO:0019001', 'GO:0006935', 'GO:0031683', 'GO:0000166', 'GO:0005524']	['PF13191.9', 'PF13401.9', 'PF13479.9', 'PF00005.30', 'PF04548.19', 'PF00025.24', 'PF03029.20', 'PF01584.22', 'PF02492.22', 'PF19993.2', 'PF00350.26', 'PF02421.21', 'PF01580.21', 'PF00503.23', 'PF00009.30', 'PF04670.15', 'PF14714.9', 'PF01926.26', 'PF03266.18', 'PF00071.25', 'PF08477.16', 'PF03193.19', 'PF00735.21', 'PF09439.13']	not assigned.annotated	2.45538	0.341162	FALSE	FALSE
CSS0012589.1	NAC	/	['GO:0003677', 'GO:0006355']	['PF02365.18']	RNA biosynthesis.transcriptional regulation.NAC-type transcription factor	7.40082	0.722646	TRUE	FALSE
CSS0028149.1	/	K06962	/	['PF05991.14']	not assigned.annotated	1.50213	0.591922	TRUE	FALSE
CSS0023273.1	/	/	['GO:0003854', 'GO:0006694', 'GO:0016616']	['PF01073.22', 'PF00106.28', 'PF01370.24', 'PF16363.8', 'PF08659.13', 'PF13460.9', 'PF07993.15', 'PF05368.16', 'PF02719.18', 'PF04321.20']	not assigned.annotated	3.46516	0.634266	FALSE	FALSE
CSS0032395.1	/	/	['GO:0008289']	['PF03364.23', 'PF01852.22']	not assigned.annotated	1.52785	1.94906	TRUE	FALSE
CSS0040436.1	/	/	['GO:0008168']	['PF08241.15', 'PF13649.9', 'PF03141.19']	not assigned.annotated	0.0966953	2.32125	FALSE	FALSE
CSS0039752.1	/	K04730	['GO:0005524', 'GO:0005515', 'GO:0006468', 'GO:0004672']	['PF03109.19', 'PF15116.9', 'PF12799.10', 'PF13855.9', 'PF00069.28', 'PF17667.4', 'PF07714.20']	Enzyme classification.EC_2 transferases.EC_2.7 transferase transferring phosphorus-containing group	1.34592	0.590598	TRUE	FALSE
CSS0008464.1	/	/	/	['PF00107.29', 'PF13602.9']	not assigned.annotated	0.897469	1.37802	FALSE	FALSE
CSS0009717.1	/	/	['GO:0030254']	['PF17170.7', 'PF17001.8']	not assigned.annotated	0.62783	1.21139	FALSE	FALSE
CSS0044923.1	/	/	['GO:0000398', 'GO:0005681']	['PF04889.15', 'PF09331.14', 'PF02885.20', 'PF10536.12']	not assigned.annotated	0.0320343	0.998441	FALSE	TRUE
CSS0013879.1	/	/	['GO:0005975', 'GO:0004553']	['PF00759.22']	Cell wall organisation.cellulose.cellulose synthase complex (CSC).CSC components.class-A endo-1,4-beta-glucanase *(KOR)	0		FALSE	FALSE
CSS0016693.1	/	/	['GO:0019033', 'GO:0016020']	['PF05072.16', 'PF09335.14']	not assigned.annotated	4.33305	0.647027	TRUE	FALSE
CSS0010133.1	/	K08472	['GO:0055085', 'GO:0006952', 'GO:0016020']	['PF03600.19', 'PF09878.12', 'PF03094.18']	not assigned.annotated	0.565828	0.633101	TRUE	FALSE
CSS0041623.1	/	K11322	['GO:0016772', 'GO:0005524']	['PF10513.12', 'PF03618.17']	Chromatin organisation.post-translational histone modification.histone acetylation.NuA4 histone acetyltransferase complex.Piccolo module.component *(EPL1)	1.69738	0.343926	FALSE	FALSE
CSS0011425.1	/	/	['GO:0030117', 'GO:0003677', 'GO:0006886', 'GO:0005198', 'GO:0005515', 'GO:0016192']	['PF12894.10', 'PF04053.17', 'PF19508.2', 'PF20426.1', 'PF06892.14', 'PF00400.35']	Vesicle trafficking.endocytic trafficking.clathrin-dependent machinery.TPLATE cargo adaptor complex.component *(TWD40)	0.723616	0.317061	TRUE	FALSE
CSS0004345.1	/	/	/	/	not assigned.not annotated	7.78022	0.580354	TRUE	FALSE
CSS0021979.1	/	/	['GO:0005680']	['PF05839.14']	not assigned.annotated	47.3244	0.519539	FALSE	FALSE
CSS0005571.1	/	/	['GO:0008685', 'GO:0003677', 'GO:0003676', 'GO:0008270', 'GO:0016787', 'GO:0016114', 'GO:0004386', 'GO:0003723', 'GO:0005524']	['PF13604.9', 'PF14617.9', 'PF00270.32', 'PF16203.8', 'PF08152.15', 'PF00271.34', 'PF04851.18', 'PF02542.19', 'PF00098.26', 'PF13696.9', 'PF14392.9', 'PF15288.9']	RNA processing.organelle machinery.pre-RNA splicing.plastidial RNA splicing.group-II intron splicing RNA helicase *(RH3)	16.1458	0.690688	TRUE	FALSE
CSS0023239.1	/	/	/	['PF03619.19']	not assigned.annotated	3.38452	0.397528	TRUE	FALSE
CSS0023633.1	/	/	/	/	not assigned.annotated	0.822343	1.19807	FALSE	FALSE
CSS0006476.1	/	/	/	/	not assigned.annotated	4.59324	1.85117	FALSE	FALSE
CSS0004665.1	/	/	['GO:0005643', 'GO:0006913', 'GO:0017056']	['PF04096.17']	Protein translocation.nucleus.nuclear pore complex (NPC).central subcomplex.nucleoporin *(NUP98)	0.338039	3.93365	TRUE	FALSE
CSS0048570.1	/	/	/	['PF07727.17']	not assigned.annotated	0.452547	1.77836	FALSE	FALSE
CSS0042621.1	/	/	['GO:0061617', 'GO:0045927', 'GO:0005739']	['PF10083.12', 'PF05003.15', 'PF13864.9', 'PF14282.9', 'PF05300.14', 'PF10057.12', 'PF18166.4', 'PF03004.17', 'PF14005.9']	not assigned.annotated	0.0538048	7.48998	FALSE	FALSE
CSS0031047.1	/	/	/	/	not assigned.annotated	0.220617	4.85573	FALSE	FALSE
CSS0033962.1	/	/	/	['PF00190.25', 'PF07883.14', 'PF05899.15', 'PF12973.10']	not assigned.annotated	74.2384	1.45572	TRUE	FALSE
CSS0008322.1	/	/	/	/	not assigned.annotated	1.87306	1.78471	FALSE	FALSE
CSS0024372.1	/	K12120	['GO:0007165', 'GO:0005515', 'GO:0006355', 'GO:0000155', 'GO:0009584']	['PF01590.29', 'PF02518.29', 'PF00512.28', 'PF00989.28', 'PF13596.9', 'PF08446.14', 'PF08447.15', 'PF08448.13', 'PF13188.10', 'PF13426.10', 'PF00360.23']	External stimuli response.light.red/far red light.phytochrome-mediated photoperception.phytochrome photoreceptor *(PHY)	5.07176	0.543336	TRUE	FALSE
CSS0018964.1	/	/	/	/	not assigned.annotated	1.25095	0.669553	TRUE	FALSE
CSS0011097.1	/	/	/	/	not assigned.annotated	67.79	0.744287	FALSE	FALSE
CSS0009396.1	/	/	/	['PF03619.19']	not assigned.annotated	3.76917	0.377049	TRUE	FALSE
CSS0049197.1	/	/	['GO:0008685', 'GO:0003677', 'GO:0003676', 'GO:0008270', 'GO:0016787', 'GO:0016114', 'GO:0004386', 'GO:0003723', 'GO:0005524']	['PF13604.9', 'PF14617.9', 'PF00270.32', 'PF16203.8', 'PF08152.15', 'PF00271.34', 'PF04851.18', 'PF02542.19', 'PF00098.26', 'PF14392.9', 'PF15288.9']	RNA processing.organelle machinery.pre-RNA splicing.plastidial RNA splicing.group-II intron splicing RNA helicase *(RH3)	28.7582	0.748252	TRUE	FALSE
CSS0003591.1	/	/	/	['PF00190.25', 'PF07883.14', 'PF05899.15', 'PF12973.10']	not assigned.annotated	74.2384	1.45572	TRUE	FALSE
CSS0010411.1	/	/	['GO:0046983']	['PF19220.3', 'PF05699.17', 'PF02680.17', 'PF14291.9', 'PF16735.8', 'PF02403.25']	not assigned.annotated	0.153017	3.32691	FALSE	FALSE
CSS0023371.1	/	/	['GO:0046872']	['PF00403.29']	not assigned.annotated	1.61021	1.54893	FALSE	FALSE
CSS0016495.1	/	K18720	['GO:0005643', 'GO:0006913', 'GO:0017056']	['PF04096.17']	Protein translocation.nucleus.nuclear pore complex (NPC).central subcomplex.nucleoporin *(NUP98)	1.22756	0.931062	TRUE	FALSE
CSS0031101.1	/	/	/	/	not assigned.annotated	6.24561	1.46872	FALSE	FALSE
CSS0031476.1	/	/	/	/	not assigned.annotated	0.390914	1.07429	FALSE	FALSE
CSS0045090.1	/	/	/	/	not assigned.annotated	1.02702	1.01765	FALSE	FALSE
CSS0007872.1	/	/	['GO:0005525', 'GO:0003924', 'GO:0016887', 'GO:0005524']	['PF13175.9', 'PF13191.9', 'PF13304.9', 'PF01031.23', 'PF00350.26', 'PF02421.21', 'PF02212.21', 'PF01926.26']	not assigned.annotated	1.96701	0.823378	TRUE	FALSE
CSS0001395.1	/	/	/	['PF04016.15']	not assigned.annotated	2.22158	0.733319	FALSE	FALSE
CSS0029433.1	/	/	['GO:0005524', 'GO:0006468', 'GO:0004672', 'GO:0048544']	['PF03109.19', 'PF01636.26', 'PF01453.27', 'PF14531.9', 'PF08276.14', 'PF00069.28', 'PF07714.20', 'PF00954.23']	Enzyme classification.EC_2 transferases.EC_2.7 transferase transferring phosphorus-containing group	0.898439	1.10054	TRUE	FALSE
CSS0018943.1	/	/	['GO:0005525', 'GO:0006694', 'GO:0008168', 'GO:0003924']	['PF13175.9', 'PF13191.9', 'PF01031.23', 'PF00350.26', 'PF02421.21', 'PF02212.21', 'PF01926.26', 'PF08498.13', 'PF05621.14']	not assigned.annotated	2.98283	1.08748	TRUE	FALSE
CSS0044081.1	/	/	['GO:0003924', 'GO:0005525']	['PF01031.23', 'PF00350.26', 'PF02212.21']	not assigned.annotated	12.5486	0.741273	TRUE	FALSE
CSS0025915.1	/	/	/	['PF16764.8']	not assigned.annotated	1.62369	0.48146	FALSE	FALSE
CSS0049996.1	/	/	/	/	not assigned.annotated	3.9461	1.2803	FALSE	TRUE
CSS0020167.1	/	/	/	['PF18704.4', 'PF11140.11', 'PF18052.4']	not assigned.annotated	0.419998	1.57483	FALSE	FALSE
CSS0038404.1	/	/	/	/	not assigned.annotated	4.39658	0.997451	FALSE	FALSE
CSS0044710.1	/	/	/	/	not assigned.annotated	4.14192	1.05106	FALSE	FALSE
CSS0044857.1	/	/	['GO:0005525', 'GO:0003924', 'GO:0043531', 'GO:0009378', 'GO:0006310', 'GO:0005524', 'GO:0006281']	['PF13191.9', 'PF13238.9', 'PF00005.30', 'PF00931.25', 'PF03193.19', 'PF05496.15', 'PF18052.4']	not assigned.annotated	0.522666	1.0022	TRUE	FALSE
CSS0004454.1	/	K14488	['GO:0009733', 'GO:0003677', 'GO:0006275']	['PF02519.17', 'PF04970.16', 'PF00705.21', 'PF05691.15']	not assigned.annotated	3.2648	1.01847	TRUE	FALSE
CSS0040702.1	/	/	['GO:0043531', 'GO:0009378', 'GO:0004329', 'GO:0016887', 'GO:0006310', 'GO:0005524', 'GO:0006281']	['PF00004.32', 'PF13173.9', 'PF13191.9', 'PF13238.9', 'PF13401.9', 'PF12775.10', 'PF00005.30', 'PF01637.21', 'PF01268.22', 'PF05729.15', 'PF00931.25', 'PF18557.4', 'PF05496.15', 'PF18052.4', 'PF02223.20']	not assigned.annotated	1.28077	1.21534	TRUE	FALSE
CSS0026436.1	/	/	['GO:0043531']	['PF00931.25']	not assigned.annotated	0.378901	2.42536	FALSE	FALSE
CSS0032454.2	/	/	['GO:0043531', 'GO:0004329', 'GO:0005515', 'GO:0016887', 'GO:0005524']	['PF00004.32', 'PF13173.9', 'PF13191.9', 'PF13401.9', 'PF00005.30', 'PF01268.22', 'PF12799.10', 'PF13855.9', 'PF05729.15', 'PF00931.25', 'PF18052.4']	not assigned.annotated	16.1049	0.737448	FALSE	FALSE
CSS0042099.1	/	/	/	['PF00153.30']	Solute transport.carrier-mediated transport.solute transporter *(MTCC)	3.2731	1.36468	TRUE	FALSE
CSS0030329.1	/	/	/	/	not assigned.annotated	2.8735	0.833993	FALSE	FALSE
CSS0020441.1	/	/	/	['PF17921.4', 'PF17917.4', 'PF17919.4', 'PF09337.13']	not assigned.annotated	0.0586088	1.45679	FALSE	FALSE
CSS0001374.1	/	/	/	/	not assigned.annotated	0.717171	4.45546	FALSE	FALSE
CSS0021626.1	/	/	['GO:0002949', 'GO:0043531', 'GO:0004329', 'GO:0016887', 'GO:0005524']	['PF00004.32', 'PF13173.9', 'PF13191.9', 'PF13238.9', 'PF13401.9', 'PF01268.22', 'PF05729.15', 'PF00931.25', 'PF18052.4', 'PF02223.20', 'PF06068.16', 'PF02367.20']	not assigned.annotated	0.502072	1.31001	TRUE	FALSE
CSS0020911.1	/	/	['GO:0008194', 'GO:0016758']	['PF04101.19', 'PF00201.21']	Enzyme classification.EC_2 transferases.EC_2.4 glycosyltransferase	4.17566	3.04847	FALSE	FALSE
CSS0011666.1	/	/	['GO:0005524', 'GO:0006468', 'GO:0004672', 'GO:0048544']	['PF03109.19', 'PF01636.26', 'PF01453.27', 'PF14531.9', 'PF08276.14', 'PF00069.28', 'PF07714.20', 'PF04360.15', 'PF00954.23']	Enzyme classification.EC_2 transferases.EC_2.7 transferase transferring phosphorus-containing group	0.0062624	4.96417	TRUE	FALSE
CSS0020926.1	/	K25162	/	['PF03062.22', 'PF09463.13']	Protein modification.lipidation.glycophosphatidylinositol (GPI) anchor addition.GPI anchor remodeling.GPI lipid remodeling O-acyl transferase	1.06735	0.413273	TRUE	FALSE
CSS0034670.1	/	/	/	['PF20430.1', 'PF20431.1']	not assigned.annotated	0.22709	2.25434	FALSE	FALSE
CSS0027931.1	/	K04799	['GO:0003677', 'GO:0003824', 'GO:0004518']	['PF01367.23', 'PF02739.19', 'PF00867.21', 'PF00752.20']	DNA damage response.base excision repair (BER).flap structure-specific endonuclease *(FEN1)	3.35601	0.685736	TRUE	FALSE
CSS0017041.1	/	/	['GO:0022857', 'GO:0055085', 'GO:0016020']	['PF10658.12', 'PF04241.18', 'PF00854.24', 'PF07331.14']	Solute transport.carrier-mediated transport.MFS superfamily.anion transporter *(NRT1/PTR)	46.0705	7.11593	TRUE	FALSE
CSS0010216.1	/	K19882	['GO:0016787', 'GO:0016020']	['PF07062.15', 'PF03283.16']	Cell wall organisation.pectin.modification and degradation.pectin acetylation.pectin acetylesterase *(PAE)	24.6418	0.825958	TRUE	FALSE
CSS0045979.1	MYB	/	['GO:0008137', 'GO:0016787', 'GO:0006120']	['PF00149.31', 'PF05308.14', 'PF00249.34', 'PF13921.9', 'PF15963.8', 'PF06444.14', 'PF17093.8', 'PF16101.8']	RNA biosynthesis.transcriptional regulation.MYB transcription factor superfamily.R2R3-MYB transcription factor family.subgroup-13 transcription factor	6.05245	1.02995	TRUE	FALSE
CSS0018319.1	/	/	/	/	not assigned.annotated	0.595067	1.04957	FALSE	FALSE
CSS0000158.1	bHLH	K12126	['GO:0046983']	['PF00010.29']	External stimuli response.light.red/far red light.phytochrome-mediated photoperception.transcriptional regulator *(PIF)	17.6881	0.672855	TRUE	FALSE
CSS0003986.1	/	/	/	/	not assigned.not annotated	4.39562	1.23502	FALSE	FALSE
CSS0039487.1	/	/	['GO:0008270', 'GO:0005515']	['PF19881.2', 'PF14432.9', 'PF04157.19', 'PF20431.1', 'PF01535.23', 'PF12854.10', 'PF13041.9', 'PF13812.9', 'PF17177.7', 'PF13428.9', 'PF14559.9', 'PF13181.9']	not assigned.annotated	1.33221	0.695362	FALSE	FALSE
CSS0041717.1	/	/	['GO:0016020']	['PF10164.12', 'PF01679.20']	not assigned.annotated	2791.64	1.38953	FALSE	FALSE
CSS0010750.1	/	K03358	['GO:0046872', 'GO:0097602', 'GO:0008270', 'GO:0031145', 'GO:0005680', 'GO:0061630']	['PF12861.10', 'PF00097.28', 'PF13923.9', 'PF11789.11', 'PF12678.10', 'PF13639.9', 'PF14634.9']	Cell division.cell cycle organisation.metaphase to anaphase transition.Anaphase-Promoting Complex/Cyclosome (APC/C)-dependent ubiquitination.APC/C E3 ubiquitin ligase complex.catalytic core subcomplex.component *(APC11)	15.4851	0.523013	FALSE	FALSE
CSS0008755.1	/	/	/	['PF15188.9', 'PF16360.8', 'PF10779.12']	not assigned.annotated	16.6351	7.86159	FALSE	FALSE
CSS0049706.1	/	/	/	/	not assigned.annotated	0.835816	4.93154	FALSE	FALSE
CSS0006667.1	/	/	['GO:0007094']	['PF05557.16', 'PF12776.10']	not assigned.annotated	0.23693	1.32413	TRUE	FALSE
CSS0045814.1	/	K02906	['GO:0005840', 'GO:0006412', 'GO:0003735']	['PF00297.25']	Protein biosynthesis.organelle machinery.mitochondrial ribosome biogenesis.large ribosomal subunit proteome.component *(uL3m)	8.89293	0.441486	TRUE	FALSE
CSS0042626.1	/	/	/	['PF05761.17']	not assigned.annotated	0.730803	2.43491	FALSE	FALSE
CSS0004014.1	/	/	/	/	not assigned.not annotated	7.73597	1.17205	FALSE	FALSE
CSS0044388.1	/	/	/	/	not assigned.not annotated	77.6085	1.87764	FALSE	FALSE
CSS0017545.1	/	/	['GO:0016567', 'GO:0008270', 'GO:0003676']	['PF05129.16', 'PF01585.26', 'PF12656.10', 'PF15473.9', 'PF15670.8', 'PF12171.11', 'PF07535.15', 'PF12874.10']	not assigned.annotated	0.011451	12.6491	TRUE	FALSE
CSS0028425.1	/	K01379	['GO:0006629']	['PF00026.26', 'PF05184.18', 'PF03489.20', 'PF14543.9']	Enzyme classification.EC_3 hydrolases.EC_3.4 hydrolase acting on peptide bond (peptidase)	25.9573	0.488015	FALSE	FALSE
CSS0033999.2	/	/	/	/	not assigned.annotated	13.1048	0.753533	FALSE	FALSE
CSS0039985.1	/	/	['GO:0043531', 'GO:0005515', 'GO:0007165']	['PF20160.2', 'PF19353.2', 'PF13855.9', 'PF00931.25', 'PF08623.13', 'PF01582.23', 'PF13676.9']	not assigned.annotated	0.83844	0.998543	FALSE	FALSE
CSS0018463.1	/	/	/	/	not assigned.annotated	14.1264	0.467921	FALSE	FALSE
CSS0035765.1	/	/	['GO:0008384', 'GO:0000776', 'GO:0033179', 'GO:0006886', 'GO:0016020', 'GO:0043565', 'GO:1902600', 'GO:0006357', 'GO:0005515', 'GO:0006355', 'GO:0051382', 'GO:0031412', 'GO:0046961', 'GO:0006260', 'GO:0005815', 'GO:0003700', 'GO:0005801']	['PF11559.11', 'PF17675.4', 'PF18035.4', 'PF08647.14', 'PF07716.18', 'PF05837.15', 'PF14197.9', 'PF07989.14', 'PF18504.4', 'PF05103.16', 'PF10303.12', 'PF13863.9', 'PF14362.9', 'PF20570.1', 'PF05266.17', 'PF03961.16', 'PF06818.18', 'PF05377.14', 'PF05084.16', 'PF05121.15', 'PF02183.21', 'PF12179.11', 'PF18210.4', 'PF15619.9', 'PF12308.11', 'PF08606.14', 'PF04136.18', 'PF02403.25', 'PF00435.24', 'PF01166.21', 'PF01496.22', 'PF06013.15', 'PF10779.12', 'PF09636.13', 'PF06156.16']	not assigned.annotated	1.21199	1.16175	TRUE	FALSE
CSS0035871.1	/	K22207	/	['PF00266.22']	Amino acid metabolism.amino acid degradation.cysteine.cysteine desulfhydrase	2.22414	0.415051	TRUE	FALSE
CSS0015976.1	/	/	['GO:0004523', 'GO:0003676']	['PF13456.9']	not assigned.annotated	0.0491829	6.95307	FALSE	FALSE
CSS0006319.1	/	/	['GO:0005515']	['PF00646.36', 'PF12937.10', 'PF11706.11']	not assigned.annotated	0.0206082	4.86692	FALSE	TRUE
CSS0040158.1	/	K22381	/	['PF13920.9']	Protein homeostasis.ubiquitin-proteasome system.ubiquitin-fold protein conjugation.RING E3 ubiquitin ligase activities.RING-HC-class.E3 ubiquitin ligase *(SR1)	3.10075	0.426145	TRUE	FALSE
CSS0048306.1	/	/	/	/	not assigned.annotated	0.870505	0.475696	FALSE	FALSE
CSS0004020.1	/	/	/	/	not assigned.annotated	0.689833	2.40001	FALSE	TRUE
CSS0000858.1	/	/	/	['PF12154.11', 'PF03732.20', 'PF14223.9', 'PF14244.9', 'PF07727.17', 'PF16588.8']	not assigned.annotated	0.104447	2.15759	FALSE	FALSE
CSS0015271.1	/	K01648	/	['PF08442.13', 'PF16114.8']	Lipid metabolism.fatty acid metabolism.citrate shuttle.ATP-dependent citrate lyase heterodimer.subunit alpha	18.2521	0.700878	TRUE	FALSE
CSS0026403.1	/	K25639	/	['PF12123.11', 'PF18949.3', 'PF14826.9', 'PF00557.27', 'PF08512.15', 'PF08644.14', 'PF05764.16']	Chromatin organisation.histone chaperone activities.FACT histone chaperone complex.component *(SPT16)	2.51335	0.662749	TRUE	FALSE
CSS0036652.1	/	/	/	['PF12123.11', 'PF08512.15']	Chromatin organisation.histone chaperone activities.FACT histone chaperone complex.component *(SPT16)	1.56514	0.628659	FALSE	FALSE
CSS0029355.3	/	K20827	/	['PF04181.16']	RNA biosynthesis.RNA polymerase II-dependent transcription.RNA polymerase-II assembly and nuclear import.nuclear import factor *(RIMA)	2.99177	0.313146	FALSE	FALSE
CSS0029149.1	/	/	/	/	not assigned.not annotated	11.6707	0.574827	FALSE	FALSE
CSS0035814.1	/	/	/	['PF13761.9']	not assigned.not annotated	1.68858	1.14203	FALSE	FALSE
CSS0028187.1	/	K25639	['GO:0046872']	['PF12123.11', 'PF02862.20', 'PF14826.9', 'PF00557.27', 'PF08512.15', 'PF08644.14']	Chromatin organisation.histone chaperone activities.FACT histone chaperone complex.component *(SPT16)	2.90496	0.367936	TRUE	FALSE
CSS0002490.1	/	K25639	['GO:0046872']	['PF12123.11', 'PF02862.20', 'PF14826.9', 'PF00557.27', 'PF08512.15', 'PF08644.14', 'PF05477.14']	Chromatin organisation.histone chaperone activities.FACT histone chaperone complex.component *(SPT16)	1.60827	0.413431	TRUE	FALSE
CSS0030435.1	/	K00924	['GO:0005524', 'GO:0006468', 'GO:0004672']	['PF01636.26', 'PF01633.23', 'PF13744.9', 'PF06293.17', 'PF14531.9', 'PF00069.28', 'PF07714.20']	Enzyme classification.EC_2 transferases.EC_2.7 transferase transferring phosphorus-containing group	48.8722	0.328796	TRUE	FALSE
CSS0018004.1	/	/	['GO:0003724', 'GO:0005525', 'GO:0003924', 'GO:0140359', 'GO:0016887', 'GO:0005524', 'GO:0140664', 'GO:0003723', 'GO:0016020']	['PF00004.32', 'PF13191.9', 'PF13238.9', 'PF13245.9', 'PF13304.9', 'PF13401.9', 'PF13476.9', 'PF13481.9', 'PF13521.9', 'PF13555.9', 'PF07728.17', 'PF01061.27', 'PF12698.10', 'PF19055.3', 'PF09818.12', 'PF00005.30', 'PF05729.15', 'PF08370.14', 'PF03215.18', 'PF00910.25', 'PF03193.19', 'PF02463.22']	Solute transport.primary active transport.ABC superfamily.ABC2 family.subfamily ABCG transporter	0.0275728	2.10742	FALSE	FALSE
CSS0041131.1	/	/	/	['PF20142.2']	not assigned.annotated	0.134668	2.92815	FALSE	FALSE
CSS0017976.1	/	/	['GO:0004650', 'GO:0005975']	['PF13229.9', 'PF12218.11', 'PF00295.20', 'PF05048.16', 'PF12708.10']	Enzyme classification.EC_3 hydrolases.EC_3.2 glycosylase	1.44742	2.28956	TRUE	FALSE
CSS0027833.1	/	K01304	/	['PF01470.20']	Protein homeostasis.proteolysis.cysteine-type peptidase activities.C15-class pyrrolidone-carboxylate peptidase	12.957	0.320539	TRUE	FALSE
CSS0028610.1	/	K00036	['GO:0050661', 'GO:0004345', 'GO:0016614', 'GO:0006006']	['PF02781.19', 'PF00479.25']	Enzyme classification.EC_1 oxidoreductases.EC_1.1 oxidoreductase acting on CH-OH group of donor	4.18874	0.43982	TRUE	FALSE
CSS0014766.1	/	/	['GO:0050661', 'GO:0004345', 'GO:0006006']	['PF02781.19', 'PF16922.8']	not assigned.annotated	0.58856	1.71845	FALSE	FALSE
CSS0006203.1	/	/	['GO:0010112']	['PF15699.8']	External stimuli response.pathogen.defense mechanisms.systemic acquired resistance (SAR).regulatory protein *(NIMIN1)	47.2911	3.69533	FALSE	FALSE
CSS0035153.1	/	/	['GO:0008270', 'GO:0045182', 'GO:0042981', 'GO:0051743', 'GO:0006417', 'GO:0042802', 'GO:0016032', 'GO:0019031']	['PF17049.8', 'PF00619.24', 'PF01801.19', 'PF11848.11', 'PF14432.9', 'PF20431.1', 'PF01227.25', 'PF01535.23', 'PF12854.10', 'PF13041.9', 'PF13812.9', 'PF17177.7', 'PF06405.14', 'PF05189.16', 'PF14689.9', 'PF13374.9', 'PF13424.9', 'PF13428.9', 'PF13431.9', 'PF14559.9', 'PF07719.20', 'PF07721.17']	not assigned.annotated	0.228362	0.650989	TRUE	FALSE
CSS0043249.1	/	/	['GO:0016788']	['PF00657.25']	not assigned.annotated	14.4012	0.785823	TRUE	FALSE
CSS0018724.1	/	K12608	['GO:0005525', 'GO:0006614', 'GO:0003924', 'GO:0016301', 'GO:0016887', 'GO:0140664', 'GO:0005524']	['PF00004.32', 'PF13175.9', 'PF13304.9', 'PF13476.9', 'PF13479.9', 'PF13481.9', 'PF13555.9', 'PF13604.9', 'PF00005.30', 'PF00025.24', 'PF02463.22', 'PF00448.25', 'PF06414.15']	not assigned.annotated	58.2915	0.966966	TRUE	FALSE
CSS0049711.1	/	/	['GO:0008270', 'GO:0045182', 'GO:0042981', 'GO:0051743', 'GO:0006417', 'GO:0042802', 'GO:0016032', 'GO:0019031']	['PF17049.8', 'PF00619.24', 'PF01801.19', 'PF11848.11', 'PF14432.9', 'PF20431.1', 'PF01227.25', 'PF01535.23', 'PF12854.10', 'PF13041.9', 'PF13812.9', 'PF17177.7', 'PF06405.14', 'PF05189.16', 'PF14689.9', 'PF13374.9', 'PF13424.9', 'PF13428.9', 'PF13431.9', 'PF14559.9', 'PF07719.20', 'PF07721.17']	not assigned.annotated	0.234948	0.67058	TRUE	FALSE
CSS0003871.1	/	/	['GO:0016788']	['PF00657.25']	not assigned.annotated	38.9171	0.953769	TRUE	FALSE
CSS0027594.1	/	/	['GO:0016788']	['PF00657.25']	not assigned.annotated	3.13555	1.13064	FALSE	FALSE
CSS0034061.1	/	/	/	['PF07727.17']	not assigned.annotated	2.36344	0.575592	FALSE	FALSE
CSS0025616.1	/	/	['GO:0016788']	['PF00657.25']	not assigned.annotated	31.382	1.12373	FALSE	FALSE
CSS0029925.1	/	K12608	['GO:0005525', 'GO:0006614', 'GO:0003924', 'GO:0016301', 'GO:0016887', 'GO:0140664', 'GO:0005524']	['PF00004.32', 'PF13175.9', 'PF13304.9', 'PF13476.9', 'PF13479.9', 'PF13555.9', 'PF13604.9', 'PF12775.10', 'PF00005.30', 'PF00025.24', 'PF02463.22', 'PF00448.25', 'PF06414.15']	not assigned.annotated	7.11642	0.729521	TRUE	FALSE
CSS0016663.1	/	K20303	['GO:0016192', 'GO:0006888', 'GO:0030008']	['PF04628.16', 'PF04099.15']	Vesicle trafficking.anterograde trafficking.vesicle tethering.TRAPP-I tethering complex.component *(TRAPPC4/TRS23)	18.8702	0.407216	TRUE	FALSE
CSS0001107.1	/	K18819	['GO:0016757', 'GO:0006486']	['PF10217.12', 'PF20173.1', 'PF01501.23', 'PF11051.11', 'PF17284.5', 'PF14517.9', 'PF19966.2']	Carbohydrate metabolism.oligosaccharide metabolism.galactinol synthase	6.71611	2.28166	FALSE	FALSE
CSS0043761.1	/	K20303	['GO:0016192', 'GO:0006888', 'GO:0030008']	['PF04628.16', 'PF04099.15']	Vesicle trafficking.anterograde trafficking.vesicle tethering.TRAPP-I tethering complex.component *(TRAPPC4/TRS23)	13.4629	0.60497	TRUE	FALSE
CSS0047751.1	/	K18819	['GO:0016757', 'GO:0006486']	['PF01501.23', 'PF11051.11']	Carbohydrate metabolism.oligosaccharide metabolism.galactinol synthase	3.39288	2.91054	TRUE	FALSE
CSS0042907.1	/	K18819	['GO:0016757', 'GO:0006486']	['PF01501.23', 'PF11051.11']	Carbohydrate metabolism.oligosaccharide metabolism.galactinol synthase	3.39288	2.91054	TRUE	FALSE
CSS0011962.1	/	/	['GO:0016757']	['PF01501.23']	Carbohydrate metabolism.oligosaccharide metabolism.galactinol synthase	0.132073	2.68001	FALSE	FALSE
CSS0046534.1	/	/	/	/	not assigned.annotated	0.134448	2.93048	FALSE	FALSE
CSS0025487.1	/	/	['GO:0045273', 'GO:0006099']	['PF14290.9']	Cellular respiration.tricarboxylic acid cycle.succinate dehydrogenase complex.components.component *(SDH5)	1.01213	0.629486	TRUE	FALSE
CSS0045119.1	/	/	['GO:0016757']	['PF01501.23']	Carbohydrate metabolism.oligosaccharide metabolism.galactinol synthase	3.4676	1.44204	TRUE	FALSE
CSS0022787.1	/	K20303	['GO:0016192', 'GO:0006888', 'GO:0030008']	['PF04628.16', 'PF04099.15']	Vesicle trafficking.anterograde trafficking.vesicle tethering.TRAPP-I tethering complex.component *(TRAPPC4/TRS23)	13.4629	0.60497	TRUE	FALSE
CSS0019367.1	/	K18819	['GO:0016757', 'GO:0006486']	['PF10217.12', 'PF20173.1', 'PF01501.23', 'PF11051.11', 'PF17284.5', 'PF14517.9', 'PF19966.2']	Carbohydrate metabolism.oligosaccharide metabolism.galactinol synthase	6.1888	2.94677	FALSE	FALSE
CSS0004162.1	/	/	['GO:0016757']	['PF01501.23']	Carbohydrate metabolism.oligosaccharide metabolism.galactinol synthase	0.0131966	5.7243	FALSE	FALSE
CSS0015475.1	/	/	/	/	not assigned.annotated	0.134448	2.93048	FALSE	FALSE
CSS0024450.1	/	/	/	/	not assigned.annotated	4.73821	0.633215	FALSE	FALSE
CSS0035212.1	/	K18819	['GO:0016757', 'GO:0003677']	['PF02739.19', 'PF01501.23']	Carbohydrate metabolism.oligosaccharide metabolism.galactinol synthase	16.3768	3.28488	TRUE	FALSE
CSS0021002.1	/	/	/	['PF17780.4']	not assigned.annotated	1.33506	1.40429	TRUE	FALSE
CSS0025597.1	/	K18819	['GO:0016757', 'GO:0006486']	['PF01501.23', 'PF11051.11']	Carbohydrate metabolism.oligosaccharide metabolism.galactinol synthase	1.84713	2.27187	TRUE	FALSE
CSS0049730.1	/	/	/	['PF06219.15']	not assigned.annotated	0.142934	5.75925	FALSE	FALSE
CSS0016796.1	/	K18819	['GO:0016757', 'GO:0006486']	['PF01501.23', 'PF11051.11']	Carbohydrate metabolism.oligosaccharide metabolism.galactinol synthase	2.06728	2.50358	TRUE	FALSE
CSS0012174.1	/	K18819	['GO:0016757', 'GO:0006486']	['PF01501.23', 'PF11051.11']	Carbohydrate metabolism.oligosaccharide metabolism.galactinol synthase	12.7929	2.55323	TRUE	FALSE
CSS0021124.1	/	/	/	['PF00106.28', 'PF01370.24', 'PF16363.8', 'PF13460.9', 'PF04321.20']	RNA processing.organelle machinery.RNA homeostasis.ribonuclease activities.endoribonuclease *(CSP41)	140.841	0.883832	TRUE	FALSE
CSS0016641.1	/	/	['GO:0016020']	['PF07242.14', 'PF13829.9', 'PF17370.5', 'PF05832.15']	Vesicle trafficking.exocytic trafficking.secretory vesicle trafficking.ECHIDNA-YIP trafficking complex.component *(ECHIDNA)	10.8057	0.763677	TRUE	FALSE
CSS0027386.1	/	K12398	/	['PF00928.24', 'PF01217.23']	Vesicle trafficking.multi-pathway trafficking regulation.clathrin coated vesicle (CCV) machinery.AP-3 cargo adaptor complex.medium subunit mu *(AP3M)	3.8528	0.314024	TRUE	FALSE
CSS0011542.1	/	/	['GO:0015979', 'GO:0005509', 'GO:0009523', 'GO:0019898', 'GO:0009654']	['PF01789.19', 'PF18933.3']	Photosynthesis.photophosphorylation.photosystem I.assembly and maintenance.assembly factor *(PPD1)	29.5824	0.699901	TRUE	FALSE
CSS0017600.1	/	/	['GO:0019079', 'GO:0003677', 'GO:0009378', 'GO:0016787', 'GO:0033926', 'GO:0016887', 'GO:0004386', 'GO:0006310', 'GO:0005524', 'GO:0006281']	['PF00004.32', 'PF13086.9', 'PF13087.9', 'PF13245.9', 'PF13401.9', 'PF13604.9', 'PF20073.2', 'PF06202.17', 'PF12899.10', 'PF05127.17', 'PF01057.20', 'PF07526.14', 'PF04851.18', 'PF05496.15']	Carbohydrate metabolism.sucrose metabolism.degradation.invertase activities.alkaline sucrose-specific invertase *(CIN)	1.6267	0.438947	FALSE	FALSE
CSS0016376.1	/	/	/	['PF04733.17', 'PF20431.1', 'PF01535.23', 'PF12854.10', 'PF13041.9', 'PF13812.9', 'PF17177.7']	RNA processing.organelle machinery.RNA modification.C-to-U RNA editing.PPR-type RNA editing factor activities.RNA editing factor *(PGN)	0.244678	0.613408	TRUE	FALSE
CSS0001764.1	/	/	['GO:0008270']	['PF14432.9', 'PF20430.1', 'PF20431.1', 'PF01535.23', 'PF12854.10', 'PF13041.9', 'PF13812.9', 'PF17177.7', 'PF18768.4', 'PF10602.12', 'PF13428.9', 'PF14559.9']	not assigned.annotated	0.650661	0.649153	TRUE	FALSE
CSS0031968.1	/	/	/	/	not assigned.annotated	0.739077	1.44466	TRUE	FALSE
CSS0003631.1	/	/	['GO:0005515']	['PF00560.36', 'PF12799.10', 'PF13855.9', 'PF17456.5']	not assigned.annotated	2.34437	0.688662	TRUE	FALSE
CSS0001907.1	/	/	/	/	not assigned.not annotated	2.88818	2.65856	FALSE	FALSE
CSS0046668.1	/	/	/	['PF04398.15']	Multi-process regulation.UPR (Unfolded Protein Response) signalling.IRE1-bZIP60 pathway.regulatory mediator *(SVB)	648.238	0.941202	TRUE	FALSE
CSS0049007.1	/	K01262	['GO:0030145', 'GO:0070006']	['PF05195.19', 'PF06577.15', 'PF00557.27']	Enzyme classification.EC_3 hydrolases.EC_3.4 hydrolase acting on peptide bond (peptidase)	1.91207	0.27173	TRUE	FALSE
CSS0005082.1	/	/	/	/	not assigned.not annotated	3.0385	0.697231	FALSE	FALSE
CSS0018487.1	/	/	['GO:0008270', 'GO:0016787']	['PF02230.19', 'PF12697.10', 'PF03959.16', 'PF02318.19', 'PF00581.23', 'PF12368.11', 'PF17773.4', 'PF05495.15']	not assigned.annotated	1.69018	0.335294	TRUE	FALSE
CSS0048568.1	/	K15042	['GO:0006606', 'GO:0061608', 'GO:1902600', 'GO:0005515', 'GO:0000221']	['PF00514.26', 'PF04826.16', 'PF16186.8', 'PF12717.10', 'PF08216.14', 'PF02985.25', 'PF13646.9', 'PF13513.9', 'PF03130.19', 'PF01749.23', 'PF16201.8', 'PF14668.9', 'PF11698.11']	Protein translocation.nucleus.nucleocytoplasmic transport.cargo adaptor activities.cargo adaptor protein *(IMP-alpha)	5.28103	0.323103	TRUE	FALSE
CSS0043303.1	/	/	['GO:0019867']	['PF04728.16']	not assigned.annotated	0.0455011	1.255	TRUE	FALSE
CSS0041924.1	/	/	/	/	not assigned.annotated	3.25952	0.463687	FALSE	FALSE
CSS0029635.1	/	/	['GO:0003676', 'GO:0008408', 'GO:0006139']	['PF01612.23']	not assigned.annotated	4.67188	1.22061	FALSE	FALSE
CSS0033923.1	/	/	/	['PF20366.1']	RNA biosynthesis.transcriptional regulation.bHLH-type transcription factor	3.16611	0.925263	FALSE	FALSE
CSS0022225.1	/	/	['GO:0008270']	['PF14432.9', 'PF20430.1', 'PF20431.1', 'PF18066.4', 'PF01535.23', 'PF12854.10', 'PF13041.9', 'PF13812.9', 'PF17177.7', 'PF14559.9']	not assigned.annotated	0.468606	0.830458	TRUE	FALSE
CSS0035206.1	/	/	/	/	RNA biosynthesis.transcriptional regulation.B3 transcription factor superfamily.REM-type transcription factor	0.257994	2.96227	FALSE	FALSE
CSS0048215.1	/	/	/	['PF07727.17']	not assigned.annotated	0.112036	1.93515	FALSE	FALSE
CSS0017207.1	/	/	['GO:0030599', 'GO:0042545']	['PF01095.22']	Cell wall organisation.pectin.homogalacturonan.modification and degradation.pectin methylesterase	0.0528676	3.32665	FALSE	FALSE
CSS0041809.1	/	/	['GO:0005811', 'GO:0016298', 'GO:0019915']	['PF12697.10', 'PF10230.12', 'PF14306.9']	not assigned.annotated	12.0175	0.864297	FALSE	FALSE
CSS0010424.2	/	/	['GO:0034755', 'GO:0005381', 'GO:0016020']	['PF12670.10', 'PF06963.15']	Nutrient uptake.transition metal homeostasis.transport.iron cation transporter *(MAR1)	3.01857	0.304928	TRUE	FALSE
CSS0010691.1	/	K20285	['GO:0005515']	['PF01344.28', 'PF07646.18', 'PF13415.9', 'PF13418.9', 'PF13854.9', 'PF13964.9']	not assigned.annotated	2.93473	2.00315	TRUE	FALSE
CSS0023743.1	/	/	['GO:0006368', 'GO:0016570', 'GO:0016593']	['PF03985.16']	not assigned.annotated	0.048226	1.71315	FALSE	FALSE
CSS0027639.1	/	/	['GO:0005524', 'GO:0005515', 'GO:0006468', 'GO:0004672']	['PF00560.36', 'PF12799.10', 'PF13855.9', 'PF00069.28', 'PF07714.20']	Enzyme classification.EC_2 transferases.EC_2.7 transferase transferring phosphorus-containing group	0.0919311	3.55706	FALSE	FALSE
CSS0024495.1	/	/	['GO:0005524', 'GO:0005515', 'GO:0006468', 'GO:0004672']	['PF03109.19', 'PF01636.26', 'PF06293.17', 'PF00560.36', 'PF12799.10', 'PF13516.9', 'PF13855.9', 'PF00069.28', 'PF07714.20']	Enzyme classification.EC_2 transferases.EC_2.7 transferase transferring phosphorus-containing group	1.53771	2.26731	FALSE	FALSE
CSS0047340.1	/	/	/	['PF07727.17']	not assigned.annotated	0.00867164	4.71652	FALSE	FALSE
CSS0017820.1	/	/	['GO:0020037']	['PF09459.13']	not assigned.annotated	16.4945	0.500293	TRUE	FALSE
CSS0018420.1	/	/	['GO:0005515', 'GO:0005739']	['PF11848.11', 'PF05922.19', 'PF19189.3', 'PF01535.23', 'PF12854.10', 'PF13041.9', 'PF13812.9', 'PF17177.7', 'PF02758.19', 'PF14938.9', 'PF00515.31', 'PF13424.9', 'PF14559.9', 'PF07719.20', 'PF13174.9', 'PF13176.9', 'PF13181.9']	not assigned.annotated	1.61725	0.68584	TRUE	FALSE
CSS0015724.1	/	K02977	['GO:0031639', 'GO:0006433', 'GO:0003352', 'GO:0020037', 'GO:0005515', 'GO:0005576', 'GO:0017154', 'GO:0004827', 'GO:0000166', 'GO:0005524', 'GO:0005737']	['PF13291.9', 'PF13710.9', 'PF17957.4', 'PF11069.11', 'PF20147.2', 'PF10302.12', 'PF10790.12', 'PF12977.10', 'PF13860.9', 'PF11545.11', 'PF17481.5', 'PF02192.19', 'PF20170.1', 'PF09181.13', 'PF11976.11', 'PF13881.9', 'PF13019.9', 'PF02821.19', 'PF07708.14', 'PF18396.4', 'PF06234.15', 'PF00240.26', 'PF14560.9', 'PF18036.4', 'PF18037.4']	Protein homeostasis.ubiquitin-proteasome system.ubiquitin-fold protein conjugation.UBQ conjugation (ubiquitylation).UBQ ubiquitin-fold protein	47.27	0.628889	TRUE	FALSE
CSS0039818.1	/	/	/	['PF13976.9']	not assigned.annotated	0.725909	0.839903	TRUE	FALSE
CSS0004963.1	/	/	['GO:0005515']	['PF09888.12', 'PF16123.8', 'PF00515.31', 'PF13428.9', 'PF07719.20', 'PF13181.9']	RNA biosynthesis.RNA polymerase II-dependent transcription.RNA polymerase-II assembly and nuclear import.assembly factor *(RPAP3)	2.28538	0.582453	FALSE	FALSE
CSS0030700.1	/	/	/	/	Multi-process regulation.phosphoinositide signalling.phosphoinositide homeostasis.phosphatidylinositol 4-kinase (PI4K-alpha) complex.component *(EFOP)	23.6396	0.8133	TRUE	FALSE
CSS0020116.1	/	/	/	/	not assigned.annotated	37.6915	0.766995	FALSE	FALSE
CSS0026702.1	/	/	/	/	not assigned.annotated	47.7136	0.898719	FALSE	FALSE
CSS0001653.1	HB-KNOX	/	['GO:0003677', 'GO:0005634', 'GO:0006355']	['PF03789.16', 'PF05920.14', 'PF00046.32', 'PF03790.16', 'PF03791.16']	RNA biosynthesis.transcriptional regulation.Homeobox transcription factor superfamily.KNOX-type transcription factor	1.40386	1.70549	TRUE	FALSE
CSS0042659.1	/	/	['GO:0030418', 'GO:0030410']	['PF03059.19']	Enzyme classification.EC_2 transferases.EC_2.5 transferase transferring alkyl or aryl group, other than methyl group	10.5427	1.97177	TRUE	FALSE
CSS0050434.1	bZIP	/	['GO:0043093', 'GO:0003677', 'GO:0090529', 'GO:0006355', 'GO:0003700', 'GO:0005737']	['PF00170.24', 'PF07716.18', 'PF03131.20', 'PF15932.8', 'PF14303.9', 'PF06005.15']	RNA biosynthesis.transcriptional regulation.bZIP transcription factor superfamily.bZIP class-S/SE transcription factor	10.1286	0.57481	FALSE	FALSE
CSS0049578.1	/	/	/	/	not assigned.annotated	0.0778012	7.58988	TRUE	FALSE
CSS0039306.1	/	/	['GO:0002949', 'GO:0043531', 'GO:0004329', 'GO:0016887', 'GO:0005524']	['PF00004.32', 'PF13173.9', 'PF13191.9', 'PF13238.9', 'PF13401.9', 'PF07728.17', 'PF01637.21', 'PF01268.22', 'PF05729.15', 'PF00931.25', 'PF18052.4', 'PF02367.20']	not assigned.annotated	0.0507784	3.01637	TRUE	FALSE
CSS0046363.1	/	/	['GO:0002949', 'GO:0043531', 'GO:0004329', 'GO:0019904', 'GO:0008134', 'GO:0016887', 'GO:0005524']	['PF00004.32', 'PF13173.9', 'PF13191.9', 'PF13238.9', 'PF13401.9', 'PF11399.11', 'PF13267.9', 'PF08430.15', 'PF01268.22', 'PF05729.15', 'PF00931.25', 'PF18557.4', 'PF16536.8', 'PF18052.4', 'PF03148.17', 'PF02367.20']	not assigned.annotated	7.48683	1.57134	TRUE	FALSE
CSS0012504.1	/	K14488	['GO:0009733']	['PF02519.17']	not assigned.annotated	2.93889	1.10778	FALSE	FALSE
CSS0030409.1	/	/	['GO:0000276', 'GO:0015078', 'GO:0015986']	['PF05680.15']	Cellular respiration.oxidative phosphorylation.ATP synthase complex.membrane MF0 subcomplex.subunit e	308.082	0.512307	FALSE	FALSE
CSS0001897.1	/	/	/	/	not assigned.not annotated	9.25599	1.59402	FALSE	FALSE
CSS0045438.1	/	/	/	['PF13230.9', 'PF13522.9', 'PF13537.9', 'PF00156.30']	Enzyme classification.EC_2 transferases.EC_2.4 glycosyltransferase	15.6846	0.458743	TRUE	FALSE
CSS0028050.1	/	K05544	/	['PF01207.20']	RNA processing.RNA modification.tRNA modification.uridylation.tRNA dihydrouridine synthase	8.15562	0.48389	TRUE	FALSE
CSS0001216.1	bZIP	/	['GO:0043093', 'GO:0003677', 'GO:0090529', 'GO:0006355', 'GO:0006260', 'GO:0003700', 'GO:0005737']	['PF11559.11', 'PF08614.14', 'PF00170.24', 'PF07716.18', 'PF03131.20', 'PF19579.2', 'PF16559.8', 'PF14662.9', 'PF04102.15', 'PF15186.9', 'PF06785.14', 'PF06156.16', 'PF06005.15']	RNA biosynthesis.transcriptional regulation.bZIP transcription factor superfamily.bZIP class-I transcription factor	29.0881	0.989058	TRUE	FALSE
CSS0044373.1	BBR-BPC	/	/	['PF02413.20', 'PF06217.15', 'PF04399.16']	RNA biosynthesis.transcriptional regulation.BBR/BPC-type transcription factor	5.96468	0.418395	TRUE	FALSE
CSS0021274.1	/	/	/	/	not assigned.annotated	0.254677	1.51824	FALSE	FALSE
CSS0025491.1	/	/	/	['PF14543.9']	Protein homeostasis.proteolysis.aspartic-type peptidase activities.A1-class (Pepsin) protease	6.74983	0.928093	FALSE	FALSE
CSS0007490.1	/	/	/	/	Cytoskeleton organisation.microtubular network.microtubule dynamics.microtubule plus-end control.regulatory protein *(GPT)	5.20279	1.81607	TRUE	FALSE
CSS0037846.1	/	/	['GO:0015267', 'GO:0055085', 'GO:0016020']	['PF00230.23']	not assigned.annotated	0.731785	2.06165	TRUE	FALSE
CSS0047575.1	/	/	/	['PF05659.14', 'PF18052.4']	not assigned.annotated	0.102117	1.99175	TRUE	FALSE
CSS0027467.1	/	/	/	['PF02677.17']	not assigned.annotated	0.824203	0.464853	FALSE	TRUE
CSS0014440.1	/	/	['GO:0005739', 'GO:0045182', 'GO:0006886', 'GO:0006417', 'GO:0005515', 'GO:0016192']	['PF00406.25', 'PF17049.8', 'PF12921.10', 'PF00637.23', 'PF11848.11', 'PF04398.15', 'PF07035.15', 'PF10037.12', 'PF19189.3', 'PF01535.23', 'PF12854.10', 'PF13041.9', 'PF13812.9', 'PF17177.7', 'PF17924.4', 'PF00515.31', 'PF14559.9', 'PF13176.9']	not assigned.annotated	0.667579	0.41726	TRUE	FALSE
CSS0022375.1	/	/	/	/	not assigned.annotated	1.02399	1.54824	FALSE	FALSE
CSS0005591.1	/	/	/	['PF08567.14']	not assigned.annotated	0.729317	1.31831	TRUE	FALSE
CSS0017944.1	/	/	/	/	not assigned.not annotated	2.21136	1.55033	FALSE	FALSE
CSS0006739.1	/	/	/	/	not assigned.annotated	3.61903	0.37165	FALSE	FALSE
CSS0003421.1	/	/	/	['PF08567.14']	not assigned.annotated	0.529231	1.34121	TRUE	FALSE
CSS0015838.1	/	/	/	/	not assigned.annotated	1.5862	2.36602	TRUE	FALSE
CSS0037092.1	/	/	/	/	not assigned.not annotated	2.31285	1.26044	FALSE	FALSE
CSS0004193.1	/	/	/	/	not assigned.annotated	3.37712	0.367729	FALSE	FALSE
CSS0028154.1	/	/	['GO:0004427', 'GO:1902600', 'GO:0009678', 'GO:0016020']	['PF03030.19']	Multi-process regulation.pyrophosphate homeostasis.proton-translocating pyrophosphatase *(VHP1)	60.5536	0.755319	TRUE	FALSE
CSS0022223.1	/	/	['GO:0006508', 'GO:0008236']	['PF17766.4', 'PF05922.19', 'PF00082.25']	Protein homeostasis.proteolysis.serine-type peptidase activities.Subtilisin-type protease activities.protease *(SBT1)	4.59428	1.41303	FALSE	FALSE
CSS0030395.1	/	K08057	['GO:0005509', 'GO:0006457', 'GO:0051082', 'GO:0005783', 'GO:0006270']	['PF00262.21', 'PF02724.17']	Protein homeostasis.protein quality control.ER Quality Control (ERQC) machinery.calnexin/calreticulin chaperone system.CNX-CRT cycle.ER luminal lectin chaperone *(CRT)	269.54	0.578829	TRUE	FALSE
CSS0043021.1	/	K07953	['GO:0005525', 'GO:0003924', 'GO:0006576', 'GO:0007186', 'GO:0019001', 'GO:0031683', 'GO:0005524']	['PF00025.24', 'PF02492.22', 'PF00503.23', 'PF04670.15', 'PF01926.26', 'PF10662.12', 'PF00071.25', 'PF08477.16', 'PF09439.13']	Vesicle trafficking.anterograde trafficking.Coat protein II (COPII) coatomer machinery.coat protein recruiting.small GTPase *(Sar1)	30.6863	0.44743	TRUE	FALSE
CSS0012561.1	/	K07953	['GO:0005525', 'GO:0003924', 'GO:0006576', 'GO:0007186', 'GO:0019001', 'GO:0031683', 'GO:0005524']	['PF00025.24', 'PF02492.22', 'PF00503.23', 'PF04670.15', 'PF01926.26', 'PF10662.12', 'PF00071.25', 'PF08477.16', 'PF09439.13']	Vesicle trafficking.anterograde trafficking.Coat protein II (COPII) coatomer machinery.coat protein recruiting.small GTPase *(Sar1)	21.8405	0.348314	TRUE	FALSE
CSS0009551.1	/	/	['GO:0000439', 'GO:0008270', 'GO:0004190', 'GO:0006355', 'GO:0006289', 'GO:0016485', 'GO:0016020']	['PF01080.20', 'PF11089.11', 'PF03850.17', 'PF12756.10', 'PF12171.11', 'PF12874.10', 'PF06220.15']	RNA processing.pre-RNA splicing.U2-type major spliceosome.U4-U6-U5 tri-snRNP complex.component *(SNU23)	1.37048	0.765784	FALSE	FALSE
CSS0028783.1	/	K09584	['GO:0016209', 'GO:0016491', 'GO:0005783']	['PF00578.24', 'PF07749.15', 'PF04756.16', 'PF08534.13', 'PF00085.23', 'PF13098.9', 'PF13462.9', 'PF13848.9', 'PF13899.9', 'PF13905.9', 'PF14595.9', 'PF13728.9']	Protein modification.cysteine disulfide formation.endoplasmic reticulum.protein disulfide isomerase *(PDI-S)	5.54906	0.455168	TRUE	FALSE
CSS0044315.1	/	/	['GO:0015977', 'GO:0006099', 'GO:0008964']	['PF19795.2', 'PF00311.20']	not assigned.annotated	1.1385	1.16328	TRUE	FALSE
CSS0050364.1	/	/	/	['PF14309.9', 'PF03826.20', 'PF14383.9']	not assigned.annotated	3.11115	0.587453	TRUE	FALSE
CSS0019360.1	/	/	/	['PF12023.11']	not assigned.annotated	183.827	3.48573	FALSE	FALSE
CSS0016891.1	/	/	/	/	not assigned.annotated	1.58631	2.91162	FALSE	FALSE
CSS0043675.1	/	/	['GO:0003676', 'GO:0008408', 'GO:0006139']	['PF01612.23']	RNA processing.mRNA silencing.miRNA pathway.miRNA degradation.unmethylated miRNA exoribonuclease *(ATRM2)	2.65133	0.534068	TRUE	FALSE
CSS0045206.1	/	/	['GO:0140662', 'GO:0005524']	['PF00012.23']	not assigned.annotated	2.38095	2.0475	FALSE	FALSE
CSS0040240.1	/	/	/	['PF06277.14', 'PF14450.9', 'PF01966.25', 'PF02541.19']	not assigned.annotated	3.44415	0.501149	TRUE	FALSE
CSS0021347.1	/	K15042	['GO:0006606', 'GO:0061608', 'GO:1902600', 'GO:0005515', 'GO:0000221']	['PF00514.26', 'PF04826.16', 'PF16186.8', 'PF08216.14', 'PF02985.25', 'PF13646.9', 'PF13513.9', 'PF03130.19', 'PF01749.23', 'PF20288.1', 'PF16201.8', 'PF14668.9', 'PF11698.11']	Protein translocation.nucleus.nucleocytoplasmic transport.cargo adaptor activities.cargo adaptor protein *(IMP-alpha)	12.565	0.452743	TRUE	FALSE
CSS0018452.1	C2C2-GATA	/	['GO:0006355', 'GO:0043565']	['PF16056.8', 'PF00320.30']	RNA biosynthesis.transcriptional regulation.C2C2 transcription factor superfamily.GATA trancription factor families.transcription factor *(A/B-GATA)	25.885	4.01305	FALSE	FALSE
CSS0021918.1	/	/	/	/	not assigned.not annotated	27.5871	1.35467	FALSE	FALSE
CSS0047685.1	/	/	/	['PF03104.22', 'PF13482.9', 'PF00929.27']	Chromatin organisation.organelle machinery.DNA homeostasis.DNA exonuclease *(DPD1)	41.9389	1.83062	TRUE	FALSE
CSS0023652.1	/	K08489	['GO:0007165', 'GO:0016020']	['PF01519.19', 'PF09969.12', 'PF07299.14', 'PF14282.9', 'PF12205.11', 'PF00015.24', 'PF05478.14', 'PF05739.22', 'PF00804.28', 'PF14523.9']	Vesicle trafficking.multi-pathway trafficking regulation.target membrane fusion.SNARE membrane fusion complexes.Qa-type SNARE components.SYP4-group component	3.10335	0.336019	TRUE	FALSE
CSS0047909.1	/	/	/	['PF14571.9', 'PF13894.9', 'PF05605.15']	RNA biosynthesis.transcriptional regulation.C2H2 transcription factor superfamily.subclass Di19 transcription factor	45.4207	0.510136	TRUE	FALSE
CSS0007632.1	/	/	/	['PF14571.9', 'PF06291.14']	not assigned.not annotated	31.1624	0.508124	FALSE	FALSE
CSS0041567.1	PHD	/	['GO:0046872', 'GO:0097602', 'GO:0008270', 'GO:0031145', 'GO:0005680', 'GO:0003723', 'GO:0061630']	['PF05290.14', 'PF00628.32', 'PF13831.9', 'PF14447.9', 'PF05764.16', 'PF12861.10', 'PF00097.28', 'PF13923.9', 'PF13920.9', 'PF15227.9', 'PF03854.17', 'PF12678.10', 'PF16685.8', 'PF13639.9', 'PF14634.9']	not assigned.annotated	7.06476	0.511447	FALSE	FALSE
CSS0022237.1	/	/	/	/	not assigned.annotated	0.990081	2.26485	FALSE	FALSE
CSS0036743.1	/	/	/	['PF00481.24', 'PF13672.9', 'PF07228.15', 'PF06943.15']	Protein modification.phosphorylation.protein serine/threonine phosphatase superfamily.PPM/PP2C Mn/Mg-dependent phosphatase families.clade H phosphatase	4.92023	0.435198	TRUE	FALSE
CSS0002396.1	/	/	['GO:0005975', 'GO:0008194', 'GO:0016758', 'GO:0030259']	['PF03033.23', 'PF00201.21']	Enzyme classification.EC_2 transferases.EC_2.4 glycosyltransferase	11.8786	1.22334	FALSE	FALSE
CSS0040289.1	/	/	/	['PF10500.12']	not assigned.not annotated	3.4296	5.19382	FALSE	TRUE
CSS0046729.1	/	K12849	['GO:0005634', 'GO:0000398', 'GO:0003677', 'GO:0007283', 'GO:0046540', 'GO:0000786']	['PF19252.2', 'PF03371.18', 'PF12871.10', 'PF01254.21']	RNA processing.pre-RNA splicing.spliceosome-associated non-snRNP factor activities.splicing factor *(PRP38)	5.65391	0.306947	TRUE	FALSE
CSS0006276.1	/	K08235	['GO:0005975', 'GO:0006073', 'GO:0016762', 'GO:0048046', 'GO:0005618', 'GO:0004553']	['PF00722.24', 'PF06955.15']	Enzyme classification.EC_2 transferases.EC_2.4 glycosyltransferase	0.164947	4.25781	FALSE	FALSE
CSS0038178.1	/	K01051	['GO:0004857', 'GO:0030599', 'GO:0042545']	['PF14384.9', 'PF13712.9', 'PF12708.10', 'PF01095.22', 'PF04043.18']	Enzyme classification.EC_3 hydrolases.EC_3.1 hydrolase acting on ester bond	1.44771	0.957636	TRUE	FALSE
CSS0012162.1	/	/	/	['PF07173.15', 'PF12923.10']	not assigned.annotated	1.14364	0.608863	TRUE	FALSE
CSS0018242.1	/	/	['GO:0005515']	['PF12937.10', 'PF14299.9']	not assigned.annotated	10.2878	8.50757	FALSE	FALSE
CSS0040464.1	/	/	['GO:0005515']	['PF00646.36', 'PF12937.10', 'PF14299.9']	not assigned.annotated	10.9359	2.11896	TRUE	FALSE
CSS0027103.1	/	/	/	/	not assigned.annotated	0.121033	3.78246	FALSE	FALSE
CSS0040448.1	/	/	/	['PF16886.8']	not assigned.annotated	0.279578	2.2205	FALSE	FALSE
CSS0018779.1	/	/	['GO:0005515']	['PF00646.36', 'PF12937.10', 'PF18441.4', 'PF14299.9']	not assigned.annotated	0.0144353	4.33278	FALSE	FALSE
CSS0014861.1	/	/	/	/	not assigned.annotated	2.67585	1.6796	FALSE	FALSE
CSS0020870.2	/	/	/	['PF00481.24', 'PF13672.9', 'PF07228.15']	Protein modification.phosphorylation.protein serine/threonine phosphatase superfamily.PPM/PP2C Mn/Mg-dependent phosphatase families.clade E phosphatase	13.3325	1.11372	TRUE	FALSE
CSS0020689.1	/	/	['GO:0008270', 'GO:0003676', 'GO:0033644', 'GO:0019042']	['PF14111.9', 'PF07415.14', 'PF00098.26', 'PF14392.9']	not assigned.annotated	0.0600903	2.07547	TRUE	FALSE
CSS0032223.1	/	/	['GO:0005515']	['PF12894.10', 'PF17814.4', 'PF20426.1', 'PF00400.35']	RNA biosynthesis.transcriptional regulation.transcriptional repression.transcriptional co-repressor *(TPL/TPR)	4.70573	0.558151	FALSE	FALSE
CSS0045590.1	/	K08235	['GO:0005975', 'GO:0006073', 'GO:0016762', 'GO:0048046', 'GO:0005618', 'GO:0004553']	['PF00722.24', 'PF06955.15']	Enzyme classification.EC_2 transferases.EC_2.4 glycosyltransferase	0.0276305	3.27089	FALSE	FALSE
CSS0003559.1	/	/	/	['PF10500.12']	not assigned.not annotated	3.4296	5.19382	FALSE	TRUE
CSS0007056.1	/	K12849	['GO:0000398', 'GO:0046540']	['PF19252.2', 'PF03371.18', 'PF12871.10']	RNA processing.pre-RNA splicing.spliceosome-associated non-snRNP factor activities.splicing factor *(PRP38)	4.33269	0.316511	TRUE	FALSE
CSS0007784.1	/	/	['GO:0005507', 'GO:0016491']	['PF07731.17']	not assigned.annotated	31.3474	1.01606	FALSE	FALSE
CSS0008201.1	/	K08235	['GO:0005975', 'GO:0006073', 'GO:0016762', 'GO:0048046', 'GO:0005618', 'GO:0004553']	['PF00722.24', 'PF06955.15']	Enzyme classification.EC_2 transferases.EC_2.4 glycosyltransferase	0.0276305	3.27089	FALSE	FALSE
CSS0035150.1	/	/	['GO:0005515']	['PF12894.10', 'PF17814.4', 'PF20426.1', 'PF00400.35']	RNA biosynthesis.transcriptional regulation.transcriptional repression.transcriptional co-repressor *(TPL/TPR)	3.5051	0.421391	FALSE	FALSE
CSS0000277.1	/	/	/	['PF00481.24', 'PF13672.9', 'PF07228.15']	Protein modification.phosphorylation.protein serine/threonine phosphatase superfamily.PPM/PP2C Mn/Mg-dependent phosphatase families.clade E phosphatase	7.64742	1.14026	TRUE	FALSE
CSS0015978.1	/	/	['GO:0005515']	['PF00646.36', 'PF12937.10', 'PF18441.4', 'PF14299.9']	not assigned.annotated	0.0174803	3.74456	FALSE	FALSE
CSS0007522.1	/	/	/	['PF05263.14', 'PF05979.15', 'PF03004.17', 'PF11068.11']	not assigned.annotated	1.29685	2.81796	FALSE	FALSE
CSS0036155.1	/	/	['GO:0005515']	['PF02985.25', 'PF20168.1']	not assigned.annotated	1.57141	0.552027	FALSE	FALSE
CSS0020814.1	/	/	['GO:0005515']	['PF00646.36', 'PF12937.10', 'PF14299.9']	not assigned.annotated	11.9001	2.50616	TRUE	FALSE
CSS0010717.1	/	/	['GO:0009253', 'GO:0003796', 'GO:0016998']	['PF00959.22']	not assigned.annotated	422.257	1.96012	FALSE	FALSE
CSS0000432.1	/	/	['GO:0005515']	['PF00646.36', 'PF12937.10', 'PF14299.9']	not assigned.annotated	5.43175	8.4508	FALSE	FALSE
CSS0006217.1	/	/	/	['PF07173.15', 'PF12923.10']	not assigned.annotated	1.07978	0.581258	TRUE	FALSE
CSS0029913.1	/	K01051	['GO:0004857', 'GO:0030599', 'GO:0042545']	['PF14384.9', 'PF13712.9', 'PF12708.10', 'PF01095.22', 'PF04043.18']	Enzyme classification.EC_3 hydrolases.EC_3.1 hydrolase acting on ester bond	2.58265	1.11324	TRUE	FALSE
CSS0016528.1	/	/	/	/	not assigned.annotated	0.0600996	6.32014	FALSE	FALSE
CSS0031877.1	/	/	['GO:0004857', 'GO:0030599', 'GO:0042545']	['PF01095.22', 'PF04043.18']	Enzyme classification.EC_3 hydrolases.EC_3.1 hydrolase acting on ester bond	0.0313751	3.63699	FALSE	FALSE
CSS0002607.1	/	K01051	['GO:0004857', 'GO:0030599', 'GO:0042545']	['PF01095.22', 'PF04043.18']	Enzyme classification.EC_3 hydrolases.EC_3.1 hydrolase acting on ester bond	0.953283	4.26179	FALSE	FALSE
CSS0024336.1	/	/	/	/	not assigned.annotated	0.0750365	2.83682	FALSE	FALSE
CSS0036975.1	/	/	/	/	not assigned.annotated	0.0187335	8.36542	FALSE	FALSE
CSS0033522.1	/	/	['GO:0004857', 'GO:0030599', 'GO:0042545']	['PF11327.11', 'PF01095.22', 'PF04043.18']	Enzyme classification.EC_3 hydrolases.EC_3.1 hydrolase acting on ester bond	0.232305	0.709946	FALSE	FALSE
CSS0041951.1	/	/	/	['PF02681.17', 'PF01569.24', 'PF16082.8']	not assigned.annotated	0.185815	2.4159	TRUE	FALSE
CSS0042194.1	/	/	['GO:0016020', 'GO:0019013']	['PF05750.14']	not assigned.not annotated	0.175108	3.2333	FALSE	FALSE
CSS0031213.1	/	/	/	/	not assigned.annotated	1.81749	3.34454	FALSE	FALSE
CSS0020810.1	/	/	['GO:0046872']	['PF01439.21']	External stimuli response.toxic compounds.heavy metal.metallothionein	2480.62	4.36269	FALSE	FALSE
CSS0008834.1	/	/	/	['PF01535.23', 'PF12854.10', 'PF13041.9']	not assigned.annotated	0.0515457	3.26499	FALSE	FALSE
CSS0045443.1	/	/	/	['PF03732.20', 'PF14223.9', 'PF14244.9', 'PF20428.1']	not assigned.annotated	0.0656246	2.49809	TRUE	FALSE
CSS0024327.1	/	/	['GO:0004857', 'GO:0030599', 'GO:0042545']	['PF01095.22', 'PF04043.18']	Enzyme classification.EC_3 hydrolases.EC_3.1 hydrolase acting on ester bond	0.0109181	8.22842	FALSE	FALSE
CSS0031719.1	/	/	['GO:0015267', 'GO:0055085', 'GO:0016020']	['PF00230.23']	not assigned.annotated	6.20484	1.44682	TRUE	FALSE
CSS0010209.1	/	/	['GO:0043531']	['PF13191.9', 'PF08298.14', 'PF00931.25', 'PF18052.4']	not assigned.annotated	0.187916	1.15175	TRUE	FALSE
CSS0020732.1	/	/	/	['PF07727.17']	not assigned.annotated	0.0148162	2.75126	FALSE	FALSE
CSS0006229.1	/	K02155	['GO:0033177', 'GO:1902600', 'GO:0015078']	['PF00137.24']	Solute transport.primary active transport.V-type ATPase complex.membrane V0 subcomplex.subunit c	67.0798	0.304797	TRUE	FALSE
CSS0024054.1	/	K01583	['GO:0003824']	['PF02784.19']	Enzyme classification.EC_4 lyases.EC_4.1 carbon-carbon lyase	29.166	0.811949	TRUE	FALSE
CSS0025845.1	/	K14016	['GO:0006511']	['PF03152.17']	Protein homeostasis.ubiquitin-proteasome system.membrane-associated protein degradation.CDC48-NPL4-UFD1 chaperone complex.component *(UFD1)	2.08336	2.42448	TRUE	FALSE
CSS0010795.1	/	/	['GO:0004857', 'GO:0030599', 'GO:0042545']	['PF12708.10', 'PF01095.22', 'PF04043.18']	Enzyme classification.EC_3 hydrolases.EC_3.1 hydrolase acting on ester bond	0.0080053	5.70224	FALSE	FALSE
CSS0012720.1	/	/	/	['PF07103.14']	not assigned.annotated	1.64415	2.58444	FALSE	FALSE
CSS0019553.1	/	/	['GO:0006367', 'GO:0003677', 'GO:0005634', 'GO:0032968']	['PF06473.15', 'PF05793.15']	not assigned.not annotated	0.408366	7.15471	FALSE	FALSE
CSS0024529.1	/	/	/	['PF00385.27']	not assigned.annotated	0.0476497	3.36518	FALSE	FALSE
CSS0049840.1	/	/	['GO:0043666', 'GO:0004190', 'GO:0019903', 'GO:0006874', 'GO:0006811', 'GO:0016485', 'GO:0005219', 'GO:0016020']	['PF02932.19', 'PF01080.20', 'PF06459.15', 'PF04499.18', 'PF10500.12']	not assigned.annotated	29.6659	0.362247	TRUE	FALSE
CSS0012797.1	/	/	/	['PF10536.12']	not assigned.annotated	0.280855	2.30786	FALSE	FALSE
CSS0005610.1	/	/	['GO:0004857', 'GO:0030599', 'GO:0042545']	['PF01095.22', 'PF04043.18']	Enzyme classification.EC_3 hydrolases.EC_3.1 hydrolase acting on ester bond	0.0922421	4.427	FALSE	FALSE
CSS0010250.1	/	/	['GO:0005524', 'GO:0006468', 'GO:0004672']	['PF09910.12', 'PF14368.9', 'PF00069.28', 'PF07714.20', 'PF00234.25']	not assigned.annotated	3.41377	0.589426	FALSE	FALSE
CSS0046423.1	/	/	['GO:0004857', 'GO:0030599', 'GO:0042545']	['PF12708.10', 'PF01095.22', 'PF04043.18']	Cell wall organisation.pectin.homogalacturonan.modification and degradation.pectin methylesterase	0.0456657	1.79504	FALSE	FALSE
CSS0012907.1	/	/	/	/	not assigned.not annotated	38.9197	0.625733	FALSE	FALSE
CSS0040128.1	/	/	['GO:0004857', 'GO:0030599', 'GO:0042545']	['PF12708.10', 'PF01095.22', 'PF04043.18']	Enzyme classification.EC_3 hydrolases.EC_3.1 hydrolase acting on ester bond	0.00314468	6.33655	FALSE	FALSE
CSS0004757.1	/	/	/	/	not assigned.not annotated	2.1321	0.697088	FALSE	FALSE
CSS0006994.1	/	/	['GO:0016192', 'GO:0006886', 'GO:0030527', 'GO:0003677']	['PF00637.23', 'PF14276.9', 'PF07432.16', 'PF16918.8', 'PF01535.23', 'PF12854.10', 'PF13041.9', 'PF13812.9']	not assigned.annotated	0.148108	1.10263	FALSE	FALSE
CSS0041767.1	/	/	['GO:0046872']	['PF01439.21']	External stimuli response.toxic compounds.heavy metal.metallothionein	1.00267	2.71615	FALSE	FALSE
CSS0048108.1	/	/	/	/	not assigned.annotated	0.0833106	2.82509	FALSE	FALSE
CSS0018665.1	/	/	/	/	not assigned.annotated	2.61482	0.995972	FALSE	FALSE
CSS0002554.1	/	/	['GO:0004857', 'GO:0030599', 'GO:0042545']	['PF01095.22', 'PF04043.18']	Enzyme classification.EC_3 hydrolases.EC_3.1 hydrolase acting on ester bond	0.000595211	12.6491	FALSE	FALSE
CSS0021832.1	/	/	/	['PF07727.17']	not assigned.annotated	0.0124541	7.2607	FALSE	FALSE
CSS0039232.1	/	/	/	/	not assigned.annotated	6.23534	1.22744	FALSE	FALSE
CSS0016547.1	/	/	['GO:0005200', 'GO:0030474', 'GO:0005823']	['PF07727.17', 'PF17082.8']	not assigned.annotated	0.00788887	8.91674	FALSE	FALSE
CSS0005451.1	/	/	['GO:0016020']	['PF03083.19']	Solute transport.carrier-mediated transport.TOC superfamily.sugar efflux transporter *(SWEET)	0.443187	1.6143	FALSE	FALSE
CSS0011100.1	/	/	['GO:0015074']	['PF14223.9', 'PF00665.29', 'PF13683.9', 'PF07727.17']	not assigned.annotated	0.0307184	2.71339	FALSE	FALSE
CSS0035714.1	/	/	/	/	not assigned.not annotated	0.098437	7.64417	FALSE	FALSE
CSS0009124.1	/	K15382	['GO:0016020']	['PF06615.14', 'PF13903.9', 'PF09543.13', 'PF03083.19']	Solute transport.carrier-mediated transport.TOC superfamily.sugar efflux transporter *(SWEET)	40.5045	2.05477	FALSE	FALSE
CSS0005491.1	/	/	['GO:0016788']	['PF09876.12', 'PF11934.11', 'PF00657.25', 'PF14668.9']	not assigned.annotated	0.307074	1.34601	TRUE	FALSE
CSS0005998.1	/	K06269	['GO:0016787']	['PF00149.31', 'PF16891.8']	Enzyme classification.EC_3 hydrolases.EC_3.1 hydrolase acting on ester bond	8.78052	0.567553	TRUE	FALSE
CSS0026736.1	/	/	['GO:0005515']	['PF03024.17', 'PF01392.25']	not assigned.annotated	6.0371	0.271936	TRUE	FALSE
CSS0010399.1	/	/	['GO:0016788']	['PF11934.11', 'PF00657.25', 'PF13472.9', 'PF14668.9']	not assigned.annotated	0.101744	2.3092	TRUE	FALSE
CSS0005363.1	/	/	/	['PF05564.15']	not assigned.annotated	1689.9	0.902392	TRUE	FALSE
CSS0025576.1	/	/	['GO:0005840', 'GO:0006412', 'GO:0003735']	['PF00861.25']	not assigned.annotated	0.37246	2.34266	FALSE	TRUE
CSS0003485.1	/	/	/	/	not assigned.not annotated	0.372934	1.19642	FALSE	FALSE
CSS0040451.1	MADS-M-type	/	['GO:0003677', 'GO:0046983']	['PF16043.8', 'PF03961.16', 'PF08433.13', 'PF10444.12', 'PF00319.21', 'PF19360.2']	RNA biosynthesis.transcriptional regulation.MADS/AGL-type transcription factor	1.71587	1.14772	FALSE	FALSE
CSS0007062.1	/	/	/	/	not assigned.annotated	1.45838	1.3974	FALSE	FALSE
CSS0003270.1	/	/	/	['PF14858.9', 'PF03188.19', 'PF04588.16']	Cellular respiration.oxidative phosphorylation.cytochrome c oxidase complex.plant-specific components.component *(Cox-X1)	38.1308	0.763254	TRUE	FALSE
CSS0047802.1	/	K12890	['GO:0003723']	['PF10446.12', 'PF14605.9', 'PF14703.9', 'PF00076.25', 'PF08777.14', 'PF16367.8', 'PF16842.8']	RNA processing.pre-RNA splicing.spliceosome-associated non-snRNP factor activities.splicing factor *(SR30/34)	13.9638	0.455452	TRUE	FALSE
CSS0046081.1	/	/	['GO:0046872', 'GO:0097602', 'GO:0008270', 'GO:0031145', 'GO:0005680', 'GO:0061630']	['PF07282.14', 'PF00628.32', 'PF12861.10', 'PF00097.28', 'PF13923.9', 'PF13920.9', 'PF15227.9', 'PF15801.8', 'PF12678.10', 'PF08746.14', 'PF17123.8', 'PF17120.8', 'PF13639.9', 'PF14570.9', 'PF14634.9', 'PF13445.9']	Protein homeostasis.ubiquitin-proteasome system.ubiquitin-fold protein conjugation.RING E3 ubiquitin ligase activities.RING-H2-class.E3 ubiquitin ligase *(RFI2)	13.9109	0.424457	FALSE	FALSE
CSS0040009.1	/	/	['GO:0008270', 'GO:0005515']	['PF14432.9', 'PF20430.1', 'PF11772.11', 'PF20431.1', 'PF01535.23', 'PF12854.10', 'PF13041.9', 'PF13812.9', 'PF17177.7', 'PF00515.31', 'PF13374.9', 'PF13414.9', 'PF13424.9', 'PF13428.9', 'PF13432.9', 'PF14559.9', 'PF07719.20', 'PF13176.9', 'PF13181.9']	RNA processing.organelle machinery.RNA modification.C-to-U RNA editing.PPR-type RNA editing factor activities.RNA editing factor *(MEF1)	1.10353	0.647141	TRUE	FALSE
CSS0048014.1	/	K23002	['GO:0003677', 'GO:0005515']	['PF13877.9', 'PF00515.31', 'PF05509.14']	RNA biosynthesis.RNA polymerase II-dependent transcription.RNA polymerase-II assembly and nuclear import.assembly factor *(RPAP3)	2.31275	0.37661	TRUE	FALSE
CSS0007454.1	/	/	/	/	not assigned.annotated	0.0219393	5.91381	FALSE	FALSE
CSS0007199.1	/	K10364	['GO:0051016', 'GO:0008290']	['PF01267.20', 'PF01115.20']	Cytoskeleton organisation.microfilament network.actin polymerisation.actin capping protein heterodimer.component alpha	4.34766	0.58061	FALSE	FALSE
CSS0017129.1	/	K13511	['GO:0016746']	['PF01553.24']	Multi-process regulation.phosphoinositide signalling.inositol phosphate metabolism.phosphatidylinositol biosynthesis.lyso-phosphatidylinositol acyltransferase *(LPIAT)	1.87838	0.482099	TRUE	FALSE
CSS0001947.1	/	/	['GO:0046872', 'GO:0016702']	['PF00305.22']	not assigned.annotated	0.813517	2.09478	FALSE	FALSE
CSS0031997.1	/	/	['GO:0046872', 'GO:0016702']	['PF00305.22']	not assigned.annotated	0.0521555	5.68867	FALSE	FALSE
CSS0033853.1	/	/	/	/	not assigned.annotated	0.102197	3.31888	FALSE	FALSE
CSS0019490.1	/	/	['GO:0003714']	['PF08618.13', 'PF05755.15']	Lipid metabolism.cytoplasmic lipid droplet-associated activities.associated factor *(LDAP)	20.0114	0.866231	TRUE	FALSE
CSS0027864.1	/	/	/	/	not assigned.annotated	0.0372082	6.29324	FALSE	FALSE
CSS0035666.1	/	/	/	/	not assigned.annotated	0.0109505	8.96491	FALSE	FALSE
CSS0039658.1	/	/	/	['PF05498.14']	Phytohormone action.signalling peptides.CRP (cysteine-rich-peptide) category.RALF/RALFL-peptide activity.RALF/RALFL-precursor polypeptide	66.2286	0.576677	FALSE	FALSE
CSS0032450.1	/	/	/	/	not assigned.not annotated	0.0406193	8.93427	FALSE	FALSE
CSS0046380.1	/	/	/	['PF05227.16', 'PF13668.9']	not assigned.annotated	0.123452	2.5987	FALSE	FALSE
CSS0015378.1	/	/	/	['PF05227.16', 'PF13668.9']	not assigned.annotated	1.97034	3.28162	FALSE	FALSE
CSS0004506.1	/	/	['GO:0008194', 'GO:0016758']	['PF04101.19', 'PF00201.21']	Enzyme classification.EC_2 transferases.EC_2.4 glycosyltransferase	0.194769	2.23084	TRUE	FALSE
CSS0018922.1	/	/	/	['PF00043.28', 'PF13410.9', 'PF02798.23', 'PF13409.9', 'PF13417.9', 'PF17172.7', 'PF14882.9']	Redox homeostasis.glutathione-based redox regulation.glutathione S-transferase activities.class tau glutathione S-transferase	0.184405	4.8877	FALSE	FALSE
CSS0022198.1	/	/	['GO:0008194', 'GO:0016758']	['PF04101.19', 'PF00201.21']	Enzyme classification.EC_2 transferases.EC_2.4 glycosyltransferase	1.91855	0.496273	TRUE	FALSE
CSS0044914.1	/	/	/	/	not assigned.annotated	0.677627	2.16988	FALSE	FALSE
CSS0020002.1	/	/	['GO:0004672', 'GO:0000160', 'GO:0006109', 'GO:0005739', 'GO:0045182', 'GO:0006886', 'GO:0006417', 'GO:0005515', 'GO:0000155', 'GO:0016192', 'GO:0005524']	['PF00406.25', 'PF17049.8', 'PF12921.10', 'PF00637.23', 'PF07864.14', 'PF11848.11', 'PF06239.14', 'PF09397.13', 'PF07475.15', 'PF10037.12', 'PF19189.3', 'PF09797.12', 'PF01535.23', 'PF12854.10', 'PF13041.9', 'PF13812.9', 'PF17177.7', 'PF18768.4', 'PF08579.14', 'PF10602.12', 'PF14689.9', 'PF00515.31', 'PF13424.9', 'PF07719.20', 'PF13176.9']	not assigned.annotated	0.260914	0.49431	TRUE	FALSE
CSS0042792.1	/	/	/	['PF02181.26', 'PF03954.17']	Cytoskeleton organisation.microfilament network.actin polymerisation.formin actin filament elongation factor activities.group-I formin	1.80611	1.05071	TRUE	FALSE
CSS0032160.1	/	/	/	['PF10536.12']	not assigned.annotated	0.0126415	12.6491	FALSE	TRUE
CSS0043107.1	/	K09490	['GO:0005975', 'GO:0015643', 'GO:0016301', 'GO:0016787', 'GO:0006325', 'GO:0140662', 'GO:0030153', 'GO:0005524']	['PF09204.13', 'PF08841.13', 'PF02782.19', 'PF14450.9', 'PF10394.12', 'PF00012.23', 'PF01968.21', 'PF06723.16', 'PF06098.14']	not assigned.annotated	8.02799	1.93685	TRUE	FALSE
CSS0043712.1	/	K10900	/	['PF03384.17', 'PF13029.9', 'PF00271.34', 'PF16124.8']	not assigned.annotated	0.903483	0.472948	TRUE	FALSE
CSS0045724.1	/	/	/	/	not assigned.annotated	0.455584	1.59792	FALSE	FALSE
CSS0014727.1	/	/	/	['PF05498.14']	Phytohormone action.signalling peptides.CRP (cysteine-rich-peptide) category.RALF/RALFL-peptide activity.RALF/RALFL-precursor polypeptide	0.575674	2.91472	TRUE	FALSE
CSS0027378.1	/	K11251	['GO:0003677']	['PF00808.26', 'PF02861.23', 'PF00125.27', 'PF16211.8']	Chromatin organisation.chromatin structure.DNA wrapping.histone *(H2A)	180.874	1.28438	TRUE	FALSE
CSS0000343.1	/	K08669	['GO:0004222', 'GO:0008239', 'GO:0019082', 'GO:0070009', 'GO:0005515', 'GO:0004252', 'GO:0016032', 'GO:0006508']	['PF01423.25', 'PF00595.27', 'PF13180.9', 'PF17820.4', 'PF02163.25', 'PF05579.16', 'PF10459.12', 'PF00089.29', 'PF13365.9']	Enzyme classification.EC_3 hydrolases.EC_3.4 hydrolase acting on peptide bond (peptidase)	2.84274	0.457553	TRUE	FALSE
CSS0006401.1	/	/	['GO:0008239', 'GO:0004222', 'GO:0070009', 'GO:0005515', 'GO:0004252', 'GO:0006508']	['PF00595.27', 'PF13180.9', 'PF17820.4', 'PF02163.25', 'PF10459.12', 'PF00089.29', 'PF13365.9']	Enzyme classification.EC_3 hydrolases.EC_3.4 hydrolase acting on peptide bond (peptidase)	0.374553	0.461598	TRUE	FALSE
CSS0016079.1	/	/	['GO:0005515']	['PF12894.10', 'PF07433.14', 'PF16529.8', 'PF20426.1', 'PF08801.14', 'PF17490.5', 'PF00400.35']	Protein homeostasis.autophagy.phagophore expansion.membrane shuttling.ATG9-2-18 membrane-recruiting complex.component *(ATG18)	1.81246	0.420399	TRUE	FALSE
CSS0040478.1	/	/	/	['PF01423.25', 'PF13365.9']	Enzyme classification.EC_3 hydrolases.EC_3.4 hydrolase acting on peptide bond (peptidase)	2.52669	0.561109	FALSE	FALSE
CSS0011840.1	/	/	['GO:0006508', 'GO:0005515', 'GO:0004222']	['PF04495.17', 'PF00595.27', 'PF13180.9', 'PF17820.4', 'PF02163.25', 'PF14685.9']	not assigned.annotated	7.76923	0.589518	TRUE	FALSE
CSS0021432.1	/	/	['GO:0008239', 'GO:0004222', 'GO:0070009', 'GO:0005515', 'GO:0004252', 'GO:0006508']	['PF00595.27', 'PF13180.9', 'PF17820.4', 'PF02163.25', 'PF10459.12', 'PF00089.29', 'PF13365.9']	Enzyme classification.EC_3 hydrolases.EC_3.4 hydrolase acting on peptide bond (peptidase)	2.48388	0.497851	TRUE	FALSE
CSS0027759.1	/	/	['GO:0005515']	['PF12894.10', 'PF18975.3', 'PF16529.8', 'PF20426.1', 'PF08801.14', 'PF13360.9', 'PF00400.35']	Protein homeostasis.autophagy.phagophore expansion.membrane shuttling.ATG9-2-18 membrane-recruiting complex.component *(ATG18)	1.87553	0.305478	TRUE	FALSE
CSS0016060.1	/	/	/	['PF12021.11', 'PF15814.8']	not assigned.annotated	0.16963	2.90305	FALSE	FALSE
CSS0025346.1	/	/	/	['PF00168.33']	Cytoskeleton organisation.endoplasmic reticulum-cytoskeleton-plasma membrane interface.ER-anchored membrane contact site protein *(SRC2)	25.6312	1.74483	TRUE	FALSE
CSS0049898.1	/	/	['GO:0000422', 'GO:0048870', 'GO:0031514', 'GO:0005515', 'GO:0000062', 'GO:0043539', 'GO:0006260', 'GO:0140664']	['PF13476.9', 'PF00887.22', 'PF19697.2', 'PF07888.14', 'PF14362.9', 'PF05266.17', 'PF13851.9', 'PF16559.8', 'PF01344.28', 'PF07646.18', 'PF13415.9', 'PF13418.9', 'PF13854.9', 'PF13964.9', 'PF06156.16']	Lipid metabolism.lipid trafficking.acyl-CoA-binding protein activities.acyl-CoA-binding protein *(ACBP4/5)	4.33087	0.355869	TRUE	FALSE
CSS0029413.1	/	/	/	/	Chromatin organisation.post-translational histone modification.histone methylation.JmjC-domain histone demethylase activities.histone demethylase *(KDM3)	0.249645	1.81311	FALSE	FALSE
CSS0050321.1	C2H2	/	['GO:0003677', 'GO:0006886', 'GO:0030127', 'GO:0008270', 'GO:0006888']	['PF11921.11', 'PF02892.18', 'PF00096.29', 'PF13894.9', 'PF13912.9', 'PF12171.11', 'PF12874.10', 'PF04810.18']	RNA biosynthesis.transcriptional regulation.C2H2 transcription factor superfamily.subclass IDD transcription factor	13.3472	0.751022	FALSE	FALSE
CSS0049585.1	/	/	/	['PF05451.14']	Chromatin organisation.post-translational histone modification.histone acetylation.HD1-type histone deacetylase family.class-I histone deacetylase activities.HHP1-HDA6 histone deacetylation complex.component *(SANT)	0.485335	0.644418	FALSE	FALSE
CSS0017518.1	/	/	/	['PF01448.27']	Chromatin organisation.post-translational histone modification.histone acetylation.HD1-type histone deacetylase family.class-I histone deacetylase activities.HHP1-HDA6 histone deacetylation complex.component *(SANT)	0.587668	0.63065	FALSE	FALSE
CSS0040893.1	/	/	['GO:0008168']	['PF08241.15', 'PF08242.15', 'PF13649.9', 'PF03141.19']	not assigned.annotated	0.769287	0.795024	FALSE	FALSE
CSS0009298.1	NF-YB	K08065	['GO:0003677']	['PF07524.16', 'PF00808.26', 'PF15511.9', 'PF00125.27', 'PF18097.4']	RNA biosynthesis.transcriptional regulation.NF-Y transcription factor complex.component *(NF-YB)	0.277438	2.23298	FALSE	FALSE
CSS0025774.1	/	/	/	/	not assigned.annotated	0.0815037	4.16494	FALSE	FALSE
CSS0019245.1	/	/	/	['PF16561.8', 'PF00571.31']	Multi-process regulation.SnRK1-kinase regulatory system.SnRK1 protein kinase complex.regulatory subunit betagamma	4.49995	0.34544	TRUE	FALSE
CSS0013812.1	MYB-related	/	/	['PF06584.16', 'PF00249.34', 'PF13921.9', 'PF15963.8']	RNA biosynthesis.transcriptional regulation.MYB-RELATED transcription factor superfamily.transcription factor *(ALY)	1.02092	0.480836	TRUE	FALSE
CSS0006817.1	/	K02350	['GO:0003677', 'GO:0000166']	['PF20286.1', 'PF00136.24', 'PF03104.22', 'PF12773.10', 'PF18912.3', 'PF14260.9', 'PF13248.9', 'PF13240.9']	DNA damage response.DNA repair polymerase activities.DNA polymerase zeta heterodimer.catalytic component *(REV3)	0.403539	0.382676	TRUE	FALSE
CSS0043455.1	/	K17964	/	['PF10037.12', 'PF01535.23', 'PF12854.10', 'PF13041.9', 'PF13812.9', 'PF17177.7', 'PF08579.14', 'PF14689.9', 'PF13374.9']	not assigned.annotated	0.64767	0.536734	TRUE	FALSE
CSS0049000.1	/	/	['GO:0046872', 'GO:0005515', 'GO:0016702']	['PF00305.22', 'PF01477.26']	Enzyme classification.EC_1 oxidoreductases.EC_1.13 oxidoreductase acting on single donor with incorporation of molecular oxygen (oxygenase)	0.378512	0.442339	TRUE	FALSE
CSS0050510.1	/	/	/	/	not assigned.annotated	0.298218	2.46293	FALSE	FALSE
CSS0036352.1	/	K00461	['GO:0046872', 'GO:0005515', 'GO:0016702']	['PF00305.22', 'PF01477.26']	Enzyme classification.EC_1 oxidoreductases.EC_1.13 oxidoreductase acting on single donor with incorporation of molecular oxygen (oxygenase)	16.1653	0.924154	TRUE	FALSE
CSS0037015.1	/	/	/	['PF19624.2']	not assigned.not annotated	4.24892	1.20953	FALSE	FALSE
CSS0011411.1	/	/	/	['PF04578.16']	not assigned.annotated	0.20685	5.75728	FALSE	FALSE
CSS0002723.1	/	/	/	['PF08240.15']	not assigned.annotated	7.61265	0.594876	FALSE	FALSE
CSS0019188.1	/	K15718	['GO:0046872', 'GO:0005515', 'GO:0016702']	['PF00305.22', 'PF01477.26']	Enzyme classification.EC_1 oxidoreductases.EC_1.13 oxidoreductase acting on single donor with incorporation of molecular oxygen (oxygenase)	13.0605	1.8195	TRUE	FALSE
CSS0028985.1	/	K01583	['GO:0003824']	['PF02784.19']	Enzyme classification.EC_4 lyases.EC_4.1 carbon-carbon lyase	41.1851	0.901038	TRUE	FALSE
CSS0024848.1	/	K14016	['GO:0006511']	['PF03152.17']	Protein homeostasis.ubiquitin-proteasome system.membrane-associated protein degradation.CDC48-NPL4-UFD1 chaperone complex.component *(UFD1)	12.8921	0.261507	TRUE	FALSE
CSS0017994.1	/	/	['GO:0005840']	['PF17067.8', 'PF17070.8']	Protein biosynthesis.organelle machinery.mitochondrial ribosome biogenesis.small ribosomal subunit proteome.component *(bTHXm)	0.14725	6.77153	FALSE	TRUE
CSS0013572.1	/	/	/	/	not assigned.annotated	0.101441	1.46672	FALSE	FALSE
CSS0025564.1	/	/	['GO:0006511']	['PF03152.17']	Protein homeostasis.ubiquitin-proteasome system.membrane-associated protein degradation.CDC48-NPL4-UFD1 chaperone complex.component *(UFD1)	0.15463	1.11704	FALSE	TRUE
CSS0018566.1	/	/	['GO:0005840']	['PF17067.8', 'PF17070.8']	Protein biosynthesis.organelle machinery.mitochondrial ribosome biogenesis.small ribosomal subunit proteome.component *(bTHXm)	72.6087	0.514117	FALSE	FALSE
CSS0005721.1	/	/	/	/	Cellular respiration.oxidative phosphorylation.NADH dehydrogenase complex.non-core modules.beta subcomplex.component *(NDUFB9/B22)	0.683036	2.68429	TRUE	FALSE
CSS0034844.1	/	K11498	['GO:0008017', 'GO:0007018', 'GO:0003777', 'GO:0005524']	['PF04977.18', 'PF11995.11', 'PF14932.9', 'PF00225.26', 'PF16796.8', 'PF12329.11', 'PF12325.11', 'PF12718.10']	Cytoskeleton organisation.microtubular network.Kinesin microtubule-based motor protein activities.Kinesin-7-type motor protein	8.66322	0.871582	TRUE	FALSE
CSS0010731.1	DBB	/	['GO:0008270']	['PF16366.8', 'PF15257.9', 'PF10080.12', 'PF14754.9', 'PF00643.27', 'PF13901.9']	RNA biosynthesis.transcriptional regulation.C2C2 transcription factor superfamily.BBX transcription factor families.class-IV transcription factor	23.4684	1.10842	TRUE	FALSE
CSS0037988.1	/	K01623	['GO:0004332', 'GO:0006096']	['PF00274.22']	Enzyme classification.EC_4 lyases.EC_4.1 carbon-carbon lyase	784.841	1.50053	TRUE	FALSE
CSS0043059.1	/	K01179	['GO:0005975', 'GO:0004553']	['PF00759.22']	not assigned.annotated	1.4831	1.10787	TRUE	FALSE
CSS0041693.1	/	/	/	['PF09335.14']	not assigned.annotated	10.8878	0.587078	TRUE	FALSE
CSS0034260.1	/	/	['GO:0005515']	['PF00646.36', 'PF12937.10', 'PF01476.23']	Protein homeostasis.ubiquitin-proteasome system.ubiquitin-fold protein conjugation.CULLIN-based E3 ubiquitin ligase activities.CUL1-based/SCF E3 ubiquitin ligase complexes.F-BOX substrate adaptor component activities.substrate adaptor *(InLYP1)	9.59464	0.532508	TRUE	FALSE
CSS0040223.1	/	/	['GO:0006508', 'GO:0004190']	['PF04959.16', 'PF09668.13', 'PF10095.12', 'PF03732.20', 'PF17917.4', 'PF17919.4', 'PF08284.14', 'PF00078.30']	not assigned.annotated	0.0925751	1.6658	FALSE	FALSE
CSS0019331.1	/	/	/	['PF00561.23', 'PF12697.10', 'PF12146.11', 'PF16101.8']	not assigned.annotated	5.16358	0.491593	FALSE	FALSE
CSS0039629.1	/	K01897	/	['PF00501.31', 'PF13193.9', 'PF20555.1']	Enzyme classification.EC_6 ligases.EC_6.2 ligase forming carbon-sulfur bond	1.8934	0.5117	TRUE	FALSE
CSS0037657.1	/	/	['GO:0005515']	['PF00646.36', 'PF12937.10', 'PF01476.23']	Protein homeostasis.ubiquitin-proteasome system.ubiquitin-fold protein conjugation.CULLIN-based E3 ubiquitin ligase activities.CUL1-based/SCF E3 ubiquitin ligase complexes.F-BOX substrate adaptor component activities.substrate adaptor *(InLYP1)	8.5362	0.602588	TRUE	FALSE
CSS0005750.1	/	/	/	['PF12002.11', 'PF04592.17']	not assigned.annotated	13.3913	0.699909	FALSE	FALSE
CSS0040526.1	/	/	/	['PF00561.23', 'PF12697.10', 'PF12146.11', 'PF16101.8']	not assigned.annotated	4.81109	0.528646	FALSE	FALSE
CSS0023459.1	/	K01897	/	['PF00501.31', 'PF13193.9', 'PF20555.1']	Enzyme classification.EC_6 ligases.EC_6.2 ligase forming carbon-sulfur bond	3.22875	0.611755	TRUE	FALSE
CSS0005144.1	/	K18577	['GO:0005975', 'GO:0004553']	['PF13364.9', 'PF00703.24', 'PF02836.20', 'PF02837.21', 'PF18368.4', 'PF17786.4']	Enzyme classification.EC_3 hydrolases.EC_3.2 glycosylase	13.7141	0.448281	TRUE	FALSE
CSS0029849.1	/	/	['GO:0005515']	['PF03704.20', 'PF17380.5', 'PF20431.1', 'PF01535.23', 'PF12854.10', 'PF13041.9', 'PF13812.9', 'PF17177.7', 'PF18768.4', 'PF10602.12', 'PF00515.31', 'PF13428.9', 'PF14559.9', 'PF13176.9', 'PF13181.9']	not assigned.annotated	0.37607	0.699393	TRUE	FALSE
CSS0037055.1	/	/	['GO:0004672', 'GO:0006468', 'GO:0043386', 'GO:0005515', 'GO:0005524']	['PF03109.19', 'PF01636.26', 'PF20209.1', 'PF08263.15', 'PF00560.36', 'PF12799.10', 'PF13516.9', 'PF13855.9', 'PF14580.9', 'PF00069.28', 'PF07714.20', 'PF01163.25', 'PF19974.2', 'PF11807.11']	Enzyme classification.EC_2 transferases.EC_2.7 transferase transferring phosphorus-containing group	1.45264	0.697173	TRUE	FALSE
CSS0026337.1	/	/	/	/	not assigned.annotated	4.32864	1.165	FALSE	FALSE
CSS0009057.1	/	/	/	['PF00226.34', 'PF13370.9']	not assigned.annotated	5.90832	0.537486	TRUE	FALSE
CSS0039769.1	/	/	/	['PF09353.13']	not assigned.annotated	9.89441	0.641979	FALSE	FALSE
CSS0026300.1	/	K10406	['GO:0042729', 'GO:0003777', 'GO:0008855', 'GO:0051082', 'GO:0008017', 'GO:0007018', 'GO:0008608', 'GO:0019867', 'GO:0016032', 'GO:0005524', 'GO:0072686', 'GO:0016020']	['PF11559.11', 'PF08614.14', 'PF05791.14', 'PF07888.14', 'PF02672.18', 'PF08656.13', 'PF01519.19', 'PF11932.11', 'PF15821.8', 'PF19903.2', 'PF02601.18', 'PF00038.24', 'PF00225.26', 'PF04728.16', 'PF16796.8', 'PF03938.17', 'PF04508.15', 'PF15444.9', 'PF07851.16', 'PF06785.14']	Cytoskeleton organisation.microtubular network.Kinesin microtubule-based motor protein activities.Kinesin-14-type motor protein	5.28375	1.08089	TRUE	FALSE
CSS0010861.1	/	K18636	['GO:0006811', 'GO:0016020']	['PF12684.10', 'PF02932.19']	Cell division.cytokinesis.preprophase microtubule organization.mitosis division plane protein *(TAN1)	6.78021	1.12526	TRUE	FALSE
CSS0036433.1	/	K20890	['GO:0016757', 'GO:0006486']	['PF01501.23', 'PF11051.11', 'PF03407.19']	Cell wall organisation.hemicellulose.xylan.biosynthesis.glucuronosyltransferase activities.glucuronosyltransferase *(GUX)	0.211985	2.02764	FALSE	FALSE
CSS0011654.1	/	/	/	/	not assigned.annotated	0.872923	1.49993	FALSE	FALSE
CSS0002265.1	/	/	['GO:0005681', 'GO:0000398', 'GO:0003677', 'GO:0005666', 'GO:0006383', 'GO:0032007']	['PF04889.15', 'PF09331.14', 'PF03666.16', 'PF10536.12', 'PF05132.17', 'PF05477.14']	not assigned.annotated	0.0363987	2.14322	FALSE	TRUE
CSS0038012.1	/	K20890	['GO:0016757', 'GO:0006486']	['PF01501.23', 'PF11051.11', 'PF03407.19']	Cell wall organisation.hemicellulose.xylan.biosynthesis.glucuronosyltransferase activities.glucuronosyltransferase *(GUX)	0.388826	1.98245	FALSE	FALSE
CSS0044509.1	/	/	['GO:0019901', 'GO:0000079']	['PF08613.14', 'PF00134.26']	Cell division.cell cycle organisation.cell cycle control.CYCLIN regulatory protein activities.regulatory protein *(CYCP/CYCU)	2.24613	0.756939	TRUE	FALSE
CSS0037311.1	/	K07870	['GO:0005525', 'GO:0005509', 'GO:0003924', 'GO:0005524']	['PF13173.9', 'PF13191.9', 'PF13401.9', 'PF13479.9', 'PF13481.9', 'PF13555.9', 'PF04548.19', 'PF00025.24', 'PF01637.21', 'PF00350.26', 'PF00036.35', 'PF13202.9', 'PF13405.9', 'PF13499.9', 'PF08355.15', 'PF08356.15', 'PF01926.26', 'PF00071.25', 'PF08477.16', 'PF03193.19', 'PF09439.13', 'PF05621.14']	Cell division.mitochondrion/peroxisome binary fission.regulatory GTPase *(MIRO)	5.65623	0.454169	FALSE	FALSE
CSS0031948.1	/	/	/	['PF16235.8', 'PF00153.30']	not assigned.annotated	6.9229	1.06326	FALSE	FALSE
CSS0016201.1	/	/	/	['PF00153.30']	Solute transport.carrier-mediated transport.solute transporter *(MTCC)	22.1566	0.993226	TRUE	FALSE
CSS0001800.1	/	/	['GO:0006888', 'GO:0016020', 'GO:0005789']	['PF09843.12', 'PF20540.1', 'PF03878.18', 'PF04893.20']	Vesicle trafficking.exocytic trafficking.secretory vesicle trafficking.ECHIDNA-YIP trafficking complex.component *(YIP5)	10.4055	0.240964	TRUE	FALSE
CSS0014909.1	/	/	/	['PF03092.19', 'PF03209.18']	Solute transport.carrier-mediated transport.MFS superfamily.small solute transporter *(BT1)	0		TRUE	FALSE
CSS0040601.1	/	/	/	/	not assigned.annotated	7.06772	0.402865	FALSE	FALSE
CSS0049997.1	/	K14689	['GO:0055085', 'GO:0006812', 'GO:0030001', 'GO:0046873', 'GO:0008324', 'GO:0016020']	['PF01545.24', 'PF11162.11', 'PF02535.25']	Nutrient uptake.transition metal homeostasis.transport.zinc cation transporter *(Zn-CDF)	1.70417	2.23563	TRUE	FALSE
CSS0029894.1	/	/	/	/	not assigned.annotated	0.65355	2.51121	TRUE	FALSE
CSS0047963.1	/	/	/	['PF12776.10', 'PF13837.9']	not assigned.annotated	0.532055	1.84514	FALSE	FALSE
CSS0034992.1	/	/	/	['PF12776.10', 'PF07380.14']	not assigned.annotated	2.34339	0.848538	TRUE	FALSE
CSS0035143.1	/	/	['GO:0055085', 'GO:0016020']	['PF01699.27']	Solute transport.carrier-mediated transport.CDF superfamily.CaCA family.cation:calcium cation exchanger *(CCX)	0.735685	0.537453	TRUE	FALSE
CSS0009405.1	/	/	['GO:0003924', 'GO:0043531', 'GO:0016301', 'GO:0007186', 'GO:0019001', 'GO:0031683', 'GO:0005524']	['PF13173.9', 'PF13191.9', 'PF13245.9', 'PF13401.9', 'PF13481.9', 'PF13671.9', 'PF01637.21', 'PF03029.20', 'PF02492.22', 'PF19993.2', 'PF08735.13', 'PF00503.23', 'PF00931.25', 'PF06792.14', 'PF01443.21', 'PF06414.15']	not assigned.annotated	0.114433	1.66704	TRUE	FALSE
CSS0017581.1	/	/	/	/	not assigned.annotated	5.42547	1.63936	FALSE	FALSE
CSS0045813.1	/	/	['GO:0043531', 'GO:0016301', 'GO:0005524']	['PF13173.9', 'PF13191.9', 'PF13401.9', 'PF13481.9', 'PF13671.9', 'PF06745.16', 'PF03029.20', 'PF19993.2', 'PF00931.25', 'PF18052.4', 'PF06414.15']	External stimuli response.pathogen.effector-triggered immunity (ETI) machinery.RIN4-RPM1 immune signalling.CC-NLR-type effector receptor *(RPM1)	0.469441	1.18733	TRUE	FALSE
CSS0032368.1	/	/	/	['PF18741.4']	not assigned.annotated	0.719387	2.02486	FALSE	FALSE
CSS0047437.1	/	/	/	/	not assigned.not annotated	4.05478	1.04334	FALSE	FALSE
CSS0000589.1	/	/	/	/	not assigned.not annotated	0.705267	3.16917	FALSE	FALSE
CSS0050300.1	NF-YC	K08066	['GO:0003677']	['PF00808.26', 'PF00125.27', 'PF13801.9', 'PF01849.21']	RNA biosynthesis.transcriptional regulation.NF-Y transcription factor complex.component *(NF-YC)	4.78741	0.409515	TRUE	FALSE
CSS0018071.1	/	/	/	/	not assigned.annotated	5.99025	4.03837	FALSE	FALSE
CSS0033254.1	/	K13457	['GO:0043531', 'GO:0005515']	['PF13173.9', 'PF13191.9', 'PF13401.9', 'PF19993.2', 'PF12799.10', 'PF13855.9', 'PF00931.25', 'PF18052.4']	External stimuli response.pathogen.effector-triggered immunity (ETI) machinery.RIN4-RPM1 immune signalling.CC-NLR-type effector receptor *(RPM1)	0.35312	1.48646	TRUE	FALSE
CSS0018394.1	/	/	['GO:0055085', 'GO:0016020']	['PF01699.27']	Solute transport.carrier-mediated transport.CDF superfamily.CaCA family.cation:calcium cation exchanger *(CCX)	0.147317	3.45186	TRUE	FALSE
CSS0022833.1	/	/	/	['PF12776.10', 'PF07380.14']	not assigned.annotated	1.64119	1.12176	TRUE	FALSE
CSS0023346.1	/	/	['GO:0051604']	['PF06762.17', 'PF12776.10']	not assigned.annotated	2.18899	0.927083	FALSE	FALSE
CSS0042115.1	/	/	/	['PF01399.30', 'PF10602.12']	not assigned.annotated	0.60223	2.42698	FALSE	FALSE
CSS0022109.1	/	/	['GO:0046983']	['PF05699.17']	not assigned.annotated	0.747061	1.62591	FALSE	FALSE
CSS0024397.1	/	/	['GO:0055085', 'GO:0016020']	['PF01699.27']	Solute transport.carrier-mediated transport.CDF superfamily.CaCA family.cation:calcium cation exchanger *(CCX)	0.0300356	4.88426	TRUE	FALSE
CSS0013256.1	/	/	['GO:0043531', 'GO:0005515']	['PF13173.9', 'PF13191.9', 'PF13238.9', 'PF13401.9', 'PF13671.9', 'PF19993.2', 'PF11759.11', 'PF00560.36', 'PF12799.10', 'PF13855.9', 'PF00931.25', 'PF04665.15', 'PF18052.4']	External stimuli response.pathogen.effector-triggered immunity (ETI) machinery.RIN4-RPM1 immune signalling.CC-NLR-type effector receptor *(RPM1)	1.31574	0.941665	TRUE	FALSE
CSS0034491.1	/	/	/	['PF12698.10', 'PF16332.8']	not assigned.annotated	1.40745	4.52912	FALSE	FALSE
CSS0005809.1	/	/	/	['PF17917.4', 'PF17919.4']	not assigned.annotated	1.31183	0.542073	FALSE	FALSE
CSS0031706.1	/	/	['GO:0043531', 'GO:0016301', 'GO:0005524']	['PF13173.9', 'PF13191.9', 'PF13401.9', 'PF13671.9', 'PF19993.2', 'PF00931.25', 'PF18052.4', 'PF06414.15']	External stimuli response.pathogen.effector-triggered immunity (ETI) machinery.RIN4-RPM1 immune signalling.CC-NLR-type effector receptor *(RPM1)	0.0340093	2.01966	TRUE	FALSE
CSS0041700.1	/	/	/	/	not assigned.annotated	0.537103	2.75149	FALSE	FALSE
CSS0019487.1	/	/	['GO:0043531', 'GO:0016301', 'GO:0005524']	['PF13173.9', 'PF13191.9', 'PF13401.9', 'PF13481.9', 'PF13671.9', 'PF06745.16', 'PF19993.2', 'PF00931.25', 'PF18052.4', 'PF06414.15']	External stimuli response.pathogen.effector-triggered immunity (ETI) machinery.RIN4-RPM1 immune signalling.CC-NLR-type effector receptor *(RPM1)	0.0751805	4.32842	TRUE	FALSE
CSS0044882.1	/	K13457	['GO:0043531', 'GO:0005515', 'GO:0005524']	['PF13173.9', 'PF13191.9', 'PF13245.9', 'PF13401.9', 'PF13671.9', 'PF01637.21', 'PF19993.2', 'PF06115.14', 'PF16034.8', 'PF12799.10', 'PF13855.9', 'PF00931.25', 'PF18052.4']	External stimuli response.pathogen.effector-triggered immunity (ETI) machinery.RIN4-RPM1 immune signalling.CC-NLR-type effector receptor *(RPM1)	4.51863	1.62028	TRUE	FALSE
CSS0040612.1	/	/	['GO:0005525', 'GO:0003924', 'GO:0003677', 'GO:0032508', 'GO:0016887', 'GO:0005524']	['PF13191.9', 'PF13401.9', 'PF13479.9', 'PF13555.9', 'PF07728.17', 'PF12775.10', 'PF05673.16', 'PF00493.26', 'PF01926.26', 'PF05729.15', 'PF00071.25', 'PF08477.16', 'PF03193.19', 'PF00735.21', 'PF05621.14']	not assigned.annotated	5.69228	1.00622	FALSE	FALSE
CSS0035258.1	/	/	['GO:0043531', 'GO:0016301', 'GO:0005524']	['PF13173.9', 'PF13191.9', 'PF13401.9', 'PF13671.9', 'PF06745.16', 'PF19993.2', 'PF00931.25', 'PF18052.4', 'PF06414.15']	External stimuli response.pathogen.effector-triggered immunity (ETI) machinery.RIN4-RPM1 immune signalling.CC-NLR-type effector receptor *(RPM1)	0.0527375	2.13984	TRUE	FALSE
CSS0031507.1	/	K13754	['GO:0055085', 'GO:0016020']	['PF01699.27', 'PF19971.2']	Solute transport.carrier-mediated transport.CDF superfamily.CaCA family.cation:calcium cation exchanger *(CCX)	0.429126	0.609204	TRUE	FALSE
CSS0004834.1	/	/	['GO:0043531', 'GO:0005524']	['PF13173.9', 'PF13191.9', 'PF13401.9', 'PF13481.9', 'PF13671.9', 'PF06745.16', 'PF01637.21', 'PF19993.2', 'PF12447.11', 'PF00931.25']	not assigned.annotated	0.0126808	5.61771	TRUE	FALSE
CSS0020087.1	/	/	['GO:0055085', 'GO:0016020']	['PF01699.27']	Solute transport.carrier-mediated transport.CDF superfamily.CaCA family.cation:calcium cation exchanger *(CCX)	0.445275	2.08442	TRUE	FALSE
CSS0017726.1	/	/	/	['PF12776.10', 'PF07380.14', 'PF03732.20']	not assigned.annotated	3.06268	0.634397	TRUE	FALSE
CSS0011483.1	/	/	/	['PF12776.10', 'PF13837.9']	not assigned.annotated	2.54062	1.10258	FALSE	FALSE
CSS0025333.1	/	/	['GO:0016020', 'GO:0005787', 'GO:0006465']	['PF04573.15']	Protein modification.targeting peptide maturation.endomembrane system.SPC endoplasmic signal peptidase complex.component *(SPCs3)	0.149654	5.31344	TRUE	FALSE
CSS0039240.1	/	/	/	/	not assigned.not annotated	0.160804	4.67438	FALSE	FALSE
CSS0041132.1	/	/	/	/	not assigned.not annotated	2.26821	0.647387	FALSE	TRUE
CSS0011150.1	/	/	['GO:0003676', 'GO:0005524']	['PF00270.32', 'PF04836.15']	not assigned.annotated	13.6068	0.466019	FALSE	FALSE
CSS0036386.1	/	/	/	['PF07727.17']	not assigned.annotated	0.0484215	2.49363	FALSE	FALSE
CSS0030052.1	/	K13457	['GO:0043531', 'GO:0005515', 'GO:0016301', 'GO:0005524']	['PF13173.9', 'PF13191.9', 'PF13401.9', 'PF13671.9', 'PF12775.10', 'PF19993.2', 'PF12799.10', 'PF13855.9', 'PF00931.25', 'PF18052.4', 'PF06414.15']	External stimuli response.pathogen.effector-triggered immunity (ETI) machinery.RIN4-RPM1 immune signalling.CC-NLR-type effector receptor *(RPM1)	0.143127	1.24283	TRUE	FALSE
CSS0002862.1	/	/	['GO:0003723']	['PF00013.32', 'PF07650.20']	not assigned.annotated	0.464874	4.32193	FALSE	FALSE
CSS0022551.1	/	/	['GO:0005525', 'GO:0043531', 'GO:0006614', 'GO:0005524']	['PF13173.9', 'PF13191.9', 'PF13238.9', 'PF13401.9', 'PF13671.9', 'PF06745.16', 'PF01637.21', 'PF19993.2', 'PF06115.14', 'PF05127.17', 'PF18330.4', 'PF00931.25', 'PF19556.2', 'PF18052.4', 'PF04360.15', 'PF00448.25']	External stimuli response.pathogen.effector-triggered immunity (ETI) machinery.RIN4-RPM1 immune signalling.CC-NLR-type effector receptor *(RPM1)	0.0592551	2.88878	TRUE	FALSE
CSS0031870.1	/	K13457	['GO:0043531', 'GO:0005515', 'GO:0005524']	['PF13173.9', 'PF13191.9', 'PF13401.9', 'PF13671.9', 'PF01637.21', 'PF19993.2', 'PF06115.14', 'PF12799.10', 'PF13855.9', 'PF00931.25', 'PF18052.4', 'PF04360.15']	External stimuli response.pathogen.effector-triggered immunity (ETI) machinery.RIN4-RPM1 immune signalling.CC-NLR-type effector receptor *(RPM1)	6.08613	3.62582	TRUE	FALSE
CSS0032389.1	/	/	['GO:0043531', 'GO:0005515', 'GO:0016301', 'GO:0005524']	['PF13173.9', 'PF13191.9', 'PF13401.9', 'PF13671.9', 'PF12775.10', 'PF19993.2', 'PF12799.10', 'PF13855.9', 'PF00931.25', 'PF18052.4', 'PF06414.15']	External stimuli response.pathogen.effector-triggered immunity (ETI) machinery.RIN4-RPM1 immune signalling.CC-NLR-type effector receptor *(RPM1)	0.0471342	1.91349	TRUE	FALSE
CSS0049964.1	/	/	['GO:0055085', 'GO:0016020']	['PF11921.11', 'PF01699.27']	Solute transport.carrier-mediated transport.CDF superfamily.CaCA family.cation:calcium cation exchanger *(CCX)	0.785187	0.657404	TRUE	FALSE
CSS0020110.1	/	/	/	['PF10536.12']	not assigned.annotated	0.1298	5.03619	FALSE	FALSE
CSS0019458.1	/	/	/	/	not assigned.not annotated	3.81324	0.585305	FALSE	FALSE
CSS0035610.1	/	/	['GO:0004656', 'GO:0006955', 'GO:0005783', 'GO:0043531', 'GO:0005134', 'GO:0008083', 'GO:0005515', 'GO:0005576', 'GO:0005524']	['PF13173.9', 'PF13191.9', 'PF13245.9', 'PF13401.9', 'PF13671.9', 'PF01637.21', 'PF16523.8', 'PF19993.2', 'PF06115.14', 'PF00715.20', 'PF16034.8', 'PF12799.10', 'PF13855.9', 'PF00931.25', 'PF08336.14', 'PF04665.15', 'PF18052.4']	External stimuli response.pathogen.effector-triggered immunity (ETI) machinery.RIN4-RPM1 immune signalling.CC-NLR-type effector receptor *(RPM1)	0.29058	1.18194	TRUE	FALSE
CSS0010356.1	DBB	/	['GO:0008270']	['PF16366.8', 'PF15257.9', 'PF10080.12', 'PF14754.9', 'PF00643.27', 'PF13901.9']	RNA biosynthesis.transcriptional regulation.C2C2 transcription factor superfamily.BBX transcription factor families.class-IV transcription factor	12.1985	1.08402	TRUE	FALSE
CSS0024901.1	/	K01623	['GO:0004332', 'GO:0006096']	['PF00274.22']	Enzyme classification.EC_4 lyases.EC_4.1 carbon-carbon lyase	348.395	1.21432	TRUE	FALSE
CSS0019270.1	/	K01179	['GO:0005975', 'GO:0004553']	['PF00759.22']	not assigned.annotated	2.4137	1.11007	TRUE	FALSE
CSS0016875.1	/	K09250	['GO:0008270', 'GO:0003676']	['PF00098.26', 'PF13696.9', 'PF13917.9', 'PF14392.9', 'PF14787.9']	not assigned.annotated	11.3902	0.235835	TRUE	FALSE
CSS0041679.1	SWI/SNF-BAF60b	/	['GO:0046872', 'GO:0003677', 'GO:0005515', 'GO:0008270']	['PF17982.4', 'PF02213.19', 'PF14237.9', 'PF03126.21', 'PF02201.21', 'PF00643.27', 'PF00642.27', 'PF13771.9', 'PF13832.9', 'PF18345.4']	Chromatin organisation.epigenetic state regulation.DNA methylation regulation.RNA-directed DNA methylation (RdDM) pathway.non-canonical RdDM pathway.protein factor *(NERD)	2.20484	0.263078	TRUE	FALSE
CSS0011805.1	/	/	['GO:0008855', 'GO:0005577', 'GO:0070206', 'GO:0006886', 'GO:0005102', 'GO:0030168', 'GO:0051258', 'GO:0016192', 'GO:0071816']	['PF14591.9', 'PF07798.14', 'PF04420.17', 'PF12277.11', 'PF14362.9', 'PF20570.1', 'PF00350.26', 'PF02601.18', 'PF06818.18', 'PF08702.13', 'PF05400.16', 'PF12709.10', 'PF13618.9', 'PF12329.11', 'PF16331.8', 'PF04871.16', 'PF04884.17']	Solute transport.channels.MCU calcium uniporter complex.regulatory component *(MCUR)	4.44252	0.385703	TRUE	FALSE
CSS0003650.1	/	K17813	['GO:0004497', 'GO:0005506', 'GO:0020037', 'GO:0016705']	['PF00067.25']	Enzyme classification.EC_1 oxidoreductases.EC_1.14 oxidoreductase acting on paired donor with incorporation or reduction of molecular oxygen	30.4853	3.08096	TRUE	FALSE
CSS0027141.1	/	/	['GO:0006508', 'GO:0004185']	['PF03096.17', 'PF00450.25']	Enzyme classification.EC_3 hydrolases.EC_3.4 hydrolase acting on peptide bond (peptidase)	0.564276	3.95896	FALSE	FALSE
CSS0026438.1	/	/	['GO:0006508', 'GO:0004190']	['PF09668.13', 'PF13975.9', 'PF08284.14']	Protein homeostasis.ubiquitin-proteasome system.membrane-associated protein degradation.ER-associated protein degradation (ERAD).delivery to proteasome.ubiquitin-proteasome shuttle factor *(DDI1)	0.464399	2.31288	FALSE	FALSE
CSS0017616.1	C2C2-GATA	/	['GO:0005634', 'GO:0006355', 'GO:0043565', 'GO:0005096']	['PF01412.21', 'PF00320.30', 'PF15761.8', 'PF18834.4', 'PF10500.12']	RNA biosynthesis.transcriptional regulation.C2C2 transcription factor superfamily.GATA trancription factor families.transcription factor *(A/B-GATA)	36.9725	1.08105	TRUE	FALSE
CSS0014785.1	/	/	['GO:0006508', 'GO:0008236']	['PF17766.4', 'PF05922.19', 'PF00082.25']	Protein homeostasis.proteolysis.serine-type peptidase activities.Subtilisin-type protease activities.protease *(SBT3)	2.2288	0.857054	TRUE	FALSE
CSS0018043.1	/	/	['GO:0005515', 'GO:0044780', 'GO:0005737']	['PF03114.21', 'PF16746.8', 'PF05130.15', 'PF00018.31', 'PF07653.20', 'PF14604.9']	Vesicle trafficking.endocytic trafficking.ESCRT-mediated sorting.ESCRT-I complex.auxiliary VPS23-interacting component *(SH3P2)	8.74954	1.01635	TRUE	FALSE
CSS0031155.1	/	K00801	['GO:0009058']	['PF09940.12', 'PF00494.22']	Enzyme classification.EC_2 transferases.EC_2.5 transferase transferring alkyl or aryl group, other than methyl group	21.2444	0.69079	FALSE	FALSE
CSS0027643.1	/	/	['GO:0003723']	['PF01985.24']	RNA processing.organelle machinery.pre-RNA splicing.plastidial RNA splicing.CFM-type splicing factor families.splicing factor *(CFM4)	9.0972	0.632856	TRUE	FALSE
CSS0033027.1	FAR1	/	['GO:0004803', 'GO:0008270', 'GO:0006313', 'GO:0003677']	['PF03101.18', 'PF10551.12', 'PF04434.20', 'PF15648.9', 'PF00872.21']	RNA biosynthesis.transcriptional regulation.FRS/FRF-type transcription factor	0.154633	1.25443	TRUE	FALSE
CSS0019632.1	/	K13457	['GO:0043531', 'GO:0005515']	['PF13173.9', 'PF13191.9', 'PF13401.9', 'PF13671.9', 'PF19993.2', 'PF12799.10', 'PF13855.9', 'PF00931.25', 'PF18052.4']	External stimuli response.pathogen.effector-triggered immunity (ETI) machinery.RIN4-RPM1 immune signalling.CC-NLR-type effector receptor *(RPM1)	0.666982	1.22086	TRUE	FALSE
CSS0002251.1	/	K13754	['GO:0055085', 'GO:0016020']	['PF11921.11', 'PF01699.27']	Solute transport.carrier-mediated transport.CDF superfamily.CaCA family.cation:calcium cation exchanger *(CCX)	2.46894	0.555301	TRUE	FALSE
CSS0005458.2	/	/	['GO:0006606', 'GO:0050832', 'GO:0048487', 'GO:0006355', 'GO:0007021', 'GO:0007023', 'GO:0042742']	['PF00967.20', 'PF17267.5', 'PF04504.17', 'PF10545.12', 'PF12776.10', 'PF13837.9', 'PF13873.9', 'PF07380.14', 'PF08372.13', 'PF03732.20', 'PF04435.21', 'PF02970.19', 'PF07926.15']	not assigned.annotated	3.62356	0.618257	TRUE	FALSE
CSS0033532.1	/	K12948	['GO:0016020', 'GO:0005787', 'GO:0006465']	['PF04573.15']	Protein modification.targeting peptide maturation.endomembrane system.SPC endoplasmic signal peptidase complex.component *(SPCs3)	16.7559	0.475653	TRUE	FALSE
CSS0042599.1	/	/	['GO:0046872']	['PF04972.20', 'PF00403.29']	not assigned.annotated	0.840789	0.826746	TRUE	FALSE
CSS0020205.1	/	/	/	['PF12776.10', 'PF13837.9', 'PF06878.14']	not assigned.annotated	0.773905	0.842874	FALSE	FALSE
CSS0001262.1	/	K12948	['GO:0016020', 'GO:0005787', 'GO:0006465']	['PF04573.15']	Protein modification.targeting peptide maturation.endomembrane system.SPC endoplasmic signal peptidase complex.component *(SPCs3)	14.9914	0.504045	TRUE	FALSE
CSS0029749.1	/	/	/	['PF14541.9', 'PF14543.9']	Protein homeostasis.proteolysis.aspartic-type peptidase activities.A1-class (Pepsin) protease	5.27851	0.984877	TRUE	FALSE
CSS0050336.1	/	/	['GO:0046872']	['PF04972.20', 'PF00403.29']	not assigned.annotated	1.15208	1.16301	TRUE	FALSE
CSS0010710.1	/	K07432	['GO:0016758']	['PF09256.13', 'PF04101.19']	Enzyme classification.EC_2 transferases.EC_2.4 glycosyltransferase	3.87513	0.355413	TRUE	FALSE
CSS0017582.1	/	/	['GO:0005524', 'GO:0006468', 'GO:0004672']	['PF03109.19', 'PF01636.26', 'PF19699.2', 'PF14531.9', 'PF00069.28', 'PF07714.20', 'PF14610.9', 'PF15102.9']	Enzyme classification.EC_2 transferases.EC_2.7 transferase transferring phosphorus-containing group	13.1793	1.26293	TRUE	FALSE
CSS0005871.1	/	K10664	['GO:0046872', 'GO:0097602', 'GO:0003677', 'GO:0008270', 'GO:0031145', 'GO:0005680', 'GO:0061630']	['PF03869.17', 'PF05883.14', 'PF06906.14', 'PF11793.11', 'PF00628.32', 'PF14446.9', 'PF14447.9', 'PF12906.10', 'PF12861.10', 'PF00097.28', 'PF13923.9', 'PF13920.9', 'PF11789.11', 'PF12678.10', 'PF08746.14', 'PF17123.8', 'PF17120.8', 'PF13639.9', 'PF14570.9', 'PF14634.9', 'PF14835.9', 'PF13445.9', 'PF17034.8']	Protein homeostasis.ubiquitin-proteasome system.ubiquitin-fold protein conjugation.RING E3 ubiquitin ligase activities.RING-H2-class.ATL-subclass E3 ubiquitin ligase	1.39581	1.52254	TRUE	FALSE
CSS0016800.1	/	K10664	['GO:0046872', 'GO:0097602', 'GO:0003677', 'GO:0008270', 'GO:0031145', 'GO:0005680', 'GO:0061630']	['PF03869.17', 'PF05883.14', 'PF06906.14', 'PF11793.11', 'PF00628.32', 'PF14446.9', 'PF14447.9', 'PF12906.10', 'PF12861.10', 'PF00097.28', 'PF13923.9', 'PF13920.9', 'PF11789.11', 'PF12678.10', 'PF08746.14', 'PF17123.8', 'PF17120.8', 'PF13639.9', 'PF14570.9', 'PF14634.9', 'PF14835.9', 'PF13445.9', 'PF17034.8']	Protein homeostasis.ubiquitin-proteasome system.ubiquitin-fold protein conjugation.RING E3 ubiquitin ligase activities.RING-H2-class.ATL-subclass E3 ubiquitin ligase	3.46481	1.69499	TRUE	FALSE
CSS0033156.1	/	/	['GO:0006508', 'GO:0004222']	['PF01432.23']	not assigned.annotated	5.49295	0.65858	FALSE	FALSE
CSS0008823.1	/	K10664	['GO:0046872', 'GO:0097602', 'GO:0003677', 'GO:0008270', 'GO:0031145', 'GO:0005680', 'GO:0061630']	['PF03869.17', 'PF05883.14', 'PF06906.14', 'PF11793.11', 'PF00628.32', 'PF14446.9', 'PF14447.9', 'PF12906.10', 'PF12861.10', 'PF00097.28', 'PF13923.9', 'PF13920.9', 'PF11789.11', 'PF12678.10', 'PF08746.14', 'PF17123.8', 'PF17120.8', 'PF13639.9', 'PF14570.9', 'PF14634.9', 'PF14835.9', 'PF13445.9', 'PF17034.8']	Protein homeostasis.ubiquitin-proteasome system.ubiquitin-fold protein conjugation.RING E3 ubiquitin ligase activities.RING-H2-class.ATL-subclass E3 ubiquitin ligase	0.912819	1.61765	TRUE	FALSE
CSS0027975.1	/	K10664	['GO:0046872', 'GO:0097602', 'GO:0003677', 'GO:0008270', 'GO:0031145', 'GO:0005680', 'GO:0061630']	['PF03869.17', 'PF05883.14', 'PF06906.14', 'PF11793.11', 'PF00628.32', 'PF14446.9', 'PF14447.9', 'PF12906.10', 'PF12861.10', 'PF00097.28', 'PF13923.9', 'PF13920.9', 'PF11789.11', 'PF12678.10', 'PF08746.14', 'PF17123.8', 'PF17120.8', 'PF13639.9', 'PF14570.9', 'PF14634.9', 'PF14835.9', 'PF13445.9', 'PF17034.8']	Protein homeostasis.ubiquitin-proteasome system.ubiquitin-fold protein conjugation.RING E3 ubiquitin ligase activities.RING-H2-class.ATL-subclass E3 ubiquitin ligase	1.95716	1.86849	TRUE	FALSE
CSS0005269.1	bHLH	/	['GO:0046983']	['PF00010.29']	RNA biosynthesis.transcriptional regulation.bHLH-type transcription factor	5.37311	1.14326	TRUE	FALSE
CSS0022908.1	/	/	/	['PF04536.17']	Photosynthesis.photophosphorylation.photosystem II.assembly.assembly factor *(Psb32)	63.5765	0.769824	TRUE	FALSE
CSS0001254.1	/	/	['GO:0004803', 'GO:0003677', 'GO:0006313']	['PF01609.24', 'PF13586.9', 'PF13359.9', 'PF04827.17']	not assigned.annotated	0.0435384	2.28955	FALSE	FALSE
CSS0024553.1	/	/	/	['PF04167.16']	not assigned.annotated	0.0390271	4.4414	FALSE	FALSE
CSS0017059.1	/	K12041	['GO:0015299', 'GO:0006812', 'GO:0055085', 'GO:0016020']	['PF00999.24', 'PF16079.8', 'PF04246.15', 'PF18303.4']	Solute transport.carrier-mediated transport.CPA superfamily.CPA-1 family.proton:cation antiporter *(NHX)	3.86606	0.440057	TRUE	FALSE
CSS0015750.1	/	K17426	/	['PF16895.8', 'PF19361.2', 'PF18058.4', 'PF04280.18', 'PF15634.9']	not assigned.annotated	3.94304	0.452526	TRUE	FALSE
CSS0047506.1	Others	/	['GO:0000155', 'GO:0007165', 'GO:0003779', 'GO:0000160']	['PF02518.29', 'PF00512.28', 'PF07765.15', 'PF00072.27']	Phytohormone action.cytokinin.perception and signal transduction.signalling pathway activator *(CKI1)	0.00289584	12.6491	FALSE	FALSE
CSS0030166.1	/	/	/	['PF00130.25']	not assigned.annotated	0.0688535	3.1702	FALSE	FALSE
CSS0007130.1	/	K21456	['GO:0006750', 'GO:0004363', 'GO:0005524']	['PF03199.18', 'PF03917.20']	Enzyme classification.EC_6 ligases.EC_6.3 ligase forming carbon-nitrogen bond	21.5416	1.19245	TRUE	FALSE
CSS0016277.1	/	/	['GO:0003677', 'GO:0005634', 'GO:0006355']	['PF06364.15', 'PF14235.9', 'PF04689.16']	Cell wall organisation.pectin.modification and degradation.pectin-dependent cell adhesion.regulatory protein *(ELMO)	5.04779	0.610329	FALSE	FALSE
CSS0025644.1	/	/	['GO:0003676']	['PF00300.25', 'PF14795.9', 'PF02171.20']	Cellular respiration.glycolysis.cytosolic glycolysis.phosphoglycerate mutase	7.84645	0.71414	TRUE	FALSE
CSS0017330.1	/	/	/	['PF07727.17']	not assigned.annotated	0.884154	1.48781	FALSE	FALSE
CSS0031973.1	/	/	/	['PF12166.11']	Solute transport.channels.mechanosensitive ion channel *(Piezo)	0.484021	1.60882	TRUE	FALSE
CSS0043122.1	/	/	/	['PF12166.11']	Solute transport.channels.mechanosensitive ion channel *(Piezo)	1.1397	1.2838	FALSE	FALSE
CSS0008116.1	/	/	['GO:0006368', 'GO:0032040', 'GO:0006396', 'GO:0003677', 'GO:0005730', 'GO:0006270', 'GO:0016570', 'GO:0006383', 'GO:0009236', 'GO:0006355', 'GO:0005789', 'GO:0008134', 'GO:0016593', 'GO:0140664']	['PF13476.9', 'PF02724.17', 'PF06213.15', 'PF04931.16', 'PF10446.12', 'PF15928.8', 'PF00350.26', 'PF11250.11', 'PF10169.12', 'PF04147.15', 'PF03985.16', 'PF11705.11', 'PF17875.4', 'PF03896.19', 'PF01509.21']	not assigned.annotated	8.89464	1.16758	FALSE	FALSE
CSS0049926.1	/	K02736	['GO:0051603', 'GO:0005839']	['PF00227.29']	Protein homeostasis.ubiquitin-proteasome system.26S proteasome.20S core particle.beta-type components.beta-type-7 component *(PBG)	19.0492	0.375375	TRUE	FALSE
CSS0027220.1	/	/	['GO:0003937', 'GO:0004643', 'GO:0003677', 'GO:0006886', 'GO:0016787', 'GO:0005515', 'GO:0016887', 'GO:0004386', 'GO:0016192', 'GO:0006164', 'GO:0005524']	['PF00004.32', 'PF13086.9', 'PF13087.9', 'PF13191.9', 'PF13245.9', 'PF13401.9', 'PF13479.9', 'PF13604.9', 'PF07728.17', 'PF01808.21', 'PF12895.10', 'PF00637.23', 'PF20073.2', 'PF15913.8', 'PF05127.17', 'PF04851.18', 'PF14938.9', 'PF00515.31', 'PF07719.20', 'PF00580.24', 'PF13361.9', 'PF13538.9', 'PF01443.21']	not assigned.annotated	0.285103	0.828194	TRUE	FALSE
CSS0038896.1	/	/	['GO:0022857', 'GO:0055085', 'GO:0016020']	['PF07690.19', 'PF00083.27']	Solute transport.carrier-mediated transport.MFS superfamily.SP family.monosaccharide transporter *(ERD6)	5.47628	0.789237	FALSE	FALSE
CSS0005608.1	/	/	['GO:0003937', 'GO:0004643', 'GO:0003677', 'GO:0006886', 'GO:0016787', 'GO:0005515', 'GO:0016887', 'GO:0004386', 'GO:0016192', 'GO:0006164', 'GO:0005524']	['PF00004.32', 'PF13086.9', 'PF13087.9', 'PF13191.9', 'PF13245.9', 'PF13401.9', 'PF13479.9', 'PF13604.9', 'PF07728.17', 'PF01808.21', 'PF12895.10', 'PF00637.23', 'PF20073.2', 'PF15913.8', 'PF05127.17', 'PF04851.18', 'PF14938.9', 'PF00515.31', 'PF07719.20', 'PF00580.24', 'PF13361.9', 'PF13538.9', 'PF01443.21']	not assigned.annotated	0.333825	0.990125	TRUE	FALSE
CSS0016510.1	/	/	['GO:0022857', 'GO:0055085', 'GO:0016020']	['PF00083.27', 'PF20303.1']	not assigned.annotated	5.97762	1.23651	TRUE	FALSE
CSS0045714.1	/	/	['GO:0022857', 'GO:0055085', 'GO:0016020']	['PF19503.2', 'PF00083.27', 'PF12264.11']	not assigned.annotated	0.0775	2.08246	FALSE	FALSE
CSS0031243.1	/	/	['GO:0005261', 'GO:0032801', 'GO:0019076', 'GO:0033644']	['PF14223.9', 'PF00558.22']	not assigned.annotated	2.26154	1.32173	FALSE	FALSE
CSS0005438.1	/	/	['GO:0005524', 'GO:0006468', 'GO:0004672']	['PF03109.19', 'PF01636.26', 'PF00069.28', 'PF17667.4', 'PF07714.20']	Enzyme classification.EC_2 transferases.EC_2.7 transferase transferring phosphorus-containing group	0.0335095	5.73218	FALSE	FALSE
CSS0008528.1	/	/	/	['PF00130.25', 'PF03107.19', 'PF00628.32']	not assigned.annotated	0.0611985	1.16388	FALSE	FALSE
CSS0044626.1	/	/	/	['PF07082.14']	not assigned.annotated	5.63905	5.6478	FALSE	FALSE
CSS0040493.1	/	/	['GO:0005524', 'GO:0006468', 'GO:0004672']	['PF03109.19', 'PF00069.28', 'PF17667.4', 'PF07714.20', 'PF19160.3']	Enzyme classification.EC_2 transferases.EC_2.7 transferase transferring phosphorus-containing group	0.259932	2.72686	FALSE	FALSE
CSS0021465.1	/	/	['GO:0008234', 'GO:0006508']	['PF02902.22']	not assigned.annotated	0.191694	1.00919	FALSE	FALSE
CSS0017341.1	/	/	['GO:0000981', 'GO:0036086']	['PF08731.14', 'PF15977.8']	not assigned.annotated	0.185759	1.77286	FALSE	FALSE
CSS0029996.1	/	/	/	/	not assigned.not annotated	0.221457	7.44796	FALSE	TRUE
CSS0019964.1	/	/	/	/	not assigned.annotated	0.362886	3.974	FALSE	FALSE
CSS0004172.1	/	/	['GO:0003700', 'GO:0006355']	['PF00847.23']	RNA biosynthesis.transcriptional regulation.AP2/ERF transcription factor superfamily.AP2-type transcription factor *(WRI/AIL)	0.266877	2.34778	FALSE	FALSE
CSS0023721.1	/	/	['GO:0005524', 'GO:0006468', 'GO:0004672']	['PF03109.19', 'PF00069.28', 'PF17667.4', 'PF07714.20', 'PF19160.3']	Enzyme classification.EC_2 transferases.EC_2.7 transferase transferring phosphorus-containing group	0.463274	1.7866	FALSE	FALSE
CSS0027053.1	/	/	['GO:0000398', 'GO:0005681']	['PF04889.15', 'PF10536.12']	not assigned.annotated	0.0172693	1.82902	FALSE	FALSE
CSS0045582.1	/	/	/	/	not assigned.not annotated	1.46136	2.50401	FALSE	FALSE
CSS0014552.1	/	/	/	/	not assigned.annotated	0.179719	1.13059	FALSE	FALSE
CSS0012868.1	/	/	/	['PF13960.9', 'PF03004.17']	not assigned.annotated	1.44736	0.748583	FALSE	FALSE
CSS0041895.1	/	/	/	['PF07727.17']	not assigned.annotated	0.0129537	4.07871	FALSE	FALSE
CSS0021862.1	/	/	['GO:0005886', 'GO:0005247', 'GO:0004672', 'GO:0006821', 'GO:0016020', 'GO:0055085', 'GO:0006468', 'GO:0005524']	['PF03109.19', 'PF06305.14', 'PF00069.28', 'PF17667.4', 'PF07714.20', 'PF19160.3', 'PF00654.23']	Enzyme classification.EC_2 transferases.EC_2.7 transferase transferring phosphorus-containing group	0.155353	4.04677	FALSE	FALSE
CSS0025087.1	/	/	['GO:0001522', 'GO:0004672', 'GO:0009982', 'GO:0006468', 'GO:0009451', 'GO:0003723', 'GO:0005524']	['PF03109.19', 'PF01636.26', 'PF00069.28', 'PF17667.4', 'PF07714.20', 'PF05445.14', 'PF09142.14']	Enzyme classification.EC_2 transferases.EC_2.7 transferase transferring phosphorus-containing group	1.0802	0.809395	TRUE	FALSE
CSS0008751.1	/	K14402	/	['PF10996.11', 'PF13299.9', 'PF00753.30', 'PF12706.10', 'PF16661.8', 'PF07521.15']	RNA processing.RNA modification.mRNA maturation.Cleavage and Polyadenylation Specificity Factor (CPSF) complex.component *(CPSF100/Ydh1)	3.91505	0.397059	TRUE	FALSE
CSS0040351.1	/	K24550	['GO:0005515']	['PF12490.11', 'PF00400.35']	Protein homeostasis.autophagy.phagophore expansion.membrane shuttling.ATG9-2-18 membrane-recruiting complex.component *(ATG18)	1.02208	0.817317	TRUE	FALSE
CSS0037809.1	/	/	/	/	not assigned.not annotated	1.91963	1.47092	FALSE	FALSE
CSS0034339.1	/	/	['GO:0000160', 'GO:0039679']	['PF20548.1', 'PF01627.26', 'PF05531.15']	Phytohormone action.cytokinin.perception and signal transduction.signal transducer *(AHP)	0.907577	2.6069	TRUE	FALSE
CSS0000935.1	/	/	/	['PF08614.14', 'PF04108.15', 'PF07888.14', 'PF11932.11', 'PF15388.9', 'PF08376.13']	not assigned.annotated	44.6481	0.94456	FALSE	FALSE
CSS0016838.1	/	/	['GO:0052689', 'GO:0016787', 'GO:0050525']	['PF07859.16', 'PF20434.1', 'PF12740.10', 'PF00135.31', 'PF10340.12']	Phytohormone action.gibberellin.perception and signal transduction.receptor protein *(GID1)	0.235275	4.60031	TRUE	FALSE
CSS0044744.1	/	/	/	['PF13567.9', 'PF15843.8', 'PF07717.19', 'PF18319.4']	not assigned.annotated	1.48307	0.695941	FALSE	FALSE
CSS0039492.1	/	/	['GO:0050525', 'GO:0052689', 'GO:0016787', 'GO:0019031']	['PF07859.16', 'PF02497.18', 'PF20434.1', 'PF12740.10', 'PF00135.31', 'PF10340.12']	Phytohormone action.gibberellin.perception and signal transduction.receptor protein *(GID1)	1.67908	1.22442	TRUE	FALSE
CSS0014671.1	/	/	['GO:0005515', 'GO:0044780', 'GO:0005737']	['PF03114.21', 'PF16746.8', 'PF05130.15', 'PF00018.31', 'PF07653.20', 'PF14604.9']	Vesicle trafficking.endocytic trafficking.ESCRT-mediated sorting.ESCRT-I complex.auxiliary VPS23-interacting component *(SH3P2)	7.32982	0.759892	TRUE	FALSE
CSS0006977.1	/	K00801	['GO:0009058']	['PF09940.12', 'PF00494.22']	Enzyme classification.EC_2 transferases.EC_2.5 transferase transferring alkyl or aryl group, other than methyl group	23.0778	0.60127	FALSE	FALSE
CSS0016085.1	/	/	['GO:0003723']	['PF01985.24']	RNA processing.organelle machinery.pre-RNA splicing.plastidial RNA splicing.CFM-type splicing factor families.splicing factor *(CFM4)	6.4258	0.479257	TRUE	FALSE
CSS0014946.1	/	/	/	['PF07526.14']	not assigned.annotated	0.0424327	7.05624	FALSE	FALSE
CSS0044633.1	/	K22935	['GO:0005975', 'GO:0016301']	['PF02782.19', 'PF00370.24']	not assigned.annotated	4.40341	0.628129	FALSE	FALSE
CSS0018000.1	/	K11498	['GO:0008017', 'GO:0007018', 'GO:0003777', 'GO:0005524']	['PF00225.26', 'PF16796.8']	Cytoskeleton organisation.microtubular network.Kinesin microtubule-based motor protein activities.Kinesin-7-type motor protein	3.99197	0.659739	TRUE	FALSE
CSS0048957.1	DBB	/	['GO:0005840', 'GO:0008270', 'GO:0006412', 'GO:0003735']	['PF00130.25', 'PF16366.8', 'PF11077.11', 'PF12773.10', 'PF10080.12', 'PF00628.32', 'PF14446.9', 'PF01667.20', 'PF00643.27', 'PF13920.9', 'PF13901.9']	RNA biosynthesis.transcriptional regulation.C2C2 transcription factor superfamily.BBX transcription factor families.class-IV transcription factor	1.47697	1.58589	TRUE	FALSE
CSS0030753.1	/	K05236	['GO:0030117', 'GO:0008270', 'GO:0006886', 'GO:0005198', 'GO:0005515', 'GO:0030126', 'GO:0016192', 'GO:0061630']	['PF12894.10', 'PF04053.17', 'PF06957.14', 'PF08783.14', 'PF14853.9', 'PF20426.1', 'PF11715.11', 'PF13428.9', 'PF00400.35', 'PF14369.9']	Vesicle trafficking.retrograde trafficking.Coat protein I (COPI) coatomer machinery.coat protein complex.subunit alpha	7.40292	0.326304	TRUE	FALSE
CSS0022604.1	/	K05236	['GO:0030117', 'GO:0006886', 'GO:0005198', 'GO:0005515', 'GO:0030126', 'GO:0016192']	['PF12894.10', 'PF04053.17', 'PF06957.14', 'PF14853.9', 'PF20426.1', 'PF11715.11', 'PF13428.9', 'PF07719.20', 'PF00400.35']	Vesicle trafficking.retrograde trafficking.Coat protein I (COPI) coatomer machinery.coat protein complex.subunit alpha	7.13284	0.349368	TRUE	FALSE
CSS0041868.1	SRS	/	/	['PF05142.15', 'PF12185.11']	RNA biosynthesis.transcriptional regulation.SRS-type transcription factor	0.813342	2.45194	FALSE	FALSE
CSS0045398.1	/	K02154	['GO:0033179', 'GO:1902600', 'GO:0046961']	['PF01496.22']	Solute transport.primary active transport.V-type ATPase complex.membrane V0 subcomplex.subunit a	19.4478	0.403107	TRUE	FALSE
CSS0042336.1	/	K01373	['GO:0008234', 'GO:0006508']	['PF08246.15', 'PF00112.26', 'PF03051.18']	Enzyme classification.EC_3 hydrolases.EC_3.4 hydrolase acting on peptide bond (peptidase)	77.9512	0.444413	TRUE	FALSE
CSS0010733.1	/	/	['GO:0046872']	['PF01485.24', 'PF14184.9', 'PF00097.28', 'PF13923.9', 'PF13639.9']	Protein homeostasis.ubiquitin-proteasome system.ubiquitin-fold protein conjugation.RBR E3 ubiquitin ligase activities.plant-specific E3 ubiquitin ligase *(RSL/RFA)	2.27524	0.370499	TRUE	FALSE
CSS0023878.1	/	/	['GO:0003993', 'GO:0046872']	['PF16656.8']	not assigned.annotated	0.142107	2.30421	FALSE	FALSE
CSS0026216.1	/	K14493	['GO:0052689', 'GO:0016787', 'GO:0050525']	['PF07859.16', 'PF20434.1', 'PF12740.10', 'PF00135.31', 'PF12146.11', 'PF10340.12']	Phytohormone action.gibberellin.perception and signal transduction.receptor protein *(GID1)	19.1565	1.21833	TRUE	FALSE
CSS0035186.1	/	K11251	['GO:0003677']	['PF00808.26', 'PF00125.27', 'PF16211.8']	Chromatin organisation.chromatin structure.DNA wrapping.histone *(H2A)	176.648	0.97881	TRUE	FALSE
CSS0000473.1	/	/	/	/	not assigned.annotated	5.77662	0.67797	TRUE	FALSE
CSS0017417.2	/	K20003	['GO:0016409']	['PF01529.23']	Protein modification.lipidation.protein S-acylation.protein S-acyltransferase *(PAT17)	3.46018	0.327297	TRUE	FALSE
CSS0024514.1	FAR1	/	['GO:0008270']	['PF03101.18', 'PF10551.12', 'PF04434.20']	RNA biosynthesis.transcriptional regulation.FRS/FRF-type transcription factor	0.904755	1.22945	FALSE	FALSE
CSS0025938.1	/	/	/	/	not assigned.not annotated	3.42734	0.863745	FALSE	FALSE
CSS0040447.1	/	/	/	['PF00168.33', 'PF07002.19', 'PF10138.12']	Multi-process regulation.Programmed Cell Death (PCD) system.suppressor *(BON)	0.851854	1.53979	TRUE	FALSE
CSS0011271.1	/	/	['GO:0005198', 'GO:0019028']	['PF00844.21']	not assigned.annotated	0.912468	0.559238	FALSE	TRUE
CSS0001052.1	/	/	/	['PF00168.33', 'PF07002.19', 'PF10138.12']	Multi-process regulation.Programmed Cell Death (PCD) system.suppressor *(BON)	1.53511	2.74223	TRUE	FALSE
CSS0022555.1	/	/	['GO:0009378', 'GO:0006310', 'GO:0016887', 'GO:0005524', 'GO:0003724', 'GO:0003723', 'GO:0006281']	['PF00004.32', 'PF13173.9', 'PF13191.9', 'PF07724.17', 'PF13401.9', 'PF13481.9', 'PF07728.17', 'PF17862.4', 'PF06745.16', 'PF08280.14', 'PF01078.24', 'PF16725.8', 'PF00910.25', 'PF05496.15', 'PF09336.13']	not assigned.annotated	0.991677	0.676917	TRUE	FALSE
CSS0014523.1	/	/	['GO:0009378', 'GO:0006310', 'GO:0016887', 'GO:0005524', 'GO:0003724', 'GO:0003723', 'GO:0006281']	['PF00004.32', 'PF13191.9', 'PF13245.9', 'PF13401.9', 'PF07728.17', 'PF12775.10', 'PF00005.30', 'PF01078.24', 'PF00910.25', 'PF05496.15']	not assigned.annotated	0.809235	1.42446	TRUE	FALSE
CSS0047207.1	/	/	['GO:0006289', 'GO:0005515', 'GO:0000439', 'GO:0001671']	['PF00560.36', 'PF12799.10', 'PF13516.9', 'PF13855.9', 'PF03849.17']	not assigned.annotated	6.26191	0.577527	TRUE	FALSE
CSS0029973.1	/	/	/	['PF07727.17']	not assigned.annotated	2.12109	0.672754	FALSE	FALSE
CSS0041777.1	FAR1	/	['GO:0008270']	['PF03101.18', 'PF10551.12', 'PF04434.20']	RNA biosynthesis.transcriptional regulation.FRS/FRF-type transcription factor	0.433126	1.01896	FALSE	FALSE
CSS0021239.1	/	/	/	['PF00168.33', 'PF07002.19', 'PF10138.12']	Multi-process regulation.Programmed Cell Death (PCD) system.suppressor *(BON)	2.11876	0.840339	TRUE	FALSE
CSS0047643.1	/	/	/	['PF07619.14']	not assigned.annotated	9.27407	4.67519	FALSE	FALSE
CSS0007580.1	/	/	/	/	not assigned.not annotated	3.78753	0.742205	FALSE	FALSE
CSS0043837.1	/	/	/	['PF00168.33', 'PF07002.19', 'PF10138.12']	Multi-process regulation.Programmed Cell Death (PCD) system.suppressor *(BON)	0.431275	0.809491	TRUE	FALSE
CSS0008673.1	/	/	['GO:0009378', 'GO:0016887', 'GO:0006310', 'GO:0005524', 'GO:0006281']	['PF00004.32', 'PF13173.9', 'PF13191.9', 'PF07724.17', 'PF07726.14', 'PF07728.17', 'PF17862.4', 'PF13189.9', 'PF20566.1', 'PF05496.15', 'PF06068.16']	not assigned.annotated	0.876853	0.522908	TRUE	FALSE
CSS0046622.1	/	/	['GO:0003724', 'GO:0003723', 'GO:0016887', 'GO:0005524']	['PF00004.32', 'PF13173.9', 'PF13191.9', 'PF13401.9', 'PF07728.17', 'PF12775.10', 'PF01637.21', 'PF01078.24', 'PF00910.25']	not assigned.annotated	1.80639	0.959106	TRUE	FALSE
CSS0021069.1	/	/	['GO:0016887', 'GO:0005524']	['PF00004.32', 'PF17862.4']	not assigned.annotated	4.81531	0.890209	TRUE	FALSE
CSS0017439.1	/	/	['GO:0016887', 'GO:0005524']	['PF00004.32', 'PF07724.17', 'PF17862.4']	not assigned.annotated	0.374432	0.964146	TRUE	FALSE
CSS0033512.1	/	/	['GO:0006289', 'GO:0005515', 'GO:0000439', 'GO:0001671']	['PF12799.10', 'PF13306.9', 'PF13855.9', 'PF03849.17']	not assigned.annotated	9.2697	0.534735	TRUE	FALSE
CSS0027557.1	/	/	/	/	not assigned.annotated	0.213079	1.8931	FALSE	FALSE
CSS0002277.1	/	/	/	/	not assigned.annotated	0.126538	3.79048	FALSE	FALSE
CSS0037636.1	/	/	/	/	not assigned.annotated	0.467353	0.831351	FALSE	FALSE
CSS0020942.1	/	/	/	['PF00168.33', 'PF07002.19', 'PF10138.12']	Multi-process regulation.Programmed Cell Death (PCD) system.suppressor *(BON)	1.86471	0.644985	TRUE	FALSE
CSS0015062.1	/	/	/	['PF17862.4', 'PF02558.19', 'PF09336.13']	not assigned.annotated	1.48841	1.46175	TRUE	FALSE
CSS0003865.1	/	/	['GO:0003724', 'GO:0002949', 'GO:0019079', 'GO:0043531', 'GO:0009378', 'GO:0016301', 'GO:0006310', 'GO:0016887', 'GO:0004386', 'GO:0003723', 'GO:0005524', 'GO:0006281']	['PF00004.32', 'PF13086.9', 'PF13191.9', 'PF13207.9', 'PF13238.9', 'PF13401.9', 'PF13521.9', 'PF07726.14', 'PF13671.9', 'PF07728.17', 'PF00005.30', 'PF01637.21', 'PF01695.20', 'PF01078.24', 'PF05729.15', 'PF00931.25', 'PF01057.20', 'PF03215.18', 'PF00910.25', 'PF05496.15', 'PF12278.11', 'PF06068.16', 'PF02367.20', 'PF01443.21', 'PF06414.15']	not assigned.annotated	3.10168	0.651216	FALSE	FALSE
CSS0045177.1	/	K14571	['GO:0002949', 'GO:0009378', 'GO:0016301', 'GO:0006310', 'GO:0016887', 'GO:0005524', 'GO:0003724', 'GO:0003723', 'GO:0006281']	['PF00004.32', 'PF13173.9', 'PF13191.9', 'PF13207.9', 'PF13238.9', 'PF07724.17', 'PF13401.9', 'PF13481.9', 'PF13521.9', 'PF07726.14', 'PF13671.9', 'PF07728.17', 'PF17862.4', 'PF06745.16', 'PF01637.21', 'PF00308.21', 'PF01695.20', 'PF01078.24', 'PF03215.18', 'PF00910.25', 'PF05496.15', 'PF06068.16', 'PF02367.20', 'PF01443.21', 'PF09336.13', 'PF06414.15']	Protein homeostasis.ubiquitin-proteasome system.membrane-associated protein degradation.CDC48-NPL4-UFD1 chaperone complex.platform ATPase component *(CDC48)	1.89319	0.457239	TRUE	FALSE
CSS0008719.1	/	K07575	['GO:0003723']	['PF03909.20', 'PF17832.4', 'PF01472.23']	not assigned.annotated	11.7907	0.35589	TRUE	FALSE
CSS0036407.1	/	/	/	['PF10536.12']	not assigned.annotated	0.175546	1.38164	FALSE	FALSE
CSS0016650.1	/	/	['GO:0033179', 'GO:0004190', 'GO:1902600', 'GO:0046961', 'GO:0016485', 'GO:0016020']	['PF10539.12', 'PF01080.20', 'PF01496.22']	not assigned.annotated	6.54734	0.404077	TRUE	FALSE
CSS0025731.1	/	/	['GO:0046983']	['PF05699.17', 'PF14291.9', 'PF07219.16']	not assigned.annotated	0.24199	2.50931	FALSE	FALSE
CSS0013008.1	/	/	/	['PF00226.34', 'PF11926.11']	not assigned.annotated	4.03655	0.366083	TRUE	FALSE
CSS0046764.1	/	/	/	/	not assigned.not annotated	8.99214	0.463719	FALSE	FALSE
CSS0042855.1	/	K13832	['GO:0003677', 'GO:0009307', 'GO:0050661', 'GO:0004519', 'GO:0051287', 'GO:0016491', 'GO:0003855', 'GO:0004764']	['PF02826.22', 'PF13604.9', 'PF00106.28', 'PF00670.24', 'PF01262.24', 'PF01487.18', 'PF03807.20', 'PF00890.27', 'PF07991.15', 'PF04471.15', 'PF03446.18', 'PF03435.21', 'PF18317.4', 'PF01488.23', 'PF08501.14']	Amino acid metabolism.shikimate group amino acid biosynthesis.shikimate pathway.3-dehydroquinate dehydratase and shikimate dehydrogenase	70.7135	0.962867	TRUE	FALSE
CSS0006477.1	/	K13832	['GO:0050661', 'GO:0051287', 'GO:0016491', 'GO:0003855', 'GO:0004764']	['PF02826.22', 'PF13604.9', 'PF00106.28', 'PF00107.29', 'PF00670.24', 'PF01262.24', 'PF01266.27', 'PF01487.18', 'PF03807.20', 'PF00890.27', 'PF07991.15', 'PF03446.18', 'PF07992.17', 'PF03435.21', 'PF18317.4', 'PF01488.23', 'PF08501.14']	Amino acid metabolism.shikimate group amino acid biosynthesis.shikimate pathway.3-dehydroquinate dehydratase and shikimate dehydrogenase	65.5676	1.06871	TRUE	FALSE
CSS0049300.1	/	/	['GO:0006357', 'GO:0016592', 'GO:0003712']	['PF08689.13']	not assigned.not annotated	15.5497	0.668456	FALSE	FALSE
CSS0007706.1	/	K14545	/	['PF16122.8', 'PF12923.10']	Protein biosynthesis.ribosome biogenesis.small ribosomal subunit (SSU).SSU processome.pre-40S ribosomal subunit nuclear assembly.UtpC module.assembly factor *(RRP7)	15.0005	0.456664	TRUE	FALSE
CSS0010036.1	/	/	['GO:0006357', 'GO:0016592', 'GO:0003712']	['PF08689.13']	not assigned.not annotated	35.6339	0.577074	FALSE	FALSE
CSS0044288.1	/	K14545	/	['PF16122.8', 'PF12923.10']	Protein biosynthesis.ribosome biogenesis.small ribosomal subunit (SSU).SSU processome.pre-40S ribosomal subunit nuclear assembly.UtpC module.assembly factor *(RRP7)	15.0005	0.456664	TRUE	FALSE
CSS0013496.1	/	/	/	/	not assigned.not annotated	2.67073	3.78479	FALSE	TRUE
CSS0028445.1	/	/	/	['PF16122.8', 'PF16694.8', 'PF12923.10', 'PF16195.8']	Protein biosynthesis.ribosome biogenesis.small ribosomal subunit (SSU).SSU processome.pre-40S ribosomal subunit nuclear assembly.UtpC module.assembly factor *(RRP7)	0.0947526	2.762	TRUE	FALSE
CSS0027964.1	/	/	['GO:0004764', 'GO:0003855']	['PF18321.4', 'PF00670.24', 'PF01262.24', 'PF01656.26', 'PF01487.18', 'PF00890.27', 'PF18317.4', 'PF01488.23', 'PF08501.14']	Amino acid metabolism.shikimate group amino acid biosynthesis.shikimate pathway.3-dehydroquinate dehydratase and shikimate dehydrogenase	26.5625	1.38044	TRUE	FALSE
CSS0004188.1	/	/	['GO:0019069', 'GO:0005198', 'GO:0019028', 'GO:0019031']	['PF04513.15', 'PF17547.5', 'PF07899.14', 'PF19191.3', 'PF03722.17', 'PF00901.20', 'PF05929.14', 'PF00957.24']	not assigned.annotated	1.00272	0.576677	TRUE	FALSE
CSS0043282.1	/	/	['GO:0005840', 'GO:0006412', 'GO:0003735']	['PF00861.25', 'PF00411.22']	Protein biosynthesis.organelle machinery.mitochondrial ribosome biogenesis.small ribosomal subunit proteome.component *(uS11m)	1.97522	1.64373	TRUE	FALSE
CSS0012855.1	/	/	/	/	not assigned.annotated	0.734978	1.34896	TRUE	FALSE
CSS0046766.1	/	/	/	/	not assigned.annotated	1.695	1.26893	FALSE	FALSE
CSS0001335.1	/	/	['GO:0005634', 'GO:0005840', 'GO:0006412', 'GO:0003735']	['PF03880.18', 'PF04873.16', 'PF16759.8', 'PF17912.4', 'PF00861.25', 'PF00411.22', 'PF01751.25', 'PF10426.12']	Protein biosynthesis.organelle machinery.mitochondrial ribosome biogenesis.small ribosomal subunit proteome.component *(uS11m)	0.252118	1.03633	FALSE	FALSE
CSS0036023.1	/	/	/	['PF07899.14']	not assigned.annotated	1.05693	0.491173	TRUE	FALSE
CSS0040368.1	/	/	/	/	not assigned.not annotated	2.50536	1.22461	FALSE	FALSE
CSS0009316.1	/	/	/	['PF07899.14']	not assigned.annotated	1.50593	0.585699	FALSE	FALSE
CSS0013472.1	/	/	/	['PF11180.11', 'PF07899.14']	not assigned.annotated	2.5419	0.467159	TRUE	FALSE
CSS0048396.1	/	/	['GO:0016020', 'GO:0039679']	['PF05262.14', 'PF16526.8', 'PF07889.15', 'PF13863.9', 'PF17547.5', 'PF03961.16', 'PF07899.14', 'PF05531.15', 'PF07851.16']	not assigned.annotated	0.546618	0.609246	TRUE	FALSE
CSS0029559.1	/	/	['GO:0003677']	['PF07899.14', 'PF14908.9', 'PF02452.20', 'PF08232.15']	not assigned.annotated	1.62482	0.654204	FALSE	FALSE
CSS0008798.1	/	/	/	['PF10536.12']	not assigned.annotated	0.0971533	0.896723	FALSE	TRUE
CSS0048486.1	/	/	/	['PF13976.9', 'PF20552.1', 'PF14223.9']	not assigned.annotated	0.34151	1.88499	FALSE	FALSE
CSS0030581.1	/	/	['GO:0004764', 'GO:0003855']	['PF18321.4', 'PF00670.24', 'PF01262.24', 'PF01487.18', 'PF00890.27', 'PF18317.4', 'PF01488.23', 'PF08501.14']	Amino acid metabolism.shikimate group amino acid biosynthesis.shikimate pathway.3-dehydroquinate dehydratase and shikimate dehydrogenase	25.0376	1.2673	TRUE	FALSE
CSS0034773.1	/	/	/	/	not assigned.annotated	10.5235	0.459109	FALSE	TRUE
CSS0032349.1	HMG	/	/	['PF00505.22', 'PF09011.13']	not assigned.annotated	0.0180688	2.28906	FALSE	FALSE
CSS0014164.1	/	/	/	/	not assigned.annotated	0		FALSE	FALSE
CSS0016127.1	/	/	/	['PF04791.19']	not assigned.not annotated	2.2951	3.28167	FALSE	TRUE
CSS0013880.1	/	K14545	/	['PF16122.8', 'PF16694.8', 'PF12923.10']	Protein biosynthesis.ribosome biogenesis.small ribosomal subunit (SSU).SSU processome.pre-40S ribosomal subunit nuclear assembly.UtpC module.assembly factor *(RRP7)	10.2716	0.392998	TRUE	FALSE
CSS0043514.1	/	/	['GO:0006357', 'GO:0016592', 'GO:0003712']	['PF08689.13']	not assigned.not annotated	20.4441	0.540002	FALSE	FALSE
CSS0045819.1	/	/	['GO:0005515']	['PF00917.29']	not assigned.annotated	1.60556	0.467973	FALSE	FALSE
CSS0046881.1	/	/	['GO:0007165', 'GO:0016020']	['PF00015.24', 'PF00804.28', 'PF14523.9', 'PF14970.9']	Vesicle trafficking.multi-pathway trafficking regulation.target membrane fusion.SNARE membrane fusion complexes.Qa-type SNARE components.SYP2-group component	2.4676	1.10834	FALSE	FALSE
CSS0044201.1	/	/	/	/	not assigned.annotated	0.0163199	6.78161	FALSE	FALSE
CSS0019765.1	/	/	/	['PF20167.1']	not assigned.not annotated	0.657014	1.58689	FALSE	FALSE
CSS0025209.1	/	K20304	/	['PF04051.19']	Vesicle trafficking.anterograde trafficking.vesicle tethering.TRAPP-I tethering complex.component *(TRAPPC6/TRS33)	15.9481	0.23981	TRUE	FALSE
CSS0007991.1	/	/	/	/	not assigned.annotated	31.6704	2.64224	FALSE	FALSE
CSS0026139.1	/	/	['GO:0046872', 'GO:0006801']	['PF00080.23']	Enzyme classification.EC_1 oxidoreductases.EC_1.15 oxidoreductase acting on superoxide as acceptor	105.252	3.71254	TRUE	FALSE
CSS0029252.1	/	K05396	/	['PF00291.28', 'PF19151.3']	not assigned.annotated	10.9348	0.327967	TRUE	FALSE
CSS0042250.1	/	/	/	['PF00291.28', 'PF19151.3']	not assigned.annotated	7.60392	1.01543	FALSE	TRUE
CSS0029911.1	/	/	/	['PF07734.16', 'PF08268.15']	not assigned.annotated	4.34646	0.531791	FALSE	FALSE
CSS0038208.1	/	/	['GO:0008083', 'GO:0005576', 'GO:0005129', 'GO:0006955']	['PF01109.20']	not assigned.annotated	0.469491	0.723616	FALSE	FALSE
CSS0030716.1	/	/	['GO:0008270']	['PF14432.9', 'PF20430.1', 'PF20431.1', 'PF01535.23', 'PF12854.10', 'PF13041.9', 'PF13812.9', 'PF17177.7', 'PF13428.9', 'PF13431.9', 'PF14559.9']	not assigned.annotated	0.525949	0.486184	FALSE	FALSE
CSS0031294.1	/	/	['GO:0008270', 'GO:0005515']	['PF14432.9', 'PF20430.1', 'PF20431.1', 'PF01535.23', 'PF12854.10', 'PF13041.9', 'PF13812.9', 'PF17177.7', 'PF13428.9', 'PF13431.9', 'PF14559.9', 'PF13176.9']	not assigned.annotated	0.238769	0.701259	FALSE	FALSE
CSS0018994.1	/	/	['GO:0006260', 'GO:0003714']	['PF17675.4', 'PF06825.15', 'PF00635.29', 'PF05813.15', 'PF02753.20', 'PF18206.4', 'PF04102.15', 'PF10779.12', 'PF06156.16']	Cytoskeleton organisation.endoplasmic reticulum-cytoskeleton-plasma membrane interface.contact site protein *(VAP27)	17.3288	0.530682	TRUE	FALSE
CSS0011132.1	/	/	/	/	not assigned.annotated	0.961131	1.86692	FALSE	FALSE
CSS0031026.1	/	/	/	['PF01145.28', 'PF14011.9', 'PF02169.19']	not assigned.annotated	7.2378	1.09006	TRUE	FALSE
CSS0040059.1	/	/	/	/	not assigned.annotated	1008.99	1.31539	FALSE	FALSE
CSS0010592.1	FAR1	/	['GO:0004803', 'GO:0008270', 'GO:0006313', 'GO:0003677']	['PF03101.18', 'PF10551.12', 'PF04434.20', 'PF15648.9', 'PF00872.21']	RNA biosynthesis.transcriptional regulation.FRS/FRF-type transcription factor	0.13248	1.65041	TRUE	FALSE
CSS0010917.1	/	K14289	/	['PF19273.2', 'PF08389.15']	Protein translocation.nucleus.nucleocytoplasmic transport.nuclear transport receptor activities.transport karyopherin *(XPO5)	2.45616	0.413669	TRUE	FALSE
CSS0028451.1	/	/	['GO:0005524', 'GO:0006468', 'GO:0004672']	['PF03109.19', 'PF01636.26', 'PF00069.28', 'PF07714.20', 'PF07387.14']	Enzyme classification.EC_2 transferases.EC_2.7 transferase transferring phosphorus-containing group	1.16507	0.719749	TRUE	FALSE
CSS0004956.1	/	/	['GO:0016987', 'GO:0003677', 'GO:0008270', 'GO:0006355', 'GO:0006352', 'GO:0003700']	['PF17868.4', 'PF04546.16', 'PF06839.15']	not assigned.annotated	9.66791	0.485342	TRUE	FALSE
CSS0048459.1	/	K14565	/	['PF01798.21', 'PF08156.16']	RNA processing.RNA modification.RNA methylation.rRNA methylation.C/D small nucleolar ribonucleoprotein (snoRNP) rRNA methylation complex.scaffold component *(Nop58)	3.36791	0.663378	TRUE	FALSE
CSS0000878.1	/	/	['GO:0008270', 'GO:0003676', 'GO:0045892', 'GO:0042754']	['PF15800.8', 'PF15994.8', 'PF03732.20', 'PF16588.8', 'PF00098.26']	not assigned.annotated	0.231313	2.23224	FALSE	FALSE
CSS0033666.1	/	/	/	/	not assigned.annotated	13.709	2.3418	FALSE	FALSE
CSS0041930.1	/	K22390	['GO:0003993', 'GO:0016787', 'GO:0046872']	['PF00149.31', 'PF14008.9', 'PF16656.8']	not assigned.annotated	20.334	0.904056	FALSE	FALSE
CSS0014539.1	/	K24739	['GO:0005515']	['PF12894.10', 'PF20426.1', 'PF00400.35', 'PF17005.8']	not assigned.annotated	1.87333	0.383845	TRUE	FALSE
CSS0021127.1	PHD	K25868	['GO:0003682']	['PF01426.21', 'PF00628.32', 'PF16866.8', 'PF15446.9', 'PF13639.9']	Chromatin organisation.post-translational histone modification.PRC1 bifunctional histone ubiquitination and methylation reader complex.associated factors.methylation reader *(SHL/EBS)	7.27677	0.438891	TRUE	FALSE
CSS0035644.1	/	/	['GO:0004565', 'GO:0005975', 'GO:0009341']	['PF13364.9', 'PF17834.4', 'PF01301.22', 'PF02449.18', 'PF13909.9']	Enzyme classification.EC_3 hydrolases.EC_3.2 glycosylase	5.81696	0.837123	TRUE	FALSE
CSS0049841.1	/	K14573	['GO:0003723']	['PF00076.25', 'PF16367.8', 'PF17799.4']	Protein biosynthesis.ribosome biogenesis.large ribosomal subunit (LSU).LSU processome.pre-60S ribosomal subunit nuclear assembly.assembly factor *(NOP4)	2.60736	0.377659	TRUE	FALSE
CSS0027923.1	/	/	['GO:0052689', 'GO:0047746', 'GO:0015996', 'GO:0050525']	['PF00561.23', 'PF12697.10', 'PF05448.15', 'PF07224.14', 'PF12740.10', 'PF12146.11']	not assigned.annotated	12.77	2.42045	FALSE	FALSE
CSS0022404.1	/	/	/	/	not assigned.annotated	0.117015	2.81765	TRUE	FALSE
CSS0047451.1	HB-BELL	/	['GO:0003677', 'GO:0006355']	['PF13339.9', 'PF05920.14', 'PF00046.32', 'PF07526.14', 'PF03670.16']	RNA biosynthesis.transcriptional regulation.Homeobox transcription factor superfamily.BEL-type transcription factor	6.20146	0.646498	TRUE	FALSE
CSS0026816.1	SNF2	K10875	['GO:0140658', 'GO:0003677', 'GO:0003676', 'GO:0016787', 'GO:0005524']	['PF00270.32', 'PF00271.34', 'PF04851.18', 'PF00176.26', 'PF18766.4']	Chromatin organisation.epigenetic state regulation.DNA methylation regulation.RNA-directed DNA methylation (RdDM) pathway.DNA methylation accessory complex (DDR).component *(DRD1)	1.42991	0.559276	TRUE	FALSE
CSS0003672.1	/	K10685	['GO:0016491']	['PF03435.21', 'PF13630.9', 'PF01488.23', 'PF00899.24', 'PF14732.9', 'PF10585.12']	Protein homeostasis.ubiquitin-proteasome system.ubiquitin-fold protein conjugation.SUMO conjugation (sumoylation).E1 SUMO ubiquitin-activating enzyme heterodimer.large subunit *(SAE2)	2.99939	0.369246	TRUE	FALSE
CSS0038379.1	/	/	/	/	not assigned.annotated	47.9746	2.7277	FALSE	FALSE
CSS0037170.1	/	/	['GO:0005524', 'GO:0006468', 'GO:0004672']	['PF03109.19', 'PF01636.26', 'PF11721.11', 'PF12819.10', 'PF00069.28', 'PF17667.4', 'PF07714.20']	Enzyme classification.EC_2 transferases.EC_2.7 transferase transferring phosphorus-containing group	8.1922	3.63144	FALSE	FALSE
CSS0018015.1	/	K03064	['GO:0003724', 'GO:0000145', 'GO:0002949', 'GO:0019079', 'GO:0009378', 'GO:0016301', 'GO:0006904', 'GO:0006310', 'GO:0006355', 'GO:0008134', 'GO:0016887', 'GO:0004386', 'GO:0003723', 'GO:0005524', 'GO:0006281']	['PF00004.32', 'PF13086.9', 'PF13173.9', 'PF13191.9', 'PF13238.9', 'PF07724.17', 'PF13401.9', 'PF13479.9', 'PF13481.9', 'PF13521.9', 'PF07726.14', 'PF13604.9', 'PF13671.9', 'PF07728.17', 'PF12775.10', 'PF17862.4', 'PF00005.30', 'PF06745.16', 'PF01637.21', 'PF20030.2', 'PF05673.16', 'PF01695.20', 'PF01078.24', 'PF05729.15', 'PF01057.20', 'PF02562.19', 'PF16450.8', 'PF17758.4', 'PF00910.25', 'PF05496.15', 'PF04048.17', 'PF00158.29', 'PF06068.16', 'PF02367.20', 'PF06414.15']	Protein homeostasis.ubiquitin-proteasome system.26S proteasome.19S regulatory particle.base subcomplex.regulatory component *(RPT4)	5.99075	0.238178	TRUE	FALSE
CSS0049052.1	/	K18649	['GO:0046855']	['PF00316.23', 'PF00459.28']	Amino acid metabolism.glutamate group amino acid biosynthesis.histidine.histidinol-phosphate phosphatase	1.77323	0.608885	TRUE	FALSE
CSS0000665.1	/	/	['GO:0046872', 'GO:0008270']	['PF14447.9', 'PF00097.28', 'PF13923.9', 'PF13920.9', 'PF12678.10', 'PF17123.8', 'PF17120.8', 'PF13639.9', 'PF14634.9', 'PF13445.9']	not assigned.annotated	9.67381	0.54297	TRUE	FALSE
CSS0013035.1	/	/	/	/	not assigned.annotated	0.172435	2.16976	FALSE	FALSE
CSS0044605.1	/	/	/	['PF08389.15']	not assigned.annotated	0.91998	0.879008	FALSE	TRUE
CSS0011885.1	/	K08819	['GO:0005524', 'GO:0006468', 'GO:0004672']	['PF03109.19', 'PF01636.26', 'PF00069.28', 'PF07714.20', 'PF07387.14']	Enzyme classification.EC_2 transferases.EC_2.7 transferase transferring phosphorus-containing group	1.91835	0.38705	TRUE	FALSE
CSS0017797.1	/	K14565	/	['PF01798.21', 'PF08156.16']	RNA processing.RNA modification.RNA methylation.rRNA methylation.C/D small nucleolar ribonucleoprotein (snoRNP) rRNA methylation complex.scaffold component *(Nop58)	2.47568	0.556518	TRUE	FALSE
CSS0002922.1	/	/	/	['PF14223.9', 'PF07727.17']	not assigned.annotated	0.0762586	2.22987	FALSE	TRUE
CSS0030493.1	/	/	/	['PF13393.9']	not assigned.annotated	0.335703	2.57339	TRUE	FALSE
CSS0047787.1	/	/	/	['PF14747.9']	not assigned.annotated	0.975143	2.67544	FALSE	FALSE
CSS0015403.1	/	/	/	/	not assigned.not annotated	2.84882	0.900312	FALSE	FALSE
CSS0006009.1	/	/	['GO:0003910', 'GO:0006310', 'GO:0005524', 'GO:0006281']	['PF01068.24', 'PF00078.30']	not assigned.annotated	0.936652	1.03129	FALSE	FALSE
CSS0003819.1	/	/	/	['PF07727.17']	not assigned.annotated	0.00619584	12.5458	FALSE	FALSE
CSS0018969.1	/	/	/	/	not assigned.not annotated	0.111521	5.81435	FALSE	FALSE
CSS0041575.1	/	/	/	['PF14747.9']	not assigned.annotated	0.589527	1.8188	FALSE	FALSE
CSS0040625.1	/	/	/	/	not assigned.not annotated	1.16363	2.51303	FALSE	FALSE
CSS0037103.1	/	/	/	/	not assigned.annotated	2.66789	1.41111	FALSE	FALSE
CSS0030690.1	/	/	['GO:0008374', 'GO:0009058', 'GO:0016787', 'GO:0008236', 'GO:0006508']	['PF00561.23', 'PF07859.16', 'PF12697.10', 'PF05448.15', 'PF08840.14', 'PF03982.16', 'PF12146.11', 'PF00326.24', 'PF00975.23', 'PF05728.15']	Coenzyme metabolism.chlorophyll metabolism.chlorophyll catabolism.phytol degradation.phytyl ester synthase *(PES)	5.59517	0.675891	TRUE	FALSE
CSS0018244.1	/	/	['GO:0016020']	['PF00892.23']	Solute transport.carrier-mediated transport.DMT superfamily.solute transporter *(UmamiT)	0.683378	0.816963	FALSE	FALSE
CSS0006679.1	/	/	['GO:0016020']	['PF09930.12', 'PF00892.23', 'PF07331.14']	Solute transport.carrier-mediated transport.DMT superfamily.solute transporter *(UmamiT)	0.428885	0.748726	FALSE	FALSE
CSS0027954.1	/	K15361	['GO:0005515']	['PF12894.10', 'PF11816.11', 'PF20426.1', 'PF16207.8', 'PF00400.35', 'PF17005.8']	Protein homeostasis.ubiquitin-proteasome system.ubiquitin-fold protein conjugation.CULLIN-based E3 ubiquitin ligase activities.CUL4-based E3 ubiquitin ligase complexes.DCAF substrate adaptor component activities.substrate adaptor	1.37486	0.37666	TRUE	FALSE
CSS0018733.1	/	/	['GO:0003777', 'GO:0051082', 'GO:0008017', 'GO:0007018', 'GO:0005102', 'GO:0030334', 'GO:0045995', 'GO:0030155', 'GO:0005524']	['PF13604.9', 'PF05667.14', 'PF11932.11', 'PF00225.26', 'PF06008.17', 'PF00206.23', 'PF11221.11', 'PF16796.8', 'PF14772.9', 'PF03938.17', 'PF16808.8', 'PF08232.15', 'PF12325.11']	Cytoskeleton organisation.microtubular network.Kinesin microtubule-based motor protein activities.Kinesin-14-type motor protein	2.01523	0.578377	TRUE	FALSE
CSS0039857.1	/	/	['GO:0030488', 'GO:0016429', 'GO:0031515', 'GO:0008168']	['PF08704.13', 'PF08241.15', 'PF08242.15', 'PF13489.9', 'PF13649.9', 'PF13847.9']	not assigned.annotated	1.46329	0.350283	FALSE	FALSE
CSS0023284.1	/	/	['GO:0008017']	['PF06657.16', 'PF06148.14', 'PF19579.2', 'PF18595.4', 'PF12325.11']	not assigned.annotated	8.2107	1.26275	FALSE	FALSE
CSS0020573.1	/	/	['GO:0005643', 'GO:0017056']	['PF04121.16']	not assigned.annotated	0.097813	2.29633	TRUE	FALSE
CSS0036362.1	/	/	['GO:0006289', 'GO:0043161', 'GO:0003684']	['PF10752.12', 'PF09280.14']	not assigned.annotated	1.28873	0.788988	FALSE	FALSE
CSS0027421.1	/	/	/	/	not assigned.annotated	0.0165115	4.96379	FALSE	FALSE
CSS0031104.1	/	/	/	['PF00385.27', 'PF17917.4', 'PF17919.4', 'PF08232.15']	not assigned.annotated	9.56432	0.402072	FALSE	FALSE
CSS0038511.1	/	/	/	['PF00291.28']	Enzyme classification.EC_2 transferases.EC_2.5 transferase transferring alkyl or aryl group, other than methyl group	6.60733	0.991126	FALSE	FALSE
CSS0002734.1	/	/	/	/	not assigned.annotated	4.42521	0.807821	FALSE	FALSE
CSS0008627.1	/	/	/	/	not assigned.annotated	5.88657	0.683762	FALSE	FALSE
CSS0003142.1	/	/	['GO:0042302', 'GO:0005515']	['PF08140.14', 'PF07250.14', 'PF09118.14', 'PF07646.18', 'PF13418.9', 'PF13964.9', 'PF18306.4', 'PF05122.16']	not assigned.annotated	0.259766	3.09532	TRUE	FALSE
CSS0028513.1	/	/	/	['PF11691.11']	not assigned.not annotated	4.64049	5.29963	FALSE	FALSE
CSS0048839.1	/	/	/	/	not assigned.annotated	20.1896	0.708682	FALSE	FALSE
CSS0017686.1	/	/	/	/	not assigned.annotated	0.612297	1.71822	FALSE	FALSE
CSS0047517.1	/	/	['GO:0003677', 'GO:0006259', 'GO:0003824', 'GO:0005694', 'GO:0005524']	['PF04406.17']	not assigned.annotated	1.75707	2.76396	TRUE	FALSE
CSS0009894.1	/	/	/	['PF00078.30', 'PF13966.9']	not assigned.annotated	2.16678	1.44616	FALSE	FALSE
CSS0007549.1	/	/	/	['PF14111.9']	not assigned.annotated	0.92015	1.32547	FALSE	FALSE
CSS0021731.1	/	/	/	/	not assigned.not annotated	0.681447	2.92569	FALSE	TRUE
CSS0004697.1	/	/	/	/	not assigned.annotated	1.00488	4.42374	FALSE	FALSE
CSS0009080.1	/	/	/	['PF16019.8']	not assigned.not annotated	0		FALSE	TRUE
CSS0015903.1	/	/	/	/	not assigned.not annotated	1.3705	3.61839	FALSE	FALSE
CSS0026416.1	/	/	/	/	not assigned.not annotated	1.02875	1.34591	FALSE	FALSE
CSS0048033.1	/	/	/	/	not assigned.annotated	9.64999	0.683838	FALSE	FALSE
CSS0036910.1	/	/	['GO:0005515']	['PF17164.7', 'PF07250.14', 'PF09118.14', 'PF07646.18', 'PF13418.9', 'PF13964.9', 'PF18306.4']	not assigned.annotated	0.286927	0.901791	TRUE	FALSE
CSS0015726.1	/	/	/	['PF00078.30', 'PF13966.9']	not assigned.annotated	0.12905	0.743797	FALSE	FALSE
CSS0002239.1	/	/	/	/	not assigned.annotated	1.88761	1.63505	FALSE	FALSE
CSS0034305.1	/	/	/	['PF00291.28']	Enzyme classification.EC_2 transferases.EC_2.5 transferase transferring alkyl or aryl group, other than methyl group	1.79022	1.68683	FALSE	TRUE
CSS0040078.1	/	/	['GO:0008270', 'GO:0003676']	['PF14223.9', 'PF00098.26']	not assigned.annotated	0.0942658	4.93816	FALSE	FALSE
CSS0042398.1	/	K14861	/	['PF16201.8']	not assigned.annotated	5.62431	0.703931	FALSE	FALSE
CSS0028825.1	/	K23563	['GO:0005515']	['PF12895.10', 'PF20225.1', 'PF12569.11', 'PF00515.31', 'PF13414.9', 'PF13424.9', 'PF13428.9', 'PF13429.9', 'PF13432.9', 'PF13431.9', 'PF14559.9', 'PF07719.20', 'PF13174.9', 'PF13176.9', 'PF13181.9', 'PF13371.9', 'PF11846.11']	not assigned.annotated	6.6357	0.326911	TRUE	FALSE
CSS0024256.1	/	/	['GO:0034220', 'GO:0046961', 'GO:0005515']	['PF01990.20', 'PF04825.16']	Solute transport.primary active transport.V-type ATPase complex.peripheral V1 subcomplex.subunit F	0.811794	4.07953	FALSE	FALSE
CSS0003928.1	/	/	/	/	not assigned.not annotated	0.753782	2.90897	FALSE	FALSE
CSS0005385.1	/	/	/	['PF04248.15']	not assigned.annotated	247.952	2.12779	TRUE	FALSE
CSS0013516.1	/	/	['GO:0009058', 'GO:0030170']	['PF00155.24']	Enzyme classification.EC_2 transferases.EC_2.3 acyltransferase	0.186066	1.8333	FALSE	FALSE
CSS0004015.1	/	/	/	['PF03096.17']	Multi-process regulation.G-protein-dependent signalling.regulatory protein *(NDL)	0.0714515	10.3442	FALSE	FALSE
CSS0032746.1	/	/	/	['PF04248.15']	not assigned.annotated	37.1841	3.18701	TRUE	FALSE
CSS0009795.1	/	/	/	['PF13976.9', 'PF18319.4']	not assigned.annotated	0.0616615	0.879662	FALSE	FALSE
CSS0005673.1	/	/	['GO:0015979', 'GO:0005509', 'GO:0009523', 'GO:0019898', 'GO:0009654']	['PF12712.10', 'PF01789.19', 'PF18933.3']	not assigned.annotated	25.9524	0.688806	TRUE	FALSE
CSS0047582.1	/	/	/	/	not assigned.annotated	21.1496	0.772277	FALSE	FALSE
CSS0035348.1	/	/	/	/	not assigned.not annotated	0.420977	8.14335	FALSE	FALSE
CSS0034751.1	/	/	/	/	not assigned.annotated	0.478861	1.7426	FALSE	FALSE
CSS0026161.1	/	/	/	['PF13952.9', 'PF13960.9', 'PF14114.9']	not assigned.annotated	0.217959	1.49863	FALSE	FALSE
CSS0013136.1	/	/	/	['PF07004.15']	not assigned.annotated	1701.25	3.38186	FALSE	FALSE
CSS0049277.1	/	/	['GO:0004497', 'GO:0005506', 'GO:0020037', 'GO:0016705']	['PF00067.25']	Enzyme classification.EC_1 oxidoreductases.EC_1.14 oxidoreductase acting on paired donor with incorporation or reduction of molecular oxygen	0.0324681	2.87241	TRUE	FALSE
CSS0026286.1	/	/	['GO:0006094', 'GO:0042132', 'GO:0006071']	['PF12697.10', 'PF03320.16', 'PF03096.17']	Multi-process regulation.G-protein-dependent signalling.regulatory protein *(NDL)	7.63304	0.963288	FALSE	FALSE
CSS0027528.1	/	/	/	['PF01302.28']	not assigned.annotated	277.213	3.79768	FALSE	FALSE
CSS0029004.1	/	/	/	['PF03096.17']	Multi-process regulation.G-protein-dependent signalling.regulatory protein *(NDL)	3.40637	0.935834	FALSE	FALSE
CSS0035684.1	/	K08857	['GO:0005524', 'GO:0006468', 'GO:0004672']	['PF03109.19', 'PF14531.9', 'PF00069.28', 'PF17667.4', 'PF07714.20']	Enzyme classification.EC_2 transferases.EC_2.7 transferase transferring phosphorus-containing group	15.4686	0.752026	FALSE	FALSE
CSS0041457.1	/	/	['GO:0005515']	['PF13178.9', 'PF00612.30']	not assigned.annotated	0.282673	1.41271	FALSE	FALSE
CSS0026461.1	/	/	/	/	not assigned.annotated	0.0341058	2.06938	FALSE	FALSE
CSS0036557.1	/	/	/	/	not assigned.not annotated	0.982658	0.794114	FALSE	FALSE
CSS0031048.1	/	/	/	/	not assigned.annotated	0.0345531	4.07263	FALSE	FALSE
CSS0017923.1	/	/	/	['PF10184.12']	not assigned.annotated	1.57832	0.52433	FALSE	FALSE
CSS0009267.1	/	/	/	['PF14368.9', 'PF00234.25']	not assigned.annotated	8.87995	1.16196	FALSE	FALSE
CSS0041910.1	/	K08867	['GO:0004672', 'GO:0004674', 'GO:0006468', 'GO:0005524']	['PF12202.11', 'PF00069.28', 'PF17667.4', 'PF07714.20', 'PF07387.14']	Enzyme classification.EC_2 transferases.EC_2.7 transferase transferring phosphorus-containing group	2.73209	0.66928	TRUE	FALSE
CSS0034729.1	/	K02974	['GO:0005840', 'GO:0006412', 'GO:0003735']	['PF07219.16', 'PF01282.22']	Protein biosynthesis.ribosome biogenesis.small ribosomal subunit (SSU).SSU proteome.component *(eS24)	65.9603	0.418779	TRUE	FALSE
CSS0041703.1	/	K02974	['GO:0005840', 'GO:0006412', 'GO:0003735']	['PF07219.16', 'PF01282.22']	Protein biosynthesis.ribosome biogenesis.small ribosomal subunit (SSU).SSU proteome.component *(eS24)	117.913	0.552986	TRUE	FALSE
CSS0017897.1	/	/	['GO:0016151', 'GO:0006351', 'GO:0005506', 'GO:0051604']	['PF01155.22', 'PF02150.19', 'PF00301.23', 'PF18073.4', 'PF09723.13', 'PF12760.10']	Photosynthesis.photophosphorylation.photosystem II.assembly.assembly factor *(RBD1)	22.7628	0.837763	TRUE	FALSE
CSS0011511.1	/	K20553	['GO:0008270', 'GO:0003676', 'GO:0004527']	['PF16106.8', 'PF17846.4', 'PF03159.21', 'PF00098.26']	RNA processing.RNA homeostasis.mRNA deadenylation-dependent decay.exoribonuclease *(XRN4)	1.67048	0.411484	TRUE	FALSE
CSS0034178.1	/	K01738	/	['PF00291.28']	Enzyme classification.EC_2 transferases.EC_2.5 transferase transferring alkyl or aryl group, other than methyl group	0.996539	0.670455	TRUE	FALSE
CSS0017723.1	/	/	['GO:0042302', 'GO:0005515']	['PF08140.14', 'PF07250.14', 'PF09118.14', 'PF07646.18', 'PF13418.9', 'PF13964.9', 'PF18306.4', 'PF05122.16']	Cell wall organisation.pectin.rhamnogalacturonan I.modification and degradation.rhamnogalacturonan-I galactose oxidase *(RUBY)	0.635616	2.85966	TRUE	FALSE
CSS0026827.1	/	/	/	['PF11691.11']	not assigned.not annotated	5.1601	3.04729	FALSE	FALSE
CSS0014525.1	/	/	/	/	not assigned.annotated	0.158476	7.59448	FALSE	FALSE
CSS0029470.1	/	/	/	['PF05450.18', 'PF04389.20']	Protein modification.targeting peptide maturation.endomembrane system.gamma secretase complex.component *(NCT)	1.30799	2.25768	FALSE	FALSE
CSS0025067.1	/	K18266	['GO:0006094', 'GO:0006071', 'GO:0016787', 'GO:0042132']	['PF00561.23', 'PF07859.16', 'PF12697.10', 'PF03320.16', 'PF12146.11', 'PF03096.17']	Multi-process regulation.G-protein-dependent signalling.regulatory protein *(NDL)	5.10989	0.85276	FALSE	FALSE
CSS0003874.1	/	/	/	['PF16763.8']	not assigned.annotated	0.10058	1.84432	FALSE	FALSE
CSS0038236.1	/	/	/	['PF05910.15']	not assigned.annotated	2.37278	0.420613	FALSE	FALSE
CSS0004573.1	/	K03350	['GO:0033897', 'GO:0005515', 'GO:0003723']	['PF12895.10', 'PF09295.13', 'PF09613.13', 'PF12569.11', 'PF01535.23', 'PF00445.21', 'PF17004.8', 'PF20308.1', 'PF00515.31', 'PF13374.9', 'PF13414.9', 'PF13424.9', 'PF13428.9', 'PF13429.9', 'PF13432.9', 'PF13431.9', 'PF14559.9', 'PF07719.20', 'PF09976.12', 'PF13174.9', 'PF13176.9', 'PF13181.9', 'PF13371.9']	Cell division.cell cycle organisation.metaphase to anaphase transition.Anaphase-Promoting Complex/Cyclosome (APC/C)-dependent ubiquitination.APC/C E3 ubiquitin ligase complex.arc lamp subcomplex.component *(APC3)	1.7476	0.397857	TRUE	FALSE
CSS0031670.1	/	K00514	['GO:0071949', 'GO:0006631', 'GO:0070403', 'GO:0050151', 'GO:0016491']	['PF02737.21', 'PF01262.24', 'PF01593.27', 'PF01266.27', 'PF00890.27', 'PF01494.22', 'PF12831.10', 'PF01134.25', 'PF03486.17', 'PF06100.14', 'PF13450.9', 'PF13454.9', 'PF00070.30', 'PF07992.17', 'PF13738.9']	Secondary metabolism.terpenoids.carotenoid biosynthesis.carotenes.zeta-carotene desaturase *(ZDS)	19.3564	0.604566	TRUE	FALSE
CSS0047717.1	/	/	['GO:0005975', 'GO:0006355', 'GO:0016853']	['PF02311.22', 'PF07883.14', 'PF12973.10', 'PF14499.9', 'PF02502.21']	not assigned.annotated	17.2556	0.912579	TRUE	FALSE
CSS0019875.1	/	/	/	/	not assigned.not annotated	0.183615	1.36691	FALSE	FALSE
CSS0037551.1	/	K08867	['GO:0004674', 'GO:0004672', 'GO:0006468', 'GO:0005759', 'GO:0005524']	['PF13783.9', 'PF02330.19', 'PF12202.11', 'PF00069.28', 'PF17667.4', 'PF07714.20', 'PF07387.14']	Enzyme classification.EC_2 transferases.EC_2.7 transferase transferring phosphorus-containing group	0.545401	0.684738	FALSE	FALSE
CSS0031734.1	/	/	['GO:0008017']	['PF13925.9']	not assigned.annotated	8.97996	0.39506	FALSE	FALSE
CSS0009128.1	/	K08867	['GO:0004672', 'GO:0004674', 'GO:0006468', 'GO:0005524']	['PF12202.11', 'PF00069.28', 'PF17667.4', 'PF07714.20']	Enzyme classification.EC_2 transferases.EC_2.7 transferase transferring phosphorus-containing group	2.14309	0.576512	TRUE	FALSE
CSS0014757.1	/	/	/	/	not assigned.annotated	5.53013	1.3037	FALSE	FALSE
CSS0015661.1	/	/	['GO:0055085', 'GO:0016020']	['PF01699.27']	Solute transport.carrier-mediated transport.CDF superfamily.CaCA family.cation:calcium cation exchanger *(CCX)	2.36497	0.376374	TRUE	FALSE
CSS0020628.1	/	K14301	['GO:0005643', 'GO:0017056']	['PF12758.10', 'PF04121.16']	Protein translocation.nucleus.nuclear pore complex (NPC).outer ring.scaffold nucleoporin *(NUP107)	1.51086	0.784839	TRUE	FALSE
CSS0047086.1	/	/	['GO:0005515']	['PF00789.23']	not assigned.annotated	0.0541233	12.6491	FALSE	FALSE
CSS0033574.1	/	/	['GO:0005643', 'GO:0017056']	['PF04121.16']	Protein translocation.nucleus.nuclear pore complex (NPC).outer ring.scaffold nucleoporin *(NUP107)	0.112422	2.07632	TRUE	FALSE
CSS0036461.1	/	/	['GO:0006289', 'GO:0043161', 'GO:0003684']	['PF09280.14']	not assigned.annotated	0.205334	2.71738	FALSE	FALSE
CSS0021153.1	/	/	/	['PF07333.15']	not assigned.annotated	0.524543	3.02558	FALSE	TRUE
CSS0009247.1	/	/	/	/	not assigned.not annotated	0.0481107	6.35736	FALSE	FALSE
CSS0048224.1	/	/	/	/	not assigned.annotated	1.65985	2.85249	FALSE	FALSE
CSS0004191.1	/	/	/	/	Cell wall organisation.Casparian strip formation.SCHENGEN (SGN) signal transduction chain.regulatory peptide *(CIF1/2)	0.336025	10.4216	FALSE	FALSE
CSS0017150.1	/	/	['GO:0070402']	['PF02670.19']	not assigned.annotated	0.0968293	10.555	FALSE	FALSE
CSS0048821.1	/	/	/	/	Cell wall organisation.Casparian strip formation.SCHENGEN (SGN) signal transduction chain.regulatory peptide *(CIF1/2)	0.83282	4.46479	FALSE	FALSE
CSS0002658.1	/	/	/	/	not assigned.not annotated	4.72187	0.883237	FALSE	FALSE
CSS0006275.1	/	/	['GO:0005515']	['PF20431.1', 'PF01535.23', 'PF12854.10', 'PF13041.9', 'PF13812.9', 'PF17177.7', 'PF10602.12', 'PF13428.9', 'PF14559.9', 'PF07719.20', 'PF13176.9']	not assigned.annotated	0.849406	0.505937	FALSE	FALSE
CSS0050059.1	/	K14301	['GO:0005643', 'GO:0017056']	['PF04121.16']	Protein translocation.nucleus.nuclear pore complex (NPC).outer ring.scaffold nucleoporin *(NUP107)	0.106787	0.932065	TRUE	FALSE
CSS0034329.1	/	/	/	['PF06886.14']	Cytoskeleton organisation.microtubular network.microtubule dynamics.microtubule-stabilizing factor *(WDL)	6.94695	2.18737	TRUE	FALSE
CSS0034103.1	/	K10891	['GO:0015694', 'GO:0015097', 'GO:0035091', 'GO:0043130', 'GO:0016020', 'GO:0006281']	['PF14631.9', 'PF03127.17', 'PF05052.15']	Cell division.meiotic recombination.meiotic crossover.class II interference-insensitive crossover pathway.MUS81-independent crossover.meiotic crossover formation factor *(FANCD2)	0.784215	0.918939	TRUE	FALSE
CSS0038116.1	/	/	['GO:0008270', 'GO:0003676', 'GO:0003677', 'GO:0006313', 'GO:0004803']	['PF03108.18', 'PF10551.12', 'PF04434.20', 'PF00872.21', 'PF16588.8', 'PF00098.26', 'PF13696.9']	not assigned.annotated	2.12345	0.398674	TRUE	FALSE
CSS0025743.1	/	/	['GO:0005515']	['PF00400.35']	Chromatin organisation.post-translational histone modification.histone methylation.lysine methylation.COMPASS histone trimethylation complex.component *(RBL/SWD1)	0.0513517	1.78216	FALSE	TRUE
CSS0016152.1	/	/	/	['PF00130.25', 'PF03107.19', 'PF00628.32', 'PF17120.8']	not assigned.annotated	0.435959	3.06862	FALSE	FALSE
CSS0016608.1	/	/	/	['PF04832.15']	Coenzyme metabolism.heme biosynthesis.heme oxygenase activities.accessory heme-binding protein *(HBP)	0.0349006	4.26301	TRUE	FALSE
CSS0044617.1	/	/	/	['PF00130.25', 'PF03107.19', 'PF00628.32', 'PF17120.8']	not assigned.annotated	2.03248	1.36627	FALSE	FALSE
CSS0018029.1	/	/	/	/	not assigned.not annotated	6.90484	0.829796	FALSE	FALSE
CSS0025865.1	/	/	/	/	not assigned.not annotated	12.9502	1.26462	FALSE	TRUE
CSS0043645.1	/	/	/	['PF13246.9', 'PF00122.23', 'PF00702.29', 'PF08282.15', 'PF16955.8', 'PF16212.8', 'PF16209.8']	Enzyme classification.EC_3 hydrolases.EC_3.6 hydrolase acting on acid anhydride	0.917544	0.60097	TRUE	FALSE
CSS0046761.1	/	/	/	/	not assigned.annotated	0.436007	1.8597	FALSE	FALSE
CSS0014434.1	/	/	['GO:0046872', 'GO:0051287', 'GO:0016616']	['PF00815.23']	Enzyme classification.EC_1 oxidoreductases.EC_1.1 oxidoreductase acting on CH-OH group of donor	3.4525	0.714781	TRUE	FALSE
CSS0015127.1	/	K13606	/	['PF00106.28', 'PF13561.9', 'PF01370.24', 'PF03807.20', 'PF16363.8', 'PF08659.13', 'PF02719.18']	Coenzyme metabolism.chlorophyll metabolism.chlorophyll cycle.chlorophyll b reductase complex.component *(NOL)	5.04297	0.685597	TRUE	FALSE
CSS0034412.1	/	K14442	['GO:0003774', 'GO:0016459', 'GO:0003676', 'GO:0004386', 'GO:0140664', 'GO:0005524']	['PF13245.9', 'PF13401.9', 'PF13476.9', 'PF00005.30', 'PF06745.16', 'PF00270.32', 'PF03368.17', 'PF00035.29', 'PF04408.26', 'PF00271.34', 'PF00063.24', 'PF07717.19', 'PF02562.19', 'PF00437.23']	RNA processing.organelle machinery.pre-RNA splicing.mitochondrial RNA splicing.group-I intron splicing RNA helicase *(ABO6)	0.526009	0.433533	TRUE	FALSE
CSS0010980.1	/	/	/	['PF03399.19']	RNA processing.RNA export.TREX-2 ribonucleoparticle (RNP) trafficking complex.scaffold component *(GANP/SAC3)	2.80641	0.550564	FALSE	FALSE
CSS0010412.1	/	/	/	['PF00385.27', 'PF03399.19']	not assigned.annotated	0.503623	0.434208	FALSE	FALSE
CSS0026320.1	/	/	/	['PF17921.4', 'PF20288.1', 'PF17917.4', 'PF17919.4', 'PF00078.30']	not assigned.annotated	0.223367	0.882213	FALSE	FALSE
CSS0005720.1	/	/	['GO:0004803', 'GO:0003677', 'GO:0006313']	['PF10551.12', 'PF00872.21']	not assigned.annotated	0.0745657	1.60298	TRUE	FALSE
CSS0024247.1	/	/	['GO:0006351', 'GO:0003899', 'GO:0003677', 'GO:0009307', 'GO:0004519']	['PF04471.15', 'PF01191.22', 'PF03871.17']	not assigned.annotated	3.62988	2.55065	FALSE	FALSE
CSS0038713.1	/	K14802	/	['PF13246.9', 'PF00122.23', 'PF00702.29', 'PF08282.15', 'PF16212.8', 'PF16209.8']	Enzyme classification.EC_3 hydrolases.EC_3.6 hydrolase acting on acid anhydride	0.499235	0.509549	TRUE	FALSE
CSS0039475.1	/	/	/	/	not assigned.annotated	0.00579961	9.6515	FALSE	FALSE
CSS0049539.1	/	/	['GO:0044659']	['PF11031.11']	not assigned.not annotated	0		FALSE	FALSE
CSS0008725.1	/	/	['GO:0004869']	['PF00031.24', 'PF16845.8']	Protein homeostasis.proteolysis.protease inhibitor activities.Cystatin protease inhibitor	30.7394	0.62968	FALSE	FALSE
CSS0032018.1	/	/	['GO:0140359', 'GO:0016020']	['PF01061.27', 'PF15668.8']	not assigned.annotated	1.20756	6.32014	FALSE	FALSE
CSS0019957.1	/	K03439	['GO:0008649', 'GO:0006400', 'GO:0005737', 'GO:0018024', 'GO:0006364', 'GO:0008176']	['PF08123.16', 'PF02527.18', 'PF13649.9', 'PF02390.20']	Enzyme classification.EC_2 transferases.EC_2.1 transferase transferring one-carbon group	9.38341	0.519922	TRUE	FALSE
CSS0003676.1	/	K14972	/	['PF17119.8']	RNA biosynthesis.RNA polymerase II-dependent transcription.transcription co-activation.MEDIATOR complex.tail module.component *(MED15)	14.5694	0.601803	TRUE	FALSE
CSS0022831.1	/	/	['GO:0006355', 'GO:0003712']	['PF16223.8', 'PF02172.19', 'PF16987.8']	not assigned.annotated	26.4824	0.717786	FALSE	FALSE
CSS0049229.1	/	/	['GO:0006400', 'GO:0008176']	['PF02390.20']	Enzyme classification.EC_2 transferases.EC_2.1 transferase transferring one-carbon group	0.0374801	2.73452	FALSE	FALSE
CSS0028259.1	/	/	['GO:0051603', 'GO:0005839']	['PF00227.29']	not assigned.annotated	0.102644	6.30239	TRUE	FALSE
CSS0013930.1	mTERF	/	['GO:0006355', 'GO:0003690']	['PF02536.17']	RNA biosynthesis.organelle machinery.transcriptional regulation.mTERF-type transcription factor	4.17635	0.670172	FALSE	TRUE
CSS0019130.1	/	/	/	['PF12776.10', 'PF13837.9']	not assigned.annotated	1.75394	0.372742	TRUE	FALSE
CSS0037946.1	/	K13066	['GO:0006480', 'GO:0008168', 'GO:0046983', 'GO:0008171']	['PF06859.15', 'PF08100.14', 'PF08242.15', 'PF00891.21', 'PF05891.15']	Enzyme classification.EC_2 transferases.EC_2.1 transferase transferring one-carbon group	0.573226	4.33604	FALSE	FALSE
CSS0037697.1	/	/	['GO:0016409']	['PF01529.23', 'PF13571.9', 'PF13786.9', 'PF13962.9', 'PF12666.10']	not assigned.annotated	0.666964	1.6937	FALSE	FALSE
CSS0019273.1	/	/	/	['PF14226.9']	not assigned.annotated	0.692273	4.29358	FALSE	FALSE
CSS0005155.1	/	/	['GO:0006400', 'GO:0008176']	['PF13649.9', 'PF02390.20']	Enzyme classification.EC_2 transferases.EC_2.1 transferase transferring one-carbon group	0.0494618	3.40045	FALSE	TRUE
CSS0046728.1	/	/	/	/	RNA biosynthesis.RNA polymerase II-dependent transcription.transcription co-activation.MEDIATOR complex.tail module.component *(MED15)	0.823201	0.982543	FALSE	FALSE
CSS0014591.1	mTERF	K15032	['GO:0006355', 'GO:0003690']	['PF02536.17']	RNA biosynthesis.organelle machinery.transcriptional regulation.mTERF-type transcription factor	6.48156	0.614129	FALSE	FALSE
CSS0047260.1	/	/	/	['PF19427.2', 'PF12776.10', 'PF13837.9']	not assigned.annotated	1.1601	0.516151	FALSE	TRUE
CSS0037320.1	/	K13066	['GO:0006480', 'GO:0046983', 'GO:0008171', 'GO:0008168']	['PF08100.14', 'PF08242.15', 'PF00891.21', 'PF05891.15']	Enzyme classification.EC_2 transferases.EC_2.1 transferase transferring one-carbon group	1.01461	4.94412	FALSE	FALSE
CSS0030618.1	/	/	/	['PF03004.17']	not assigned.annotated	0.783595	0.636155	FALSE	FALSE
CSS0039718.1	/	K13066	['GO:0006480', 'GO:0008168', 'GO:0046983', 'GO:0008171']	['PF06859.15', 'PF08100.14', 'PF08242.15', 'PF00891.21', 'PF05891.15']	Enzyme classification.EC_2 transferases.EC_2.1 transferase transferring one-carbon group	0.50921	10.1513	FALSE	TRUE
CSS0012482.1	/	/	/	/	not assigned.annotated	6.81364	3.01881	FALSE	FALSE
CSS0009407.1	/	/	['GO:0016151', 'GO:0006412', 'GO:0051604', 'GO:0003735', 'GO:0005840']	['PF00130.25', 'PF03107.19', 'PF01155.22', 'PF01197.21', 'PF17120.8']	not assigned.annotated	0.00383149	12.6491	TRUE	FALSE
CSS0047316.1	/	/	['GO:0016151', 'GO:0006412', 'GO:0051604', 'GO:0003735', 'GO:0005840']	['PF00130.25', 'PF03107.19', 'PF01155.22', 'PF01197.21', 'PF17120.8']	not assigned.annotated	0		TRUE	FALSE
CSS0050502.1	/	/	/	['PF00130.25', 'PF03107.19', 'PF18828.4', 'PF00628.32', 'PF17120.8']	not assigned.annotated	0.0148799	6.86089	FALSE	TRUE
CSS0015380.1	/	/	['GO:0004803', 'GO:0003677', 'GO:0015074', 'GO:0006313']	['PF02914.18', 'PF17921.4', 'PF17919.4', 'PF00665.29', 'PF00078.30']	not assigned.annotated	0.0456651	1.26151	FALSE	FALSE
CSS0020688.1	/	/	['GO:0016151', 'GO:0006412', 'GO:0051604', 'GO:0003735', 'GO:0005840']	['PF03107.19', 'PF01155.22', 'PF01197.21']	not assigned.annotated	0.00923195	7.38216	FALSE	TRUE
CSS0036321.1	/	/	/	/	Cell wall organisation.Casparian strip formation.SCHENGEN (SGN) signal transduction chain.regulatory peptide *(CIF1/2)	32.71	4.31586	FALSE	FALSE
CSS0025560.1	/	/	/	['PF00226.34', 'PF14308.9', 'PF19558.2']	Protein homeostasis.protein quality control.cytosolic Hsp70 chaperone system.co-chaperone *(Hsp40)	9.24517	0.273485	TRUE	FALSE
CSS0013598.1	/	/	/	/	not assigned.not annotated	2.8369	3.00623	FALSE	FALSE
CSS0031800.1	bZIP	K25786	['GO:0006415', 'GO:0070206', 'GO:0003677', 'GO:0000398', 'GO:0006357', 'GO:0006355', 'GO:0003700']	['PF00170.24', 'PF07716.18', 'PF03131.20', 'PF15188.9', 'PF08227.14', 'PF04977.18', 'PF11180.11', 'PF16173.8', 'PF20570.1', 'PF05377.14', 'PF14932.9', 'PF13344.9', 'PF03462.21', 'PF06424.15', 'PF16331.8', 'PF01166.21', 'PF06785.14']	RNA biosynthesis.transcriptional regulation.bZIP transcription factor superfamily.bZIP class-S/SE transcription factor	128.608	1.11545	FALSE	FALSE
CSS0006938.2	/	/	/	['PF00650.23', 'PF13716.9', 'PF03765.18']	Multi-process regulation.phosphoinositide signalling.inositol phosphate metabolism.regulation.phosphoinositide transfer protein *(SFH)	15.0046	0.313441	TRUE	FALSE
CSS0038021.1	/	/	/	['PF00650.23', 'PF13716.9', 'PF03765.18']	Multi-process regulation.phosphoinositide signalling.inositol phosphate metabolism.regulation.phosphoinositide transfer protein *(SFH)	1.13122	3.02341	TRUE	FALSE
CSS0004507.1	/	K01586	['GO:0003824']	['PF01168.23', 'PF02784.19', 'PF00278.25']	Enzyme classification.EC_4 lyases.EC_4.1 carbon-carbon lyase	40.0176	0.59626	TRUE	FALSE
CSS0034089.1	/	K13998	['GO:0046654', 'GO:0004146']	['PF00186.22', 'PF00303.22']	Coenzyme metabolism.tetrahydrofolate metabolism.dihydrofolate reductase *(DRTS)	9.8199	0.494659	TRUE	FALSE
CSS0040094.1	/	K02975	['GO:0003700', 'GO:0006355']	['PF10592.12', 'PF12029.11', 'PF18701.4', 'PF13412.9', 'PF12802.10', 'PF03297.18']	Protein biosynthesis.ribosome biogenesis.small ribosomal subunit (SSU).SSU proteome.component *(eS25)	370.262	0.459822	TRUE	FALSE
CSS0022058.1	/	/	/	/	External stimuli response.light.red/far red light.phytochrome-mediated photoperception.substrate adaptor of SCF E3 ubiquitin ligase *(PCH)	6.31318	0.463378	TRUE	FALSE
CSS0030852.1	/	/	['GO:0016020']	['PF03248.16']	Vesicle trafficking.retrograde trafficking.protein cargo receptor activities.membrane protein cargo receptor *(RER1)	36.7672	0.267039	FALSE	FALSE
CSS0034094.1	/	K14857	['GO:0005634', 'GO:0008168', 'GO:0006364', 'GO:0032259']	['PF02520.20', 'PF13373.9', 'PF11861.11', 'PF01728.22', 'PF07780.15']	RNA processing.RNA modification.RNA methylation.rRNA methylation.MRM2-type rRNA methyltransferase	10.0178	0.425922	TRUE	FALSE
CSS0049629.1	/	/	['GO:0006457', 'GO:0051082', 'GO:0090529', 'GO:0004185', 'GO:0019028', 'GO:0016272', 'GO:0006508', 'GO:0016020']	['PF05073.15', 'PF10303.12', 'PF20128.2', 'PF05263.14', 'PF13864.9', 'PF03961.16', 'PF00450.25', 'PF01920.23', 'PF05478.14', 'PF04472.15', 'PF05739.22', 'PF00957.24', 'PF00804.28']	Vesicle trafficking.multi-pathway trafficking regulation.target membrane fusion.SNARE membrane fusion complexes.Qa-type SNARE components.SYP1-group component	6.08682	1.0255	TRUE	FALSE
CSS0047304.1	/	K05909	['GO:0005507', 'GO:0016491']	['PF00394.25', 'PF07731.17', 'PF07732.18']	Enzyme classification.EC_1 oxidoreductases.EC_1.10 oxidoreductase acting on diphenol or related substance as donor	5.18626	1.09943	TRUE	FALSE
CSS0017185.1	/	/	/	['PF00582.29']	not assigned.annotated	18.8078	0.462107	TRUE	FALSE
CSS0033788.1	bHLH	/	['GO:0046983', 'GO:0006364', 'GO:0008168']	['PF07795.14', 'PF00010.29', 'PF17119.8', 'PF02590.20', 'PF15101.9']	External stimuli response.light.UV-A/blue light.cryptochrome-mediated photoperception.bHLH-XII-class regulatory cryptochrome-binding protein	39.7656	1.42534	TRUE	FALSE
CSS0013039.1	MYB-related	/	/	['PF00249.34', 'PF13921.9', 'PF07030.15', 'PF18363.4']	RNA biosynthesis.transcriptional regulation.MYB-RELATED transcription factor superfamily.transcription factor *(RADIALIS)	9.92716	1.31065	FALSE	FALSE
CSS0017674.1	/	/	/	['PF00561.23', 'PF12697.10', 'PF12146.11']	not assigned.annotated	1.66015	1.18431	FALSE	FALSE
CSS0045193.1	/	K15397	['GO:0006633', 'GO:0004315', 'GO:0016747', 'GO:0016020', 'GO:0019031']	['PF08545.13', 'PF08541.13', 'PF00951.21', 'PF02797.18', 'PF00195.22', 'PF08392.15']	Lipid metabolism.fatty acid metabolism.endoplasmic reticulum-localized fatty acid elongase (FAE) system.fatty acid elongation complex.condensing enzyme activities.3-ketoacyl-CoA synthase *(KCS)	0.844321	1.69132	FALSE	FALSE
CSS0033942.1	/	/	/	['PF03304.16']	not assigned.annotated	29.4578	1.33591	FALSE	FALSE
CSS0046169.1	/	/	['GO:0006633', 'GO:0004315', 'GO:0016747', 'GO:0016020']	['PF08545.13', 'PF08541.13', 'PF02797.18', 'PF00195.22', 'PF09874.12', 'PF08392.15']	Lipid metabolism.fatty acid metabolism.endoplasmic reticulum-localized fatty acid elongase (FAE) system.fatty acid elongation complex.condensing enzyme activities.3-ketoacyl-CoA synthase *(KCS)	31.4988	2.38563	TRUE	FALSE
CSS0026798.1	/	/	/	/	not assigned.annotated	0.100717	3.90016	FALSE	FALSE
CSS0031180.1	MYB-related	/	['GO:0006511']	['PF00249.34', 'PF13921.9', 'PF01466.22']	RNA biosynthesis.transcriptional regulation.MYB-RELATED transcription factor superfamily.transcription factor *(RADIALIS)	245.705	2.67156	FALSE	FALSE
CSS0007443.1	/	/	/	/	not assigned.annotated	0.344184	0.991792	FALSE	FALSE
CSS0042575.1	/	/	/	['PF15118.9', 'PF10536.12']	not assigned.annotated	0.213539	2.80545	FALSE	FALSE
CSS0008664.1	/	/	/	/	not assigned.annotated	0		FALSE	FALSE
CSS0000309.1	/	/	/	['PF14966.9']	not assigned.annotated	4.41718	0.268495	TRUE	FALSE
CSS0031456.1	/	/	/	/	not assigned.annotated	0.204874	7.30146	FALSE	FALSE
CSS0030945.1	/	K12190	['GO:0032266', 'GO:0043130']	['PF04157.19', 'PF12246.11', 'PF08567.14', 'PF11605.11']	Vesicle trafficking.endocytic trafficking.ESCRT-mediated sorting.ESCRT-II complex.component *(VPS36)	1.89073	0.250393	TRUE	FALSE
CSS0016190.1	/	/	['GO:0005515']	['PF00023.33', 'PF12796.10', 'PF13606.9', 'PF13637.9', 'PF13857.9', 'PF00515.31', 'PF13414.9', 'PF13428.9', 'PF13432.9', 'PF13431.9', 'PF07719.20', 'PF13181.9', 'PF13371.9']	not assigned.annotated	3.24803	0.368611	TRUE	FALSE
CSS0006427.1	/	/	['GO:0003677', 'GO:0006457', 'GO:0005509', 'GO:0030527']	['PF00216.24', 'PF11378.11', 'PF00036.35', 'PF13405.9', 'PF01346.21', 'PF00838.20']	Multi-process regulation.calcium-dependent signalling.SnRK2-interacting calcium sensor activities.SCSsister-clade calcium sensor	13.3206	0.384938	TRUE	FALSE
CSS0025995.1	/	/	/	/	Enzyme classification.EC_1 oxidoreductases.EC_1.10 oxidoreductase acting on diphenol or related substance as donor	2.8497	0.690727	FALSE	FALSE
CSS0021429.1	/	K03320	['GO:0016020', 'GO:0008519', 'GO:0072488']	['PF00909.24']	Solute transport.channels.AMT family.ammonium transporter *(AMT2/3)	0.0961726	2.64344	TRUE	FALSE
CSS0000457.1	/	/	/	['PF06261.14']	not assigned.annotated	10.9374	0.550352	FALSE	FALSE
CSS0033620.1	/	K05850	/	['PF13246.9', 'PF00689.24', 'PF00690.29', 'PF17329.5', 'PF00122.23', 'PF00702.29', 'PF08282.15', 'PF06552.15']	Solute transport.primary active transport.P-type ATPase superfamily.P2 family.P2B-type calcium cation-transporting ATPase *(ACA)	0.693999	1.04683	TRUE	FALSE
CSS0007903.1	/	/	/	['PF14111.9']	not assigned.annotated	0.0616756	2.55344	FALSE	FALSE
CSS0018874.1	/	/	/	['PF00248.24']	Enzyme classification.EC_1 oxidoreductases.EC_1.1 oxidoreductase acting on CH-OH group of donor	1.93911	0.809184	TRUE	FALSE
CSS0011261.1	/	/	/	['PF00248.24']	Enzyme classification.EC_1 oxidoreductases.EC_1.1 oxidoreductase acting on CH-OH group of donor	0.0638722	2.64594	TRUE	FALSE
CSS0036957.1	/	/	['GO:0006357', 'GO:0016592', 'GO:0003712']	['PF04934.17', 'PF02458.18']	not assigned.annotated	32.7755	0.982801	TRUE	FALSE
CSS0032146.1	/	K01456	/	['PF03835.18', 'PF01841.22']	Enzyme classification.EC_3 hydrolases.EC_3.5 hydrolase acting on carbon-nitrogen bond, other than peptide bond	12.7439	0.396998	TRUE	FALSE
CSS0014930.1	/	/	['GO:0005524', 'GO:0006468', 'GO:0004672']	['PF03109.19', 'PF00069.28', 'PF07714.20']	Enzyme classification.EC_2 transferases.EC_2.7 transferase transferring phosphorus-containing group	4.40053	0.965284	TRUE	FALSE
CSS0011650.1	/	/	['GO:0046872', 'GO:0097602', 'GO:0008270', 'GO:0031145', 'GO:0005680', 'GO:0061630']	['PF11793.11', 'PF12906.10', 'PF12861.10', 'PF00097.28', 'PF13923.9', 'PF13920.9', 'PF12678.10', 'PF17123.8', 'PF17120.8', 'PF13639.9', 'PF14634.9', 'PF13445.9']	not assigned.annotated	0.646399	1.07013	FALSE	FALSE
CSS0001810.1	/	K14156	['GO:0006468', 'GO:0005524', 'GO:0016773', 'GO:0004672']	['PF01636.26', 'PF01633.23', 'PF04428.17', 'PF19234.2', 'PF02958.23', 'PF03881.17', 'PF12330.11', 'PF00069.28', 'PF19974.2']	Lipid metabolism.glycerolipid metabolism.phosphatidylcholine biosynthesis.choline homeostasis.choline kinase *(CEK)	7.76892	0.789129	TRUE	FALSE
CSS0042968.1	/	/	['GO:0003676', 'GO:0008408', 'GO:0006139']	['PF01612.23']	not assigned.annotated	14.1691	0.741973	FALSE	FALSE
CSS0031075.2	/	/	['GO:0004488', 'GO:0006520', 'GO:0006813', 'GO:0006631', 'GO:0070403', 'GO:0051287', 'GO:0016491']	['PF02826.22', 'PF02737.21', 'PF05221.20', 'PF00670.24', 'PF00208.24', 'PF03807.20', 'PF07991.15', 'PF13241.9', 'PF01488.23', 'PF02882.22', 'PF02254.21']	Enzyme classification.EC_3 hydrolases.EC_3.3 hydrolase acting on ether bond	4.56549	0.409419	FALSE	FALSE
CSS0046372.1	/	/	/	/	Photosynthesis.photophosphorylation.photosystem II.repair and reassembly cycle.photoprotective factor *(MPH1)	109.69	0.86342	TRUE	FALSE
CSS0013725.1	/	/	['GO:0002949', 'GO:0043531', 'GO:0003676', 'GO:0004329', 'GO:0016887', 'GO:0005524']	['PF00004.32', 'PF13173.9', 'PF13191.9', 'PF13401.9', 'PF01637.21', 'PF02272.22', 'PF01268.22', 'PF05729.15', 'PF00931.25', 'PF16726.8', 'PF08477.16', 'PF18052.4', 'PF05621.14', 'PF02367.20']	not assigned.annotated	2.90943	1.11261	TRUE	FALSE
CSS0007688.1	/	/	['GO:0007155', 'GO:0002949', 'GO:0043531', 'GO:0004329', 'GO:0016887', 'GO:0005524']	['PF00004.32', 'PF13173.9', 'PF13191.9', 'PF13238.9', 'PF13401.9', 'PF07728.17', 'PF01637.21', 'PF01268.22', 'PF06009.15', 'PF05729.15', 'PF00931.25', 'PF08477.16', 'PF18052.4', 'PF02367.20']	not assigned.annotated	0.23136	4.10721	TRUE	FALSE
CSS0044250.1	/	/	['GO:0002949', 'GO:0007030', 'GO:0043531', 'GO:0004329', 'GO:0016887', 'GO:0005524']	['PF00004.32', 'PF13173.9', 'PF13191.9', 'PF13238.9', 'PF13401.9', 'PF13671.9', 'PF01637.21', 'PF01268.22', 'PF09787.12', 'PF05729.15', 'PF00931.25', 'PF08477.16', 'PF18052.4', 'PF02367.20']	not assigned.annotated	1.46466	1.30883	TRUE	FALSE
CSS0024176.1	/	K22312	['GO:0008146']	['PF00685.30', 'PF13469.9']	Enzyme classification.EC_2 transferases.EC_2.8 transferase transferring sulfur-containing group	4.74109	5.25009	FALSE	FALSE
CSS0003756.1	/	/	['GO:0006357']	['PF01166.21']	not assigned.annotated	0.893889	2.33784	FALSE	FALSE
CSS0009585.1	/	K12878	/	['PF11957.11', 'PF03048.17']	RNA processing.RNA export.TREX/THO ribonucleoparticle (RNP) trafficking complex.THO subcomplex.component *(THOC1/HPR1)	3.82739	0.304661	TRUE	FALSE
CSS0010561.1	/	/	['GO:0005515']	['PF07893.16', 'PF07646.18']	not assigned.not annotated	0.875027	0.387952	TRUE	FALSE
CSS0034880.1	/	K11436	['GO:0008168']	['PF02353.23', 'PF03602.18', 'PF13821.9', 'PF08241.15', 'PF08242.15', 'PF13489.9', 'PF13649.9', 'PF13847.9', 'PF13679.9', 'PF08003.14', 'PF05175.17', 'PF01135.22', 'PF06325.16', 'PF03848.17', 'PF01209.21', 'PF12756.10', 'PF15269.9', 'PF16278.8']	Protein biosynthesis.ribosome biogenesis.ribosome assembly.ribosomal protein arginine N-methyltransferase *(PRMT3)	2.24211	0.398242	TRUE	FALSE
CSS0024420.1	/	/	/	/	not assigned.not annotated	1.01716	1.67011	FALSE	FALSE
CSS0035313.1	/	/	['GO:0045182', 'GO:0006417']	['PF17049.8', 'PF10037.12', 'PF10553.12', 'PF01535.23', 'PF12854.10', 'PF13041.9', 'PF13812.9', 'PF17177.7', 'PF14559.9']	not assigned.annotated	0.0496259	3.45577	TRUE	FALSE
CSS0025631.1	/	/	['GO:0030686', 'GO:0000462', 'GO:0030688', 'GO:0005730']	['PF15341.9']	Cell wall organisation.cellulose.cellulose synthase complex (CSC).CSC trafficking.regulatory protein *(PATROL1)	3.55405	0.338239	TRUE	FALSE
CSS0018240.1	/	K16279	['GO:0046872', 'GO:0036211', 'GO:0004672', 'GO:0008270', 'GO:0003676', 'GO:0055085', 'GO:0018822', 'GO:0006468', 'GO:0034597', 'GO:0046856', 'GO:0005515', 'GO:0005524', 'GO:0016020']	['PF00023.33', 'PF12796.10', 'PF13606.9', 'PF13637.9', 'PF13857.9', 'PF02237.20', 'PF20093.2', 'PF00924.21', 'PF02211.18', 'PF00069.28', 'PF07714.20', 'PF14447.9', 'PF18346.4', 'PF09788.12', 'PF01336.28', 'PF00097.28', 'PF13923.9', 'PF13920.9', 'PF15227.9', 'PF12678.10', 'PF13639.9', 'PF14570.9', 'PF14634.9', 'PF13445.9']	Enzyme classification.EC_2 transferases.EC_2.7 transferase transferring phosphorus-containing group	1.08691	0.338291	TRUE	FALSE
CSS0027846.1	/	/	['GO:0016209', 'GO:0016491']	['PF00578.24', 'PF10606.12', 'PF04756.16', 'PF08534.13', 'PF00085.23', 'PF13098.9', 'PF13899.9', 'PF13905.9', 'PF13728.9']	RNA biosynthesis.organelle machinery.RNA polymerase activities.plastid-encoded RNA polymerase (PEP) complex.essential co-factor components.component *(PAP10/TrxZ)	30.8117	0.533466	FALSE	FALSE
CSS0047884.1	/	/	/	['PF10536.12']	not assigned.annotated	0.132827	0.850291	FALSE	TRUE
CSS0020839.1	/	/	['GO:0008270', 'GO:0003676']	['PF00098.26']	not assigned.annotated	0.112943	2.531	FALSE	FALSE
CSS0045158.1	/	/	/	/	not assigned.not annotated	1.39795	1.18028	FALSE	FALSE
CSS0038158.1	/	/	/	['PF12347.11']	not assigned.not annotated	0.433079	2.5625	FALSE	FALSE
CSS0028124.1	/	/	['GO:0046872', 'GO:0008270']	['PF00097.28', 'PF13923.9', 'PF15227.9', 'PF12678.10', 'PF13639.9', 'PF14634.9', 'PF13445.9']	not assigned.annotated	0.297135	0.639742	FALSE	FALSE
CSS0018629.1	/	/	/	['PF12961.10', 'PF17921.4', 'PF17917.4', 'PF17919.4', 'PF09337.13']	not assigned.annotated	0.157404	0.726481	FALSE	FALSE
CSS0021926.1	/	K16279	['GO:0046872', 'GO:0036211', 'GO:0004672', 'GO:0008270', 'GO:0003676', 'GO:0055085', 'GO:0018822', 'GO:0006468', 'GO:0034597', 'GO:0046856', 'GO:0005515', 'GO:0005524', 'GO:0016020']	['PF00023.33', 'PF12796.10', 'PF13606.9', 'PF13637.9', 'PF13857.9', 'PF02237.20', 'PF20093.2', 'PF00924.21', 'PF02211.18', 'PF00069.28', 'PF07714.20', 'PF14447.9', 'PF18346.4', 'PF09788.12', 'PF01336.28', 'PF00097.28', 'PF13923.9', 'PF13920.9', 'PF15227.9', 'PF12678.10', 'PF13639.9', 'PF14570.9', 'PF14634.9', 'PF13445.9']	Enzyme classification.EC_2 transferases.EC_2.7 transferase transferring phosphorus-containing group	0.987361	0.327657	TRUE	FALSE
CSS0022922.1	/	/	['GO:0007155', 'GO:0006813', 'GO:0051287', 'GO:0016616', 'GO:0019062', 'GO:0019058']	['PF02826.22', 'PF08240.15', 'PF00107.29', 'PF13602.9', 'PF07589.14', 'PF01664.19', 'PF02254.21', 'PF03721.17']	External stimuli response.toxic compounds.formaldehyde.glutathione-dependent formaldehyde dehydrogenase *(FALDH)	3.71783	1.67127	TRUE	FALSE
CSS0009331.1	Trihelix	/	['GO:0006355']	['PF04504.17', 'PF19745.2', 'PF10545.12', 'PF12776.10', 'PF13837.9']	RNA biosynthesis.transcriptional regulation.Trihelix-type transcription factor	1.67231	0.769022	TRUE	FALSE
CSS0042825.1	/	/	/	/	not assigned.not annotated	0.298393	2.24526	FALSE	FALSE
CSS0012434.1	/	/	['GO:0000221', 'GO:0005515', 'GO:1902600', 'GO:0046961']	['PF00514.26', 'PF19427.2', 'PF03224.17']	not assigned.annotated	4.17091	0.781811	TRUE	FALSE
CSS0038718.1	/	/	/	['PF09331.14', 'PF10536.12']	not assigned.annotated	0.0824806	1.9447	FALSE	FALSE
CSS0033133.1	/	/	/	['PF00026.26', 'PF14541.9', 'PF14543.9']	Protein homeostasis.proteolysis.aspartic-type peptidase activities.A1-class (Pepsin) protease	306.672	0.885949	TRUE	FALSE
CSS0003645.1	/	/	['GO:0008017', 'GO:0039679']	['PF08240.15', 'PF03915.16', 'PF06657.16', 'PF05531.15', 'PF18595.4', 'PF12325.11']	not assigned.annotated	25.8048	1.38497	FALSE	FALSE
CSS0033033.1	/	/	/	['PF04667.20']	not assigned.annotated	45.1086	0.686911	FALSE	FALSE
CSS0034743.1	/	/	['GO:0016020']	['PF02325.20']	not assigned.not annotated	1.02293	0.997505	FALSE	FALSE
CSS0047991.1	/	K20782	/	/	Cell wall organisation.cell wall proteins.hydroxyproline-rich glycoprotein activities.extensin activities.extensin glycosylation.hydroxyproline beta-1,4-arabinosyltransferase *(HPAT)	5.33533	0.404996	TRUE	FALSE
CSS0041513.1	/	/	['GO:0008017']	['PF06657.16', 'PF11315.11', 'PF18296.4', 'PF07303.16']	not assigned.not annotated	0.0102091	6.28744	FALSE	FALSE
CSS0037018.1	/	/	['GO:0016491']	['PF02525.20', 'PF03358.18']	not assigned.annotated	0.672263	0.70477	TRUE	FALSE
CSS0022662.1	/	/	/	['PF09610.13']	not assigned.annotated	4.53917	3.8407	FALSE	FALSE
CSS0024062.1	/	K19784	['GO:0016491']	['PF02525.20', 'PF03358.18']	not assigned.annotated	18.1029	0.553683	TRUE	FALSE
CSS0011241.1	/	/	['GO:0007304', 'GO:0005576', 'GO:0042600', 'GO:0005213']	['PF04625.16', 'PF09610.13']	not assigned.annotated	1134.93	3.02343	FALSE	FALSE
CSS0044160.1	/	/	['GO:0046488', 'GO:0016307']	['PF02493.23', 'PF01504.21', 'PF09014.13']	Enzyme classification.EC_2 transferases.EC_2.7 transferase transferring phosphorus-containing group	1.87839	1.23717	TRUE	FALSE
CSS0003511.1	/	/	/	/	not assigned.not annotated	0.146748	2.16003	FALSE	FALSE
CSS0048763.1	MADS-M-type	/	['GO:0003677', 'GO:0046983']	['PF00319.21']	RNA biosynthesis.transcriptional regulation.MADS/AGL-type transcription factor	5.91569	5.14578	FALSE	FALSE
CSS0028223.1	/	/	['GO:0046488', 'GO:0016307']	['PF01504.21']	Enzyme classification.EC_2 transferases.EC_2.7 transferase transferring phosphorus-containing group	0.027514	3.78956	TRUE	FALSE
CSS0001790.1	/	/	['GO:0003854', 'GO:0006694', 'GO:0016616']	['PF01073.22', 'PF00106.28', 'PF13561.9', 'PF01370.24', 'PF16363.8', 'PF08659.13', 'PF04321.20', 'PF18043.4']	Enzyme classification.EC_1 oxidoreductases.EC_1.1 oxidoreductase acting on CH-OH group of donor	19.0157	1.05156	TRUE	FALSE
CSS0034837.1	/	/	['GO:0016020']	['PF06044.15', 'PF11684.11', 'PF15183.9', 'PF00335.23']	not assigned.annotated	24.8513	0.845637	FALSE	FALSE
CSS0001217.1	/	/	/	/	not assigned.annotated	0.0186677	2.7904	FALSE	FALSE
CSS0043934.1	/	/	/	/	not assigned.annotated	0.113799	3.28047	FALSE	FALSE
CSS0018150.1	/	/	['GO:0003723']	['PF00076.25', 'PF16367.8']	not assigned.annotated	469.511	0.741768	TRUE	FALSE
CSS0007700.1	/	/	['GO:0061617', 'GO:0005739']	['PF11810.11', 'PF05300.14', 'PF00691.23']	not assigned.annotated	0.015882	12.6491	FALSE	FALSE
CSS0022588.1	/	/	['GO:0005524', 'GO:0005515', 'GO:0006468', 'GO:0004672']	['PF16959.8', 'PF08263.15', 'PF00560.36', 'PF12799.10', 'PF13516.9', 'PF13855.9', 'PF00069.28', 'PF07714.20']	Enzyme classification.EC_2 transferases.EC_2.7 transferase transferring phosphorus-containing group	1.2097	0.525508	TRUE	FALSE
CSS0006953.1	/	K12399	/	['PF01217.23', 'PF12132.11', 'PF14314.9']	Vesicle trafficking.multi-pathway trafficking regulation.clathrin coated vesicle (CCV) machinery.AP-3 cargo adaptor complex.small subunit sigma *(AP3S)	5.65881	0.28172	FALSE	FALSE
CSS0037419.1	mTERF	K15032	['GO:0006355', 'GO:0003690']	['PF02536.17']	RNA biosynthesis.organelle machinery.transcriptional regulation.mTERF-type transcription factor	4.2812	0.639407	TRUE	FALSE
CSS0038554.1	/	K02899	['GO:0005840', 'GO:0006412', 'GO:0003735']	['PF01016.22']	Protein biosynthesis.organelle machinery.mitochondrial ribosome biogenesis.large ribosomal subunit proteome.component *(bL27m)	13.1275	0.373005	TRUE	FALSE
CSS0049673.1	/	K01889	['GO:0004812', 'GO:0006418', 'GO:0043039', 'GO:0000049', 'GO:0000166', 'GO:0005524']	['PF18552.4', 'PF18554.4', 'PF18553.4', 'PF00152.23', 'PF00587.28', 'PF01409.23', 'PF17759.4']	Enzyme classification.EC_6 ligases.EC_6.1 ligase forming carbon-oxygen bond	6.22709	0.377312	FALSE	FALSE
CSS0031936.1	/	/	/	['PF19259.2']	not assigned.not annotated	3.02191	1.49507	FALSE	FALSE
CSS0013106.1	/	/	['GO:0005739']	['PF16860.8', 'PF05676.16', 'PF08390.14', 'PF02320.19', 'PF05254.15']	not assigned.annotated	35.8242	0.536798	FALSE	FALSE
CSS0030127.1	/	/	/	['PF12894.10']	not assigned.annotated	5.63106	0.69274	TRUE	FALSE
CSS0049250.1	/	/	/	/	not assigned.annotated	3.63591	0.55704	FALSE	FALSE
CSS0030002.1	/	/	/	/	not assigned.annotated	0.151522	3.53581	FALSE	FALSE
CSS0028207.1	/	/	/	['PF16610.8', 'PF05061.16']	Multi-process regulation.circadian clock system.evening element regulation.transcriptional co-activator *(LNK)	19.6652	1.02286	FALSE	FALSE
CSS0044492.1	/	/	['GO:0016020', 'GO:0019087']	['PF10864.11', 'PF05297.14', 'PF04956.16']	not assigned.not annotated	17.0128	0.916604	FALSE	FALSE
CSS0044387.1	/	K04506	['GO:0005737', 'GO:0007275', 'GO:0006511']	['PF03145.19', 'PF13923.9', 'PF13920.9', 'PF13639.9', 'PF13445.9']	Protein homeostasis.ubiquitin-proteasome system.ubiquitin-fold protein conjugation.RING E3 ubiquitin ligase activities.RING-HC-class.E3 ubiquitin ligase *(SINA)	3.19387	0.327942	FALSE	FALSE
CSS0033000.1	/	K03754	['GO:0044237']	['PF09778.12', 'PF01008.20', 'PF10554.12']	Protein biosynthesis.translation initiation.Pre-Initiation Complex (PIC) module.eIF2 Met-tRNA binding factor activity.eIF2B GDP recycling complex.component *(eIF2B-beta)	2.57649	0.227802	TRUE	FALSE
CSS0032908.1	/	/	/	/	not assigned.not annotated	2.66737	0.274914	FALSE	FALSE
CSS0032691.1	/	/	['GO:0016020']	['PF14666.9', 'PF07851.16']	not assigned.annotated	0.617037	0.681815	FALSE	FALSE
CSS0036119.1	/	/	/	['PF04734.16']	not assigned.annotated	0.394716	1.19829	FALSE	FALSE
CSS0026075.1	/	/	/	/	not assigned.annotated	0.206992	1.38425	FALSE	FALSE
CSS0033057.2	/	/	['GO:0016620', 'GO:0051287', 'GO:0016491', 'GO:0003854', 'GO:0006694', 'GO:0016616']	['PF01073.22', 'PF01370.24', 'PF02866.21', 'PF00056.26', 'PF13460.9', 'PF01118.27']	not assigned.annotated	41.1123	0.454484	TRUE	FALSE
CSS0030133.1	/	/	['GO:0008270', 'GO:0005739']	['PF03704.20', 'PF14432.9', 'PF20430.1', 'PF20431.1', 'PF19189.3', 'PF01535.23', 'PF12854.10', 'PF13041.9', 'PF13812.9', 'PF17177.7']	not assigned.annotated	0.929363	0.479339	TRUE	FALSE
CSS0040062.1	/	K00026	['GO:0016620', 'GO:0051287', 'GO:0016491', 'GO:0003854', 'GO:0006694', 'GO:0016616']	['PF01073.22', 'PF01370.24', 'PF02866.21', 'PF00056.26', 'PF14606.9', 'PF01118.27']	not assigned.annotated	2.13847	1.66642	TRUE	FALSE
CSS0011450.1	/	/	['GO:0004523', 'GO:0003676']	['PF13456.9']	not assigned.annotated	1.63948	2.99348	FALSE	FALSE
CSS0048149.1	/	/	/	/	not assigned.annotated	0		FALSE	FALSE
CSS0001540.1	/	K21989	['GO:0016020']	['PF14703.9', 'PF02714.18', 'PF13967.9']	Solute transport.channels.calcium-permeable channel *(OSCA)	1.01923	5.29533	FALSE	FALSE
CSS0003663.1	/	K14561	['GO:0019843', 'GO:0006364']	['PF04427.21', 'PF19636.2']	Protein biosynthesis.ribosome biogenesis.small ribosomal subunit (SSU).SSU processome.pre-40S ribosomal subunit nuclear assembly.MPP10 module.assembly factor *(Imp4)	7.53899	0.572999	FALSE	FALSE
CSS0030705.1	/	K09841	['GO:0003854', 'GO:0006694', 'GO:0016616']	['PF01073.22', 'PF00106.28', 'PF13561.9', 'PF01370.24', 'PF08659.13']	Phytohormone action.abscisic acid.biosynthesis.xanthoxin oxidase *(ABA2)	17.7618	0.649172	TRUE	FALSE
CSS0014960.1	/	/	/	/	not assigned.annotated	0		FALSE	FALSE
CSS0002641.1	/	/	/	/	not assigned.not annotated	0.406261	2.95155	FALSE	FALSE
CSS0034883.1	/	/	/	['PF16186.8', 'PF14559.9']	not assigned.annotated	5.86285	0.80175	TRUE	FALSE
CSS0046463.1	/	/	/	['PF03018.17']	not assigned.annotated	7.72563	0.898281	FALSE	FALSE
CSS0041064.1	GRAS	/	/	['PF03514.17']	RNA biosynthesis.transcriptional regulation.GRAS-type transcription factor	6.29999	2.02236	TRUE	FALSE
CSS0009317.1	/	/	/	['PF18688.4']	Cell division.meiotic recombination.meiotic crossover.class II interference-insensitive crossover pathway.non-canonical Holliday junction resolution.MUS81-EME1 Holliday junction cleavage heterodimer.component *(MUS81)	0.432815	1.23096	FALSE	FALSE
CSS0024385.1	/	K08991	['GO:0003677', 'GO:0004518']	['PF02732.18']	Cell division.meiotic recombination.meiotic crossover.class II interference-insensitive crossover pathway.non-canonical Holliday junction resolution.MUS81-EME1 Holliday junction cleavage heterodimer.component *(MUS81)	1.62676	0.679394	FALSE	FALSE
CSS0028950.1	/	/	/	['PF14223.9', 'PF14244.9']	not assigned.annotated	2.32186	0.831589	FALSE	FALSE
CSS0031841.1	/	K08991	/	['PF20008.2', 'PF14947.9']	Cell division.meiotic recombination.meiotic crossover.class II interference-insensitive crossover pathway.non-canonical Holliday junction resolution.MUS81-EME1 Holliday junction cleavage heterodimer.component *(MUS81)	1.20089	0.603849	TRUE	FALSE
CSS0037263.1	/	/	['GO:0005634', 'GO:0005681', 'GO:0032040', 'GO:0016987', 'GO:0000398', 'GO:0008270', 'GO:0003677', 'GO:0006355', 'GO:0006352', 'GO:0003700']	['PF04889.15', 'PF06524.15', 'PF04147.15', 'PF10536.12', 'PF04546.16']	not assigned.annotated	0.336817	2.6612	FALSE	FALSE
CSS0045877.1	/	/	['GO:0003677']	['PF14372.9']	not assigned.annotated	0.0788402	1.815	FALSE	FALSE
CSS0012177.1	/	/	/	['PF07727.17']	not assigned.annotated	1.09616	0.738976	FALSE	FALSE
CSS0047173.1	/	K08991	/	/	Cell division.meiotic recombination.meiotic crossover.class II interference-insensitive crossover pathway.non-canonical Holliday junction resolution.MUS81-EME1 Holliday junction cleavage heterodimer.component *(MUS81)	1.08988	0.590884	FALSE	FALSE
CSS0034247.1	GRAS	/	/	['PF03514.17']	RNA biosynthesis.transcriptional regulation.GRAS-type transcription factor	2.87457	1.49929	TRUE	FALSE
CSS0008829.1	/	/	/	['PF03018.17']	not assigned.annotated	4.83933	0.974471	FALSE	FALSE
CSS0050243.1	/	/	/	['PF16186.8', 'PF14559.9']	not assigned.annotated	5.17554	0.668323	TRUE	FALSE
CSS0008396.1	/	/	/	['PF00106.28', 'PF13561.9', 'PF12022.11', 'PF08659.13']	Enzyme classification.EC_1 oxidoreductases.EC_1.1 oxidoreductase acting on CH-OH group of donor	1.57872	0.674095	FALSE	FALSE
CSS0005406.1	/	/	/	/	not assigned.annotated	0.275617	5.63935	FALSE	FALSE
CSS0047927.1	/	K17292	['GO:0051607', 'GO:0005869', 'GO:0048487', 'GO:0007017', 'GO:0005515', 'GO:0007021', 'GO:0007023']	['PF17675.4', 'PF16716.8', 'PF06651.14', 'PF07889.15', 'PF11483.11', 'PF04912.17', 'PF03961.16', 'PF00038.24', 'PF17111.8', 'PF08286.14', 'PF00435.24', 'PF02970.19', 'PF15106.9']	Cytoskeleton organisation.actin and tubulin folding.post-CCT Tubulin folding pathway.TFC tubulin folding cofactors.cofactor *(TFC-A)	0.660649	2.67286	FALSE	FALSE
CSS0021930.1	/	/	['GO:0003924', 'GO:0005525']	['PF00071.25']	not assigned.annotated	2.86468	1.26282	FALSE	FALSE
CSS0017375.1	/	/	['GO:0003924', 'GO:0005525']	['PF00071.25', 'PF08477.16']	Multi-process regulation.ROP-GTPase regulatory system.small GTPase *(ROP)	1.49185	1.48896	TRUE	FALSE
CSS0001701.1	/	/	/	['PF12799.10']	not assigned.annotated	0.668565	0.763787	FALSE	FALSE
CSS0039973.1	/	/	['GO:0016491']	['PF07992.17']	not assigned.annotated	0.28508	3.52888	FALSE	FALSE
CSS0024237.1	/	/	/	['PF16076.8']	not assigned.annotated	0.905259	1.5611	FALSE	FALSE
CSS0044916.1	/	/	/	/	not assigned.not annotated	2.14114	1.08781	FALSE	FALSE
CSS0023471.1	/	/	['GO:0016636', 'GO:0050897', 'GO:0010024']	['PF19303.2', 'PF05996.15', 'PF10545.12', 'PF13837.9', 'PF11942.11']	RNA biosynthesis.transcriptional regulation.Trihelix-type transcription factor	0.726263	0.919819	FALSE	FALSE
CSS0037115.1	/	/	['GO:0004523', 'GO:0003676']	['PF13456.9']	not assigned.annotated	0.390846	5.93436	FALSE	FALSE
CSS0023793.1	/	/	/	['PF03732.20']	not assigned.annotated	0.0935243	1.63037	FALSE	FALSE
CSS0025752.1	/	/	['GO:0003724', 'GO:0006576', 'GO:0043531', 'GO:0016887', 'GO:0003723', 'GO:0005524']	['PF00004.32', 'PF13173.9', 'PF13191.9', 'PF13238.9', 'PF00005.30', 'PF00931.25', 'PF10662.12', 'PF00910.25', 'PF16673.8', 'PF15912.8']	not assigned.annotated	1.85569	0.561323	FALSE	FALSE
CSS0039140.1	/	/	['GO:0003677']	['PF04014.21', 'PF12776.10']	not assigned.annotated	0.230187	1.0279	FALSE	TRUE
CSS0049351.1	/	K09841	['GO:0003854', 'GO:0006694', 'GO:0016616']	['PF01073.22', 'PF00106.28', 'PF13561.9', 'PF01370.24', 'PF08659.13']	Phytohormone action.abscisic acid.biosynthesis.xanthoxin oxidase *(ABA2)	41.6135	0.934781	TRUE	FALSE
CSS0032247.1	/	/	/	/	not assigned.not annotated	9.57495	1.04533	FALSE	FALSE
CSS0028927.1	/	K14561	['GO:0019843', 'GO:0006364']	['PF04427.21', 'PF19636.2']	Protein biosynthesis.ribosome biogenesis.small ribosomal subunit (SSU).SSU processome.pre-40S ribosomal subunit nuclear assembly.MPP10 module.assembly factor *(Imp4)	5.38219	0.551834	FALSE	FALSE
CSS0023515.1	/	K21989	['GO:0016020']	['PF14703.9', 'PF02714.18', 'PF13967.9']	Solute transport.channels.calcium-permeable channel *(OSCA)	0.850273	0.621436	FALSE	FALSE
CSS0001979.1	/	/	/	/	not assigned.annotated	0.594245	1.47521	FALSE	FALSE
CSS0012215.1	mTERF	K15032	['GO:0006355', 'GO:0003690']	['PF05086.15', 'PF02536.17', 'PF15314.9']	RNA biosynthesis.organelle machinery.transcriptional regulation.mTERF-type transcription factor	3.24555	0.650344	TRUE	FALSE
CSS0002389.1	/	K02899	['GO:0005840', 'GO:0006412', 'GO:0003735']	['PF01016.22']	Protein biosynthesis.organelle machinery.mitochondrial ribosome biogenesis.large ribosomal subunit proteome.component *(bL27m)	13.1275	0.373005	TRUE	FALSE
CSS0013099.1	/	K01889	['GO:0004812', 'GO:0006418', 'GO:0043039', 'GO:0000049', 'GO:0000166', 'GO:0005524']	['PF18552.4', 'PF18554.4', 'PF18553.4', 'PF00152.23', 'PF00587.28', 'PF01409.23', 'PF17759.4']	Enzyme classification.EC_6 ligases.EC_6.1 ligase forming carbon-oxygen bond	5.82724	0.538828	FALSE	FALSE
CSS0043835.1	/	/	/	['PF00037.30', 'PF13237.9', 'PF13370.9', 'PF13484.9', 'PF13534.9', 'PF12797.10', 'PF14697.9', 'PF12798.10', 'PF12800.10', 'PF12837.10', 'PF12838.10', 'PF13183.9', 'PF13187.9']	not assigned.annotated	2.75083	0.647085	TRUE	FALSE
CSS0008783.1	/	/	['GO:0008234', 'GO:0006508']	['PF02902.22']	not assigned.annotated	0.115039	1.26724	FALSE	FALSE
CSS0001017.1	/	/	/	/	not assigned.annotated	19.093	0.655755	FALSE	FALSE
CSS0029370.1	/	/	/	/	not assigned.annotated	69.2425	0.848831	FALSE	FALSE
CSS0007491.1	/	/	/	/	not assigned.not annotated	39.9417	0.452116	FALSE	FALSE
CSS0007212.1	/	/	/	['PF01217.23', 'PF15813.8']	not assigned.annotated	10.9078	0.454503	FALSE	FALSE
CSS0044100.1	mTERF	/	['GO:0006355', 'GO:0003690']	['PF02536.17', 'PF13543.9']	RNA biosynthesis.organelle machinery.transcriptional regulation.mTERF-type transcription factor	1.50338	0.612224	TRUE	FALSE
CSS0008693.2	/	K02899	['GO:0005840', 'GO:0006412', 'GO:0003735']	['PF01016.22']	Protein biosynthesis.organelle machinery.mitochondrial ribosome biogenesis.large ribosomal subunit proteome.component *(bL27m)	8.87779	0.530757	TRUE	FALSE
CSS0031219.1	/	K01889	['GO:0004812', 'GO:0006418', 'GO:0043039', 'GO:0000049', 'GO:0000166', 'GO:0005524']	['PF18552.4', 'PF18554.4', 'PF18553.4', 'PF00152.23', 'PF00587.28', 'PF01409.23', 'PF17759.4']	Enzyme classification.EC_6 ligases.EC_6.1 ligase forming carbon-oxygen bond	5.6183	0.302076	FALSE	FALSE
CSS0030568.1	/	K03941	['GO:0046332']	['PF08782.13', 'PF05187.16', 'PF00037.30', 'PF13237.9', 'PF13370.9', 'PF13484.9', 'PF13534.9', 'PF13746.9', 'PF12797.10', 'PF14697.9', 'PF17179.7', 'PF12798.10', 'PF12800.10', 'PF12837.10', 'PF12838.10', 'PF13183.9', 'PF13187.9', 'PF14354.9']	Cellular respiration.oxidative phosphorylation.NADH dehydrogenase complex.module Q (electron output).component *(NQO9/TYKY)	82.8196	0.651853	TRUE	FALSE
CSS0023455.1	/	/	/	/	not assigned.annotated	26.9296	0.519949	FALSE	FALSE
CSS0046365.1	/	/	/	['PF10536.12']	not assigned.annotated	0.0903243	1.10213	FALSE	TRUE
CSS0022093.1	/	/	['GO:0006355', 'GO:0008134', 'GO:0005524']	['PF14532.9']	not assigned.annotated	0.670191	0.751923	TRUE	FALSE
CSS0048792.1	/	/	['GO:0006508', 'GO:0004185']	['PF00450.25', 'PF16939.8']	Enzyme classification.EC_3 hydrolases.EC_3.4 hydrolase acting on peptide bond (peptidase)	3.7322	6.22113	FALSE	FALSE
CSS0046368.1	/	/	/	['PF14368.9', 'PF00234.25']	not assigned.annotated	0.973318	2.83007	FALSE	FALSE
CSS0000269.1	/	/	/	['PF14368.9', 'PF00234.25']	not assigned.annotated	8.90789	3.87868	FALSE	FALSE
CSS0014844.1	/	/	/	['PF14368.9', 'PF00234.25']	not assigned.annotated	3.53434	3.18155	FALSE	FALSE
CSS0048223.1	/	/	/	['PF14368.9', 'PF00234.25']	not assigned.annotated	2.98009	2.85829	FALSE	FALSE
CSS0024047.1	/	/	/	/	not assigned.annotated	0.0665273	8.24167	FALSE	FALSE
CSS0028915.1	/	/	['GO:0005515']	['PF20426.1', 'PF08801.14', 'PF11715.11', 'PF13570.9', 'PF00400.35']	not assigned.annotated	0.942559	1.13342	TRUE	FALSE
CSS0045062.1	/	K11841	['GO:0004843', 'GO:0016579']	['PF07587.14', 'PF00443.32', 'PF13423.9']	Protein homeostasis.ubiquitin-proteasome system.ubiquitin-fold protein deconjugation.UBQ deconjugation.UBP deubiquitinase activities.deubiquitinase *(UBP24)	3.97836	0.446898	TRUE	FALSE
CSS0027537.1	/	/	/	['PF17944.4', 'PF16746.8']	not assigned.annotated	0.54044	0.739662	FALSE	FALSE
CSS0033841.1	/	/	/	['PF13189.9', 'PF01202.25']	Enzyme classification.EC_2 transferases.EC_2.7 transferase transferring phosphorus-containing group	5.27094	0.63533	FALSE	FALSE
CSS0008088.1	/	/	['GO:0003743', 'GO:0003723', 'GO:0006413', 'GO:0005739']	['PF03704.20', 'PF12000.11', 'PF01652.21', 'PF10037.12', 'PF19189.3', 'PF15606.9', 'PF01535.23', 'PF12854.10', 'PF13041.9', 'PF13812.9', 'PF17177.7', 'PF14689.9', 'PF13428.9']	not assigned.annotated	0.265958	0.411926	TRUE	FALSE
CSS0041155.1	/	/	['GO:0015087', 'GO:0009236', 'GO:0016020', 'GO:0006824']	['PF02553.18']	not assigned.annotated	1.00319	0.404976	TRUE	FALSE
CSS0023416.1	/	/	/	/	not assigned.not annotated	1.48479	1.2089	FALSE	FALSE
CSS0001203.1	/	/	['GO:0006351', 'GO:0003677', 'GO:0005515', 'GO:0003899']	['PF13178.9', 'PF00612.30', 'PF17942.4', 'PF04998.20']	not assigned.annotated	0.249326	1.71023	FALSE	FALSE
CSS0041796.1	/	/	['GO:0005515']	['PF14949.9', 'PF00646.36', 'PF12937.10', 'PF00560.36', 'PF12799.10', 'PF13516.9', 'PF16491.8']	not assigned.annotated	0.592198	0.859744	TRUE	FALSE
CSS0046387.1	/	/	/	/	not assigned.not annotated	7.04075	1.43933	FALSE	FALSE
CSS0011166.1	/	K13176	['GO:0000445', 'GO:0016020', 'GO:0006397']	['PF05761.17', 'PF17675.4', 'PF09824.12', 'PF10186.12', 'PF08647.14', 'PF08848.14', 'PF13334.9', 'PF20237.1', 'PF16113.8', 'PF17388.5', 'PF02442.20', 'PF04102.15', 'PF05615.16', 'PF07851.16']	RNA processing.RNA export.TREX/THO ribonucleoparticle (RNP) trafficking complex.THO subcomplex.component *(THOC7)	10.415	0.274986	TRUE	FALSE
CSS0029384.1	/	/	/	/	not assigned.not annotated	1.10352	1.20151	FALSE	FALSE
CSS0018480.1	/	K00279	['GO:0009690', 'GO:0050660', 'GO:0019139']	['PF09265.13', 'PF01565.26']	Enzyme classification.EC_1 oxidoreductases.EC_1.5 oxidoreductase acting on CH-NH group of donor	5.95862	1.74529	TRUE	FALSE
CSS0005700.1	/	K00006	['GO:0005975', 'GO:0051287', 'GO:0047952', 'GO:0046168', 'GO:0016616']	['PF02558.19', 'PF07479.17', 'PF01210.26']	Lipid metabolism.glycerolipid metabolism.glycerolipid degradation.glycerol metabolism.NAD-dependent glycerol-3-phosphate dehydrogenase	3.23147	0.284747	FALSE	FALSE
CSS0020619.1	/	/	/	/	not assigned.not annotated	30.4861	0.993311	FALSE	FALSE
CSS0014876.1	/	K02690	['GO:0015979', 'GO:0009579', 'GO:0016020']	['PF00223.22']	not assigned.annotated	22.2526	1.76608	TRUE	FALSE
CSS0020423.1	/	/	/	['PF07727.17']	not assigned.annotated	0.683927	0.402955	TRUE	FALSE
CSS0018081.1	/	/	['GO:1990397']	['PF00689.24', 'PF02592.18']	not assigned.annotated	14.6103	3.12366	FALSE	FALSE
CSS0021775.1	/	/	['GO:0005516']	['PF12515.11', 'PF13246.9', 'PF00690.29', 'PF00122.23', 'PF12710.10', 'PF00702.29', 'PF08282.15']	Solute transport.primary active transport.P-type ATPase superfamily.P2 family.P2B-type calcium cation-transporting ATPase *(ACA)	5.74357	3.19339	TRUE	FALSE
CSS0043147.1	/	/	/	['PF07672.16']	not assigned.annotated	0.112879	3.91239	FALSE	FALSE
CSS0004029.1	/	/	['GO:0046872', 'GO:0003723']	['PF00076.25', 'PF16131.8', 'PF00642.27', 'PF14608.9', 'PF18044.4', 'PF18345.4']	not assigned.annotated	11.4955	0.528702	TRUE	FALSE
CSS0048546.1	/	/	/	['PF10536.12']	not assigned.annotated	0.0388352	2.38252	TRUE	FALSE
CSS0035114.1	/	/	['GO:0046872', 'GO:0003723']	['PF00076.25', 'PF16131.8', 'PF00642.27', 'PF14608.9', 'PF18044.4', 'PF18345.4']	not assigned.annotated	14.0048	0.528751	TRUE	FALSE
CSS0042876.1	/	/	/	/	not assigned.not annotated	0.153669	7.59308	FALSE	FALSE
CSS0031443.1	/	/	/	['PF13650.9', 'PF03732.20']	not assigned.annotated	0.397696	0.82854	FALSE	FALSE
CSS0048204.1	/	/	/	['PF05553.14']	not assigned.annotated	185.91	1.16177	FALSE	FALSE
CSS0019113.1	bZIP	/	['GO:0003700', 'GO:0006355']	['PF00170.24', 'PF07716.18', 'PF16728.8', 'PF14077.9']	Nutrient uptake.transition metal homeostasis.regulation.zinc cation sensor protein *(bZIP19/bZIP23))	6.2614	0.915915	FALSE	FALSE
CSS0041297.1	/	/	['GO:0003824']	['PF03372.26']	not assigned.annotated	0.00699832	5.42042	FALSE	FALSE
CSS0047164.1	/	/	['GO:0005524', 'GO:0006468', 'GO:0004672']	['PF03109.19', 'PF01636.26', 'PF00069.28', 'PF07714.20']	Enzyme classification.EC_2 transferases.EC_2.7 transferase transferring phosphorus-containing group	6.97328	0.861183	TRUE	FALSE
CSS0034960.1	/	K14005	['GO:0005681', 'GO:0008380', 'GO:0005515']	['PF12894.10', 'PF02840.18', 'PF12932.10', 'PF12931.10', 'PF07304.14', 'PF00400.35']	Vesicle trafficking.anterograde trafficking.Coat protein II (COPII) coatomer machinery.coat protein complex.scaffold component *(Sec31)	4.7831	0.299518	FALSE	FALSE
CSS0040053.1	/	K01369	['GO:0006508', 'GO:0008233']	['PF01650.21']	Enzyme classification.EC_3 hydrolases.EC_3.4 hydrolase acting on peptide bond (peptidase)	1.3394	3.06095	FALSE	FALSE
CSS0004874.1	/	/	/	/	not assigned.annotated	0.220129	2.22281	FALSE	FALSE
CSS0031205.1	/	/	['GO:0008168', 'GO:0008757']	['PF11671.11', 'PF02353.23', 'PF08241.15', 'PF08242.15', 'PF13489.9', 'PF13649.9', 'PF13847.9', 'PF07021.15', 'PF05175.17', 'PF03291.19', 'PF06325.16', 'PF05724.14']	not assigned.annotated	4.70291	0.340775	TRUE	FALSE
CSS0046895.1	/	/	/	/	not assigned.not annotated	3.71744	0.683526	FALSE	FALSE
CSS0035182.1	/	/	/	/	not assigned.annotated	13.803	0.426664	FALSE	FALSE
CSS0009720.1	/	/	/	['PF07066.14']	not assigned.annotated	0.442213	2.84911	FALSE	FALSE
CSS0030120.1	/	/	/	/	not assigned.annotated	2.92545	1.59236	FALSE	FALSE
CSS0030540.1	/	/	/	['PF07727.17']	not assigned.annotated	0.467375	1.11387	FALSE	FALSE
CSS0015591.1	/	/	/	/	not assigned.annotated	4.82111	3.34403	FALSE	FALSE
CSS0042199.1	/	K16297	['GO:0006508', 'GO:0004185']	['PF07040.14', 'PF00450.25']	Enzyme classification.EC_3 hydrolases.EC_3.4 hydrolase acting on peptide bond (peptidase)	13.5666	1.25276	FALSE	FALSE
CSS0046297.1	/	/	/	/	not assigned.annotated	0.111538	7.25223	FALSE	FALSE
CSS0019945.1	/	K16297	['GO:0006508', 'GO:0004185']	['PF00450.25', 'PF16939.8']	Enzyme classification.EC_3 hydrolases.EC_3.4 hydrolase acting on peptide bond (peptidase)	7.04366	0.963098	FALSE	FALSE
CSS0000146.1	/	/	['GO:0005515']	['PF12894.10', 'PF00646.36', 'PF12937.10', 'PF11768.11', 'PF13360.9', 'PF13570.9', 'PF00400.35', 'PF17005.8']	Protein homeostasis.ubiquitin-proteasome system.ubiquitin-fold protein conjugation.CULLIN-based E3 ubiquitin ligase activities.CUL1-based/SCF E3 ubiquitin ligase complexes.F-BOX substrate adaptor component activities.substrate adaptor	2.62093	0.353863	FALSE	FALSE
CSS0029083.1	/	/	['GO:0097367', 'GO:1901135']	['PF01380.25']	Enzyme classification.EC_2 transferases.EC_2.6 transferase transferring nitrogenous group	1.36546	0.83789	FALSE	FALSE
CSS0048443.1	/	/	['GO:0016790', 'GO:0006633']	['PF01643.20', 'PF20086.2']	not assigned.annotated	4.24679	1.36901	FALSE	FALSE
CSS0040350.1	/	/	/	/	not assigned.annotated	2.06512	2.51569	FALSE	FALSE
CSS0027997.1	/	/	/	/	not assigned.not annotated	106.952	0.627921	FALSE	FALSE
CSS0044305.1	/	/	/	/	not assigned.annotated	3.51175	0.933867	TRUE	FALSE
CSS0001209.1	/	/	/	/	not assigned.annotated	0.0568448	1.83336	FALSE	TRUE
CSS0043793.1	/	/	/	/	not assigned.annotated	3.64011	0.516528	TRUE	FALSE
CSS0004750.1	/	/	['GO:0005524', 'GO:0006468', 'GO:0004672']	['PF03109.19', 'PF01636.26', 'PF16492.8', 'PF00069.28', 'PF07714.20']	Enzyme classification.EC_2 transferases.EC_2.7 transferase transferring phosphorus-containing group	6.58123	0.763965	TRUE	FALSE
CSS0028225.2	/	K17261	['GO:0007010', 'GO:0003779']	['PF08603.14', 'PF01213.22', 'PF07986.15']	Cytoskeleton organisation.microfilament network.actin organisation.regulatory protein *(CAP1)	10.5057	0.364005	TRUE	FALSE
CSS0004129.1	/	K04536	['GO:0005515']	['PF12894.10', 'PF16529.8', 'PF20426.1', 'PF00400.35']	Multi-process regulation.G-protein-dependent signalling.heterotrimeric G-protein complex.component beta	6.85538	0.385618	TRUE	FALSE
CSS0000748.1	/	K17267	['GO:0030117', 'GO:0051315', 'GO:0006886', 'GO:0031262', 'GO:0005198', 'GO:0005515', 'GO:0030126', 'GO:0016192']	['PF01602.23', 'PF00514.26', 'PF12717.10', 'PF16381.8', 'PF08752.13', 'PF02985.25', 'PF13646.9', 'PF13513.9', 'PF03801.16', 'PF20168.1']	Vesicle trafficking.retrograde trafficking.Coat protein I (COPI) coatomer machinery.coat protein complex.cargo adaptor F-subcomplex.subunit gamma	7.24138	0.326259	TRUE	FALSE
CSS0010697.1	/	/	['GO:0005524', 'GO:0006468', 'GO:0004672']	['PF03109.19', 'PF00069.28', 'PF07714.20']	Enzyme classification.EC_2 transferases.EC_2.7 transferase transferring phosphorus-containing group	33.4045	3.08449	TRUE	FALSE
CSS0029890.1	/	K07897	['GO:0005525', 'GO:0003724', 'GO:0003924', 'GO:0003677', 'GO:0043531', 'GO:0006576', 'GO:0017111', 'GO:0032508', 'GO:0016887', 'GO:0003723', 'GO:0005524']	['PF13191.9', 'PF13401.9', 'PF13479.9', 'PF07728.17', 'PF12775.10', 'PF00025.24', 'PF01637.21', 'PF03029.20', 'PF02492.22', 'PF10236.12', 'PF00009.30', 'PF04670.15', 'PF00493.26', 'PF01926.26', 'PF05729.15', 'PF00931.25', 'PF03266.18', 'PF10662.12', 'PF00071.25', 'PF00910.25', 'PF08477.16', 'PF03193.19', 'PF00735.21', 'PF09439.13', 'PF05621.14']	Vesicle trafficking.multi-pathway trafficking regulation.vesicle tethering.RAB-GTPase activities.G-class RAB GTPase	11.5213	0.240023	TRUE	FALSE
CSS0030616.1	/	K11649	['GO:0008270', 'GO:0005515']	['PF03107.19', 'PF00249.34', 'PF13921.9', 'PF04433.20', 'PF16495.8', 'PF00569.20']	Chromatin organisation.nucleosome remodeling.SWI/SNF chromatin remodeling complexes.core modules.SMARCC component *(SWI3)	2.82658	0.259337	TRUE	FALSE
CSS0038670.1	/	/	/	['PF03181.18']	not assigned.annotated	7.73515	7.84372	TRUE	FALSE
CSS0043977.1	/	/	/	['PF04791.19']	not assigned.annotated	2.99851	0.576273	FALSE	FALSE
CSS0024766.1	/	/	/	/	Cytoskeleton organisation.microtubular network.microtubule dynamics.microtubule plus-end control.regulatory protein *(GPT)	0.12192	0.969534	TRUE	FALSE
CSS0019753.1	/	/	/	['PF03181.18']	not assigned.annotated	0.0401678	2.73849	FALSE	TRUE
CSS0039349.1	/	/	['GO:0009399']	['PF20543.1', 'PF10950.11']	not assigned.annotated	0.118693	4.60825	TRUE	FALSE
CSS0001855.1	/	/	/	['PF03181.18']	not assigned.annotated	0.0379529	4.97156	TRUE	FALSE
CSS0038929.1	/	/	/	['PF10950.11', 'PF08666.15']	not assigned.annotated	1.81379	0.520528	FALSE	FALSE
CSS0024638.1	/	/	/	['PF03181.18']	not assigned.annotated	3.07389	0.666598	TRUE	FALSE
CSS0005816.1	/	/	/	/	not assigned.annotated	0.179367	4.25055	FALSE	FALSE
CSS0009530.1	/	/	/	['PF03862.16']	not assigned.not annotated	3.36149	4.20862	FALSE	FALSE
CSS0002460.1	/	/	['GO:0043531', 'GO:0005515']	['PF13191.9', 'PF13401.9', 'PF00560.36', 'PF12799.10', 'PF13855.9', 'PF00931.25', 'PF18052.4']	not assigned.annotated	1.3041	1.35395	FALSE	FALSE
CSS0021962.1	/	/	/	['PF02518.29']	not assigned.annotated	0.0430531	4.97963	FALSE	FALSE
CSS0008601.1	/	/	['GO:0097367', 'GO:1901135']	['PF10740.12', 'PF01380.25', 'PF13580.9']	Enzyme classification.EC_2 transferases.EC_2.6 transferase transferring nitrogenous group	3.49739	1.77141	FALSE	FALSE
CSS0004816.1	/	/	['GO:0043531', 'GO:0005515']	['PF13191.9', 'PF13401.9', 'PF00560.36', 'PF12799.10', 'PF13855.9', 'PF00931.25', 'PF18052.4']	not assigned.annotated	0.694989	1.57812	FALSE	FALSE
CSS0031199.1	/	/	/	['PF20050.2', 'PF00078.30']	not assigned.annotated	0.200272	1.05763	FALSE	FALSE
CSS0048662.1	/	/	/	/	not assigned.annotated	0.0980926	4.96449	FALSE	FALSE
CSS0042990.1	/	/	['GO:0015948', 'GO:0016020', 'GO:0030269']	['PF10899.11', 'PF04210.16', 'PF18083.4']	not assigned.annotated	7.40928	0.866511	FALSE	FALSE
CSS0032587.1	/	/	/	['PF13359.9']	not assigned.annotated	0.109907	2.84416	FALSE	FALSE
CSS0001886.1	/	/	/	/	not assigned.not annotated	8.44541	0.818227	FALSE	FALSE
CSS0022704.1	/	/	['GO:0097367', 'GO:1901135']	['PF10740.12', 'PF01380.25', 'PF13580.9']	Enzyme classification.EC_2 transferases.EC_2.6 transferase transferring nitrogenous group	1.43663	1.50612	FALSE	FALSE
CSS0035835.1	/	/	['GO:0016491']	['PF00175.24']	not assigned.annotated	11.4971	3.84143	FALSE	FALSE
CSS0038269.1	/	/	['GO:0003677', 'GO:0046983']	['PF05699.17', 'PF14372.9', 'PF04937.18', 'PF02892.18']	not assigned.annotated	1.15819	0.643742	FALSE	FALSE
CSS0030748.1	/	/	/	/	not assigned.not annotated	3.06756	2.4192	FALSE	FALSE
CSS0003580.1	/	/	/	/	not assigned.not annotated	4.1093	0.98978	FALSE	FALSE
CSS0027989.1	/	/	['GO:0043531', 'GO:0005515']	['PF13191.9', 'PF00560.36', 'PF12799.10', 'PF13855.9', 'PF00931.25', 'PF18052.4']	not assigned.annotated	0.432316	1.33999	FALSE	FALSE
CSS0012254.1	/	/	['GO:0008270', 'GO:0003676', 'GO:0015074']	['PF14223.9', 'PF00665.29', 'PF13683.9', 'PF07727.17', 'PF16588.8', 'PF00098.26']	not assigned.annotated	0.0404292	1.63904	FALSE	FALSE
CSS0016075.1	/	/	['GO:0006508', 'GO:0004185']	['PF00450.25', 'PF16939.8']	Enzyme classification.EC_3 hydrolases.EC_3.4 hydrolase acting on peptide bond (peptidase)	5.11222	0.79019	FALSE	FALSE
CSS0042353.1	/	/	/	/	not assigned.not annotated	1.98614	2.26993	FALSE	FALSE
CSS0036887.1	/	/	/	/	not assigned.annotated	0.293003	1.26014	FALSE	FALSE
CSS0045747.1	/	/	['GO:0022857', 'GO:0003682', 'GO:0003677', 'GO:0055085', 'GO:0000775']	['PF09026.13', 'PF04515.15', 'PF19179.3']	not assigned.annotated	13.851	0.633732	TRUE	FALSE
CSS0008482.1	/	/	/	/	not assigned.annotated	0.166709	3.18375	FALSE	FALSE
CSS0001581.1	/	/	/	['PF09495.13']	not assigned.annotated	50.8896	0.428312	FALSE	FALSE
CSS0039233.1	/	K00820	['GO:0097367', 'GO:1901135']	['PF10740.12', 'PF13230.9', 'PF13522.9', 'PF13537.9', 'PF18229.4', 'PF01380.25', 'PF13580.9']	Enzyme classification.EC_2 transferases.EC_2.6 transferase transferring nitrogenous group	8.31222	0.451784	TRUE	FALSE
CSS0039571.1	/	/	['GO:0043531', 'GO:0005515']	['PF13191.9', 'PF12799.10', 'PF13855.9', 'PF00931.25', 'PF18052.4']	not assigned.annotated	5.21277	0.900079	FALSE	FALSE
CSS0003032.1	/	/	['GO:0016790', 'GO:0006633']	['PF01643.20', 'PF20086.2']	not assigned.annotated	5.89182	0.750671	FALSE	FALSE
CSS0029002.1	/	/	['GO:0016790', 'GO:0006633']	['PF01643.20', 'PF20086.2']	not assigned.annotated	5.89182	0.750671	FALSE	FALSE
CSS0016399.1	/	/	/	/	not assigned.annotated	19.5984	1.37165	FALSE	FALSE
CSS0025332.1	/	/	['GO:0043531', 'GO:0005515']	['PF13191.9', 'PF12799.10', 'PF13855.9', 'PF00931.25', 'PF18052.4']	not assigned.annotated	3.98559	1.03633	FALSE	FALSE
CSS0049958.1	/	/	/	['PF01629.19', 'PF00687.24']	not assigned.annotated	3.28517	0.887334	TRUE	FALSE
CSS0041622.1	/	/	/	/	not assigned.not annotated	1.42351	4.05671	FALSE	FALSE
CSS0010682.1	/	/	['GO:0097367', 'GO:1901135']	['PF01380.25']	Enzyme classification.EC_2 transferases.EC_2.6 transferase transferring nitrogenous group	0.0995801	5.38648	FALSE	FALSE
CSS0029085.1	/	/	/	/	not assigned.annotated	0		FALSE	FALSE
CSS0040534.1	/	/	['GO:0043531', 'GO:0005515']	['PF13191.9', 'PF13401.9', 'PF00560.36', 'PF12799.10', 'PF13855.9', 'PF00931.25', 'PF18052.4']	not assigned.annotated	8.58842	0.813977	FALSE	FALSE
CSS0003171.1	/	/	/	/	not assigned.not annotated	57.1538	0.58356	FALSE	FALSE
CSS0027034.1	/	K02863	/	['PF00687.24']	Protein biosynthesis.organelle machinery.plastidial ribosome biogenesis.large ribosomal subunit proteome.component *(uL1c)	38.2011	0.607689	TRUE	FALSE
CSS0019969.1	/	/	/	['PF03350.19']	not assigned.annotated	18.4975	0.503279	TRUE	FALSE
CSS0037531.1	/	/	/	/	not assigned.not annotated	0.0449383	12.6491	FALSE	FALSE
CSS0019906.1	/	/	['GO:0005634', 'GO:0071479', 'GO:0000077']	['PF15319.9', 'PF07985.15']	External stimuli response.light.red/far red light.phytochrome-mediated photoperception.phytochrome signalling mediator *(SRR1)	4.39637	0.581968	FALSE	FALSE
CSS0043137.1	/	/	/	/	not assigned.not annotated	0.0449383	12.6491	FALSE	FALSE
CSS0028103.1	/	/	/	/	not assigned.not annotated	0		FALSE	FALSE
CSS0045780.1	/	/	['GO:0005634', 'GO:0071479', 'GO:0000077']	['PF15319.9', 'PF07985.15']	External stimuli response.light.red/far red light.phytochrome-mediated photoperception.phytochrome signalling mediator *(SRR1)	4.31905	0.494718	FALSE	FALSE
CSS0023272.1	/	/	/	/	not assigned.annotated	0.255453	2.73682	FALSE	FALSE
CSS0007794.1	/	/	/	/	not assigned.not annotated	0.147727	8.26376	FALSE	FALSE
CSS0043492.1	/	/	/	['PF07985.15']	External stimuli response.light.red/far red light.phytochrome-mediated photoperception.phytochrome signalling mediator *(SRR1)	0.321917	1.15064	FALSE	TRUE
CSS0030457.1	/	/	/	['PF03181.18']	not assigned.annotated	0.0094925	6.24306	TRUE	FALSE
CSS0014268.1	/	/	/	/	not assigned.annotated	2.11118	2.31331	FALSE	TRUE
CSS0014637.1	/	/	/	['PF10950.11']	not assigned.annotated	1174.01	2.17812	TRUE	FALSE
CSS0049823.1	/	/	/	/	not assigned.annotated	0.679231	11.7636	FALSE	FALSE
CSS0046303.1	/	/	/	['PF03181.18']	not assigned.annotated	27.2442	2.27539	TRUE	FALSE
CSS0026369.1	/	/	/	['PF10950.11', 'PF08666.15']	not assigned.annotated	0.418129	2.27466	FALSE	FALSE
CSS0039882.1	/	/	/	['PF03181.18', 'PF12969.10']	not assigned.annotated	1.68734	1.11134	TRUE	FALSE
CSS0007217.1	/	K11778	/	/	Protein modification.glycosylation.N-linked glycosylation.dolichol-phosphate biosynthesis.cis-prenyltransferase *(LEW1)	20.6295	0.537444	FALSE	FALSE
CSS0003374.1	/	/	/	['PF11129.11']	not assigned.annotated	1.29521	8.32943	FALSE	TRUE
CSS0001432.2	/	K00888	/	['PF03109.19', 'PF00613.23', 'PF00454.30', 'PF19274.2']	Enzyme classification.EC_2 transferases.EC_2.7 transferase transferring phosphorus-containing group	4.52404	0.455914	FALSE	FALSE
CSS0022470.1	/	/	['GO:0022857', 'GO:0055085', 'GO:0016020']	['PF07690.19', 'PF00083.27']	Solute transport.carrier-mediated transport.MFS superfamily.SP family.polyol/monosaccharide transporter *(PLT)	53.9791	1.51951	TRUE	FALSE
CSS0026504.1	/	K14408	['GO:0005634', 'GO:0006396', 'GO:0015986', 'GO:0005515', 'GO:0015078', 'GO:0000276']	['PF20434.1', 'PF09351.13', 'PF05873.15', 'PF00615.22', 'PF05843.17', 'PF20308.1', 'PF13428.9', 'PF13429.9', 'PF13432.9', 'PF14559.9', 'PF07719.20', 'PF13174.9', 'PF13176.9', 'PF13371.9']	RNA processing.RNA modification.mRNA maturation.Cleavage Stimulatory Factor (CstF) complex.component *(CstF77/Rna14)	2.87878	0.36728	FALSE	FALSE
CSS0035320.1	/	/	['GO:0045182', 'GO:0005515', 'GO:0006417', 'GO:0042981']	['PF17049.8', 'PF00619.24', 'PF20431.1', 'PF01535.23', 'PF12854.10', 'PF13041.9', 'PF13812.9', 'PF17177.7', 'PF18768.4', 'PF10602.12', 'PF00515.31', 'PF07719.20', 'PF09454.13']	not assigned.annotated	0.461876	0.517333	TRUE	FALSE
CSS0025580.1	/	K17279	/	['PF03134.22']	not assigned.annotated	7.00322	0.39949	TRUE	FALSE
CSS0048606.1	/	K20783	['GO:0006355', 'GO:0043565', 'GO:0006357']	['PF04977.18', 'PF14106.9', 'PF02183.21', 'PF03407.19', 'PF14992.9', 'PF01166.21']	Cell wall organisation.cell wall proteins.hydroxyproline-rich glycoprotein activities.extensin activities.extensin glycosylation.beta-1,2-arabinosyltransferase *(RRA)	6.04469	0.327369	TRUE	FALSE
CSS0024152.1	/	/	/	/	not assigned.annotated	0.450674	2.68833	FALSE	FALSE
CSS0025488.1	HB-other	/	['GO:0005634', 'GO:0006355', 'GO:0003677']	['PF04618.15', 'PF05920.14', 'PF00046.32', 'PF13801.9']	not assigned.annotated	1.9842	1.03266	FALSE	FALSE
CSS0000699.1	/	/	/	['PF03350.19']	not assigned.annotated	9.26326	0.603084	TRUE	FALSE
CSS0026748.1	/	/	/	/	not assigned.annotated	9.74737	1.05868	FALSE	FALSE
CSS0016305.1	/	/	/	/	not assigned.not annotated	1.11401	2.8569	FALSE	FALSE
CSS0036040.1	/	K14554	['GO:0005515', 'GO:0032040', 'GO:0006364']	['PF12894.10', 'PF08662.14', 'PF16529.8', 'PF15492.9', 'PF20426.1', 'PF04003.15', 'PF04192.15', 'PF08553.13', 'PF00400.35', 'PF17005.8']	Protein biosynthesis.ribosome biogenesis.small ribosomal subunit (SSU).SSU processome.pre-40S ribosomal subunit nuclear assembly.UtpB module.assembly factor *(UTP21)	1.16425	0.431304	TRUE	FALSE
CSS0004102.1	/	/	['GO:0005515']	['PF08263.15', 'PF00560.36', 'PF12799.10', 'PF13516.9', 'PF13855.9', 'PF14580.9']	not assigned.annotated	0.286338	1.40978	FALSE	FALSE
CSS0002648.1	/	/	/	/	not assigned.not annotated	3.06064	1.1347	FALSE	FALSE
CSS0034556.1	/	/	['GO:0003854', 'GO:0006694', 'GO:0016616']	['PF01073.22', 'PF00106.28', 'PF01370.24', 'PF16363.8', 'PF08659.13', 'PF13460.9', 'PF07993.15', 'PF05368.16', 'PF02719.18', 'PF17485.5']	not assigned.annotated	6.1681	1.34773	TRUE	FALSE
CSS0001956.1	/	/	/	/	not assigned.annotated	7.28668	1.13033	FALSE	FALSE
CSS0019193.1	/	/	['GO:0022857', 'GO:0055085', 'GO:0016020']	['PF00854.24']	Solute transport.carrier-mediated transport.MFS superfamily.anion transporter *(NRT1/PTR)	0.011089	5.48607	TRUE	FALSE
CSS0008260.1	/	/	['GO:0003854', 'GO:0006694', 'GO:0016616']	['PF01073.22', 'PF01370.24', 'PF07993.15']	not assigned.annotated	3.3291	0.671794	FALSE	FALSE
CSS0025189.1	/	/	/	/	not assigned.annotated	7.77304	1.11793	FALSE	FALSE
CSS0031133.1	/	/	/	/	not assigned.annotated	7.95815	1.35939	FALSE	FALSE
CSS0041146.1	/	/	['GO:0045182', 'GO:0005515', 'GO:0006417']	['PF17049.8', 'PF20430.1', 'PF20431.1', 'PF08350.13', 'PF01535.23', 'PF12854.10', 'PF13041.9', 'PF13812.9', 'PF17177.7', 'PF10602.12', 'PF00515.31', 'PF13428.9']	RNA processing.organelle machinery.RNA modification.C-to-U RNA editing.PPR-type RNA editing factor activities.RNA editing factor *(DEK36)	0.255841	0.502402	TRUE	FALSE
CSS0009389.1	/	K14855	['GO:0005783', 'GO:0033588', 'GO:0005515', 'GO:0002098', 'GO:0046983', 'GO:0016020']	['PF12894.10', 'PF05699.17', 'PF08662.14', 'PF16529.8', 'PF04762.15', 'PF20426.1', 'PF11715.11', 'PF07676.15', 'PF05404.15', 'PF00400.35', 'PF17005.8']	Protein biosynthesis.ribosome biogenesis.large ribosomal subunit (LSU).LSU processome.pre-60S ribosomal subunit nuclear assembly.assembly factor *(NLE)	0.856292	1.07066	FALSE	FALSE
CSS0038697.1	/	/	['GO:0005515']	['PF12894.10', 'PF00400.35']	not assigned.annotated	2.08529	0.727233	FALSE	FALSE
CSS0038500.1	/	/	['GO:0005515']	['PF12894.10', 'PF07676.15', 'PF00400.35']	not assigned.annotated	0.35381	1.25493	FALSE	FALSE
CSS0037126.1	/	/	['GO:0005515']	['PF12894.10', 'PF16529.8', 'PF20426.1', 'PF00400.35']	not assigned.annotated	4.4038	0.869726	FALSE	FALSE
CSS0027617.1	/	K01205	/	['PF05089.15', 'PF12972.10', 'PF12971.10']	not assigned.annotated	1.61299	0.474326	FALSE	FALSE
CSS0046501.1	/	/	/	['PF03385.20']	Cell wall organisation.cellulose.cellulose synthase complex (CSC).CSC assembly.regulatory protein *(STELLO)	1.8887	0.507187	TRUE	FALSE
CSS0020360.1	/	K13366	['GO:0004499', 'GO:0050660', 'GO:0071949', 'GO:0050661', 'GO:0016491']	['PF01593.27', 'PF01266.27', 'PF00890.27', 'PF01494.22', 'PF12831.10', 'PF00743.22', 'PF01134.25', 'PF03486.17', 'PF13450.9', 'PF13454.9', 'PF00070.30', 'PF07992.17', 'PF13738.9', 'PF01488.23', 'PF01946.20', 'PF00899.24']	Enzyme classification.EC_1 oxidoreductases.EC_1.5 oxidoreductase acting on CH-NH group of donor	1.37084	0.732745	TRUE	FALSE
CSS0029573.1	/	/	['GO:0004540', 'GO:0110001']	['PF01934.20', 'PF01535.23', 'PF12854.10', 'PF13041.9', 'PF13812.9', 'PF17177.7']	not assigned.annotated	1.0235	1.06827	FALSE	FALSE
CSS0025686.1	/	/	/	/	not assigned.not annotated	0.0823088	12.6491	FALSE	FALSE
CSS0045649.1	/	/	['GO:0016887', 'GO:0005524']	['PF00004.32']	not assigned.annotated	67.6864	1.43652	FALSE	FALSE
CSS0020009.1	/	/	/	/	not assigned.annotated	2.9994	1.13466	FALSE	FALSE
CSS0030282.1	/	/	['GO:0003824']	['PF03372.26']	not assigned.annotated	21.9286	2.71926	FALSE	FALSE
CSS0004396.1	/	/	['GO:0005739', 'GO:0005515', 'GO:0042981']	['PF12921.10', 'PF01335.24', 'PF19189.3', 'PF01535.23', 'PF12854.10', 'PF13041.9', 'PF13812.9', 'PF17177.7']	not assigned.annotated	1.06677	0.681822	TRUE	FALSE
CSS0027163.1	/	/	/	['PF09131.13', 'PF07727.17']	not assigned.annotated	0.0541429	1.21365	FALSE	FALSE
CSS0045848.1	/	/	/	/	not assigned.annotated	13.039	0.898788	FALSE	FALSE
CSS0017137.1	/	/	/	['PF13591.9', 'PF07727.17']	not assigned.annotated	0.444675	1.14959	FALSE	FALSE
CSS0019560.1	/	/	/	/	not assigned.annotated	0.265328	0.75749	FALSE	FALSE
CSS0020194.1	/	/	/	['PF13952.9', 'PF13960.9', 'PF02992.17']	not assigned.annotated	0.0436289	7.94806	FALSE	FALSE
CSS0037614.1	/	/	/	['PF16629.8', 'PF10241.12', 'PF04195.15']	not assigned.annotated	1.03241	0.875806	FALSE	FALSE
CSS0010468.1	/	/	/	['PF00078.30', 'PF13966.9']	not assigned.annotated	0.523596	0.446889	FALSE	FALSE
CSS0042996.1	/	/	['GO:0008233', 'GO:0016491', 'GO:0010181']	['PF00258.28', 'PF02525.20', 'PF03358.18', 'PF04970.16', 'PF05903.17', 'PF04403.16']	Protein homeostasis.ubiquitin-proteasome system.ubiquitin-fold protein deconjugation.UBQ deconjugation.PPPDE deubiquitinase activities.deubiquitinase	1.87371	0.454887	FALSE	FALSE
CSS0010786.1	/	K10579	['GO:0036211', 'GO:0005515', 'GO:0015031']	['PF05773.25', 'PF05743.16', 'PF00179.29']	Protein homeostasis.ubiquitin-proteasome system.ubiquitin-fold protein conjugation.RUB conjugation (neddylation).E2 RUB ubiquitin-conjugating enzyme *(RCE1)	16.7676	0.340846	TRUE	FALSE
CSS0014022.1	/	/	/	['PF15011.9', 'PF09972.12', 'PF19152.3', 'PF05055.15', 'PF05633.14', 'PF07304.14']	Cytoskeleton organisation.cytoskeleton-plasma membrane-cell wall interface.integrin-like protein *(AT14a)	9.52898	1.01545	TRUE	FALSE
CSS0027534.1	/	/	/	/	not assigned.annotated	0.106758	5.67914	FALSE	FALSE
CSS0016513.1	/	/	/	/	not assigned.annotated	3.01396	0.71679	TRUE	FALSE
CSS0025781.1	E2F-DP	/	['GO:0005667', 'GO:0006355', 'GO:0003700', 'GO:0016020']	['PF09079.14', 'PF16888.8', 'PF02319.23', 'PF05975.15', 'PF13463.9', 'PF07133.14', 'PF01978.22']	RNA biosynthesis.transcriptional regulation.E2F-type transcription factor	5.45083	0.751752	FALSE	FALSE
CSS0014737.1	/	/	/	/	not assigned.annotated	27.4576	0.926196	FALSE	FALSE
CSS0017396.1	/	/	/	/	not assigned.annotated	23.3725	2.05453	FALSE	FALSE
CSS0018102.1	/	/	['GO:0003824']	['PF03372.26', 'PF14529.9']	not assigned.annotated	0.100795	1.13218	FALSE	FALSE
CSS0023245.1	/	/	['GO:0046872']	['PF13250.9', 'PF14447.9', 'PF00097.28', 'PF13923.9', 'PF13920.9', 'PF13639.9', 'PF14634.9', 'PF14835.9', 'PF13445.9']	not assigned.annotated	6.88216	0.652922	TRUE	FALSE
CSS0015441.2	/	/	['GO:0046872', 'GO:0007059', 'GO:0030261', 'GO:0003677', 'GO:0005515', 'GO:0009295', 'GO:0005524']	['PF04212.21', 'PF04310.15', 'PF14447.9', 'PF13424.9', 'PF13428.9', 'PF07719.20', 'PF13174.9', 'PF13176.9', 'PF13181.9', 'PF00097.28', 'PF13923.9', 'PF13920.9', 'PF13639.9', 'PF14634.9', 'PF13445.9']	not assigned.annotated	20.3446	0.609175	TRUE	FALSE
CSS0001823.1	/	K00559	['GO:0006694', 'GO:0008168', 'GO:0016491']	['PF02353.23', 'PF08241.15', 'PF08242.15', 'PF13489.9', 'PF13649.9', 'PF03141.19', 'PF13847.9', 'PF08003.14', 'PF07021.15', 'PF05175.17', 'PF01135.22', 'PF03063.23', 'PF08498.13', 'PF01209.21']	Enzyme classification.EC_2 transferases.EC_2.1 transferase transferring one-carbon group	29.2802	0.761445	TRUE	FALSE
CSS0014795.1	/	/	['GO:0016020']	['PF00892.23']	Solute transport.carrier-mediated transport.DMT superfamily.solute transporter *(UmamiT)	0.0437349	2.87926	FALSE	FALSE
CSS0047633.1	/	/	['GO:0016787']	['PF00149.31']	not assigned.annotated	10.6986	0.488384	TRUE	FALSE
CSS0026737.1	/	/	['GO:0016787']	['PF00149.31']	not assigned.annotated	27.1381	0.670086	TRUE	FALSE
CSS0027159.1	/	/	/	/	not assigned.not annotated	0.907558	1.10922	FALSE	FALSE
CSS0029806.1	/	/	/	/	not assigned.not annotated	23.5641	1.1237	FALSE	FALSE
CSS0000797.1	/	/	['GO:0006351', 'GO:0003899', 'GO:0003677', 'GO:0003676', 'GO:0015074', 'GO:0008270']	['PF14223.9', 'PF04990.15', 'PF00665.29', 'PF13683.9', 'PF00098.26', 'PF14392.9', 'PF14787.9']	not assigned.annotated	0.288776	1.34134	FALSE	FALSE
CSS0000766.1	/	/	/	/	not assigned.not annotated	4.71438	0.640642	FALSE	FALSE
CSS0022575.1	/	/	['GO:0015979']	['PF02941.18']	Redox homeostasis.thiol-based redox regulation.thioredoxin reductase activities.ferredoxin-dependent thioredoxin reductase (FTR) complex.subunit alpha	103.328	0.567896	TRUE	FALSE
CSS0009659.1	/	/	/	/	not assigned.annotated	1.1934	1.41252	FALSE	FALSE
CSS0024407.1	/	/	['GO:0004803', 'GO:0008270', 'GO:0006313', 'GO:0003677']	['PF10551.12', 'PF04434.20', 'PF00872.21']	not assigned.annotated	0.039552	0.897339	FALSE	FALSE
CSS0001158.1	/	/	/	['PF01535.23', 'PF12854.10', 'PF13041.9', 'PF13812.9', 'PF17177.7']	not assigned.annotated	0.400885	0.918204	TRUE	FALSE
CSS0034550.1	/	/	['GO:0055085', 'GO:0016020']	['PF07741.16', 'PF16228.8', 'PF16806.8', 'PF16165.8', 'PF01803.19', 'PF03137.23']	RNA processing.pre-RNA splicing.U2-type major spliceosome.U4-U6-U5 tri-snRNP complex.component *(SNU23)	0.653472	0.601074	FALSE	TRUE
CSS0017263.1	/	/	['GO:0016020', 'GO:0006486', 'GO:0016758']	['PF13650.9', 'PF13975.9', 'PF01762.24']	not assigned.annotated	1.06868	0.40053	FALSE	FALSE
CSS0038071.1	/	/	/	['PF20442.1', 'PF10057.12', 'PF03004.17']	not assigned.annotated	10.1098	0.796316	FALSE	FALSE
CSS0011933.1	/	/	/	['PF10536.12']	not assigned.annotated	3.68463	0.812443	TRUE	FALSE
CSS0044905.1	/	/	/	['PF20431.1', 'PF01535.23', 'PF12854.10', 'PF13041.9', 'PF13812.9', 'PF17177.7']	not assigned.annotated	0.0457094	2.87779	FALSE	FALSE
CSS0027719.1	/	/	['GO:0004803', 'GO:0003677', 'GO:0006313']	['PF01609.24', 'PF13586.9', 'PF13359.9', 'PF04827.17']	not assigned.annotated	0.366414	1.72422	FALSE	FALSE
CSS0049280.1	/	/	['GO:0003677', 'GO:0005666', 'GO:0006383']	['PF09331.14', 'PF10536.12', 'PF05132.17']	not assigned.annotated	0.649302	0.554953	FALSE	FALSE
CSS0048977.1	/	/	/	/	not assigned.annotated	2.10723	2.6905	FALSE	FALSE
CSS0033572.1	/	/	['GO:0005515']	['PF00560.36', 'PF12799.10', 'PF13855.9']	not assigned.annotated	0.835991	1.10828	FALSE	FALSE
CSS0027697.1	/	/	['GO:0005515']	['PF03704.20', 'PF20431.1', 'PF02259.26', 'PF01535.23', 'PF12854.10', 'PF13041.9', 'PF13812.9', 'PF17177.7', 'PF10602.12', 'PF13428.9', 'PF14559.9']	not assigned.annotated	0.508503	0.731053	TRUE	FALSE
CSS0024691.1	/	/	['GO:0016491']	['PF03435.21', 'PF12171.11', 'PF12874.10']	RNA processing.pre-RNA splicing.U2-type major spliceosome.U4-U6-U5 tri-snRNP complex.component *(SNU23)	2.68143	0.484865	FALSE	TRUE
CSS0021570.1	/	K03164	['GO:0003918', 'GO:0003677', 'GO:0006265', 'GO:0005524']	['PF00204.28', 'PF00521.23', 'PF02518.29', 'PF13007.10', 'PF01751.25', 'PF16898.8']	Cell division.DNA replication.preinitiation.DNA topoisomerase *(TOP2)	9.62615	1.02576	FALSE	FALSE
CSS0015055.1	/	K21842	/	/	Multi-process regulation.phosphoinositide signalling.phosphoinositide homeostasis.phosphatidylinositol 4-kinase (PI4K-alpha) complex.component *(EFOP)	1.08278	1.7184	FALSE	FALSE
CSS0030806.1	/	/	['GO:0005515']	['PF03704.20', 'PF20431.1', 'PF02259.26', 'PF01535.23', 'PF12854.10', 'PF13041.9', 'PF13812.9', 'PF17177.7', 'PF10602.12', 'PF13428.9', 'PF14559.9']	not assigned.annotated	1.02575	1.23785	TRUE	FALSE
CSS0031844.1	/	/	['GO:0022857', 'GO:0004190', 'GO:0055085', 'GO:0003743', 'GO:0003951', 'GO:0016491', 'GO:0016485', 'GO:0006741', 'GO:0005852', 'GO:0016020', 'GO:0005737']	['PF02487.20', 'PF07898.16', 'PF08597.13', 'PF01513.24', 'PF07222.15', 'PF01080.20', 'PF03435.21', 'PF03348.18', 'PF00083.27', 'PF05477.14', 'PF05620.14', 'PF12171.11', 'PF12874.10']	RNA processing.pre-RNA splicing.U2-type major spliceosome.U4-U6-U5 tri-snRNP complex.component *(SNU23)	0.32561	0.964163	FALSE	TRUE
CSS0045420.1	/	/	['GO:0043531', 'GO:0006886', 'GO:0006468', 'GO:0005515', 'GO:0016192', 'GO:0004715', 'GO:0005524']	['PF13173.9', 'PF13191.9', 'PF13401.9', 'PF08919.13', 'PF12799.10', 'PF13855.9', 'PF05729.15', 'PF00931.25', 'PF05659.14', 'PF18052.4', 'PF04871.16']	not assigned.annotated	1.40597	0.807384	TRUE	FALSE
CSS0033402.1	/	K03164	['GO:0003918', 'GO:0003677', 'GO:0006265', 'GO:0005524']	['PF00204.28', 'PF00521.23', 'PF02518.29', 'PF01751.25', 'PF16898.8']	Cell division.DNA replication.preinitiation.DNA topoisomerase *(TOP2)	8.81507	1.00181	FALSE	FALSE
CSS0037898.1	/	K21842	/	/	Multi-process regulation.phosphoinositide signalling.phosphoinositide homeostasis.phosphatidylinositol 4-kinase (PI4K-alpha) complex.component *(EFOP)	2.42768	1.6635	FALSE	FALSE
CSS0033867.1	/	/	/	/	not assigned.annotated	1.25991	0.722585	FALSE	FALSE
CSS0019391.1	/	/	/	/	not assigned.not annotated	0.417486	5.88123	FALSE	FALSE
CSS0031676.2	/	/	['GO:0003755', 'GO:0005515']	['PF12895.10', 'PF00254.31', 'PF00515.31', 'PF13414.9', 'PF14559.9', 'PF07719.20']	Protein modification.protein folding.FKBP-type chaperone activities.peptidyl-prolyl cis-trans isomerase *(TWD)	7.18697	0.285579	TRUE	FALSE
CSS0005909.1	/	/	/	/	not assigned.annotated	52.4185	0.996228	FALSE	FALSE
CSS0024701.1	/	/	/	['PF16312.8', 'PF07227.14']	RNA biosynthesis.transcriptional regulation.transcriptional co-regulator *(Oberon)	5.00903	0.463441	TRUE	FALSE
CSS0040549.1	/	/	['GO:0004674', 'GO:0016020']	['PF07727.17', 'PF08488.14']	not assigned.annotated	0.00558365	12.6491	FALSE	FALSE
CSS0015352.1	/	/	['GO:0015979', 'GO:0009523', 'GO:0008270', 'GO:0003677', 'GO:0006313', 'GO:0004803', 'GO:0009539', 'GO:0016020']	['PF03108.18', 'PF03816.17', 'PF10551.12', 'PF01788.20', 'PF04434.20', 'PF00872.21']	not assigned.annotated	0.0422192	1.54749	TRUE	FALSE
CSS0044266.1	/	/	/	['PF00628.32', 'PF13639.9']	Chromatin organisation.nucleosome remodeling.SWI/SNF chromatin remodeling complexes.BAF-type modules.SMARCG component *(TPF)	1.44639	0.285499	TRUE	FALSE
CSS0048508.1	/	/	['GO:0046872', 'GO:0016567', 'GO:0097602', 'GO:0008270', 'GO:0031145', 'GO:0005680', 'GO:0061630', 'GO:0016020']	['PF06906.14', 'PF00412.25', 'PF14447.9', 'PF12906.10', 'PF10272.12', 'PF12861.10', 'PF00097.28', 'PF13923.9', 'PF13920.9', 'PF12678.10', 'PF17123.8', 'PF17120.8', 'PF13639.9', 'PF14634.9', 'PF13445.9']	not assigned.annotated	0.42641	3.63929	FALSE	FALSE
CSS0030651.1	/	/	['GO:0006351', 'GO:0003899', 'GO:0003677', 'GO:0048367', 'GO:0048364']	['PF03087.17', 'PF15011.9', 'PF09972.12', 'PF05055.15', 'PF10279.12', 'PF01194.20', 'PF05633.14']	Cytoskeleton organisation.cytoskeleton-plasma membrane-cell wall interface.integrin-like protein *(AT14a)	4.27193	0.925194	TRUE	FALSE
CSS0019785.1	/	K14018	['GO:0005515']	['PF14783.9', 'PF09070.14', 'PF08324.14', 'PF00400.35', 'PF17005.8']	Protein homeostasis.ubiquitin-proteasome system.membrane-associated protein degradation.ER-associated protein degradation (ERAD).substrate processing.ubiquitin-binding adaptor *(UFD3)	3.21984	0.298643	TRUE	FALSE
CSS0037682.1	/	K10666	['GO:0046872', 'GO:0016567', 'GO:0097602', 'GO:0008270', 'GO:0006420', 'GO:0004842', 'GO:0031145', 'GO:0005680', 'GO:0061630', 'GO:0004814', 'GO:0000166', 'GO:0005524', 'GO:0005737']	['PF03485.19', 'PF05290.14', 'PF14447.9', 'PF04564.18', 'PF12861.10', 'PF00097.28', 'PF13923.9', 'PF13920.9', 'PF15227.9', 'PF10601.12', 'PF11789.11', 'PF16685.8', 'PF13639.9', 'PF14634.9', 'PF13445.9']	Protein homeostasis.ubiquitin-proteasome system.ubiquitin-fold protein conjugation.RING E3 ubiquitin ligase activities.RING-HC-class.E3 ubiquitin ligase *(RMA/MUSE)	24.9469	0.682485	TRUE	FALSE
CSS0035938.1	/	/	['GO:0015297', 'GO:0042910', 'GO:0055085', 'GO:0016020']	['PF01554.21']	Solute transport.carrier-mediated transport.MOP superfamily.MATE family.metabolite transporter *(DTX)	0.184547	0.84928	TRUE	FALSE
CSS0039561.1	/	/	['GO:0015297', 'GO:0042910', 'GO:0055085', 'GO:0016020']	['PF01554.21', 'PF15065.9', 'PF14667.9']	Solute transport.carrier-mediated transport.MOP superfamily.MATE family.metabolite transporter *(DTX)	0.900307	1.1033	TRUE	FALSE
CSS0025105.1	/	K00430	['GO:0004601', 'GO:0006979', 'GO:0020037']	['PF00141.26']	not assigned.annotated	0.1972	4.63164	FALSE	FALSE
CSS0026754.1	/	K15191	['GO:0005840', 'GO:0003723']	['PF05383.20', 'PF07145.18', 'PF17067.8', 'PF00076.25']	RNA processing.RNA homeostasis.mRNA quality control.regulatory protein *(LARP6)	6.37831	3.04389	TRUE	FALSE
CSS0014075.1	/	/	/	['PF00249.34', 'PF18137.4', 'PF14823.9']	not assigned.annotated	4.25656	0.606922	FALSE	TRUE
CSS0046507.1	SWI/SNF-BAF60b	K15223	['GO:0006270']	['PF15794.8', 'PF02724.17', 'PF08766.14', 'PF19492.2', 'PF18380.4', 'PF02201.21']	not assigned.annotated	2.20989	0.557131	FALSE	FALSE
CSS0048591.1	/	/	['GO:0004519']	['PF07875.15', 'PF14088.9', 'PF03161.16', 'PF01535.23', 'PF12854.10', 'PF13041.9', 'PF13812.9', 'PF17177.7']	RNA processing.organelle machinery.pre-RNA splicing.plastidial RNA splicing.splicing factor *(OTP51)	1.74711	0.639702	TRUE	FALSE
CSS0033665.1	/	K14498	['GO:0005524', 'GO:0006468', 'GO:0004672']	['PF01636.26', 'PF01633.23', 'PF00069.28', 'PF07714.20']	Enzyme classification.EC_2 transferases.EC_2.7 transferase transferring phosphorus-containing group	14.5052	0.550021	TRUE	FALSE
CSS0020374.1	/	/	['GO:0046983']	['PF00010.29']	RNA biosynthesis.transcriptional regulation.bHLH-type transcription factor	0.019133	4.61449	FALSE	FALSE
CSS0020526.1	/	/	['GO:0016788', 'GO:0008374', 'GO:0016042', 'GO:0006629', 'GO:0016787', 'GO:0008236', 'GO:0003847', 'GO:0006508']	['PF00561.23', 'PF12695.10', 'PF12697.10', 'PF06259.15', 'PF08840.14', 'PF12146.11', 'PF02450.18', 'PF03403.16', 'PF00326.24', 'PF07819.16', 'PF06821.16']	not assigned.annotated	2.37791	1.1618	TRUE	FALSE
CSS0030853.1	/	/	/	['PF03171.23', 'PF13640.9', 'PF14226.9']	Enzyme classification.EC_1 oxidoreductases.EC_1.14 oxidoreductase acting on paired donor with incorporation or reduction of molecular oxygen	136.605	2.59364	TRUE	FALSE
CSS0046316.1	/	/	/	['PF03171.23', 'PF14226.9']	Enzyme classification.EC_1 oxidoreductases.EC_1.14 oxidoreductase acting on paired donor with incorporation or reduction of molecular oxygen	97.3799	1.26209	FALSE	FALSE
CSS0036891.1	/	/	['GO:0003677', 'GO:0005634', 'GO:0006302', 'GO:0006310']	['PF13646.9', 'PF06632.15']	not assigned.annotated	9.7609	0.323544	TRUE	FALSE
CSS0014887.1	/	/	['GO:0005515']	['PF08263.15', 'PF00560.36', 'PF12799.10', 'PF13516.9', 'PF13855.9']	not assigned.annotated	249.26	3.16863	FALSE	FALSE
CSS0011742.1	/	/	/	/	RNA biosynthesis.RNA polymerase I-dependent transcription.regulatory protein *(CBP) of CCG/MEE12 activity	66.1519	0.886958	TRUE	FALSE
CSS0007884.1	/	K17925	['GO:0035091']	['PF08628.15', 'PF00787.27', 'PF02194.18', 'PF20497.1']	not assigned.annotated	0.758678	0.533677	FALSE	FALSE
CSS0016799.1	/	/	/	['PF02928.19']	Protein biosynthesis.translation elongation.eEF2 mRNA-translocation factor activity.regulatory eEF2 diphthamide-modification.diphthamide biosynthesis chaperone *(DPH3)	0.397101	1.09594	FALSE	FALSE
CSS0010635.1	/	K17928	['GO:0035091']	['PF00787.27']	not assigned.annotated	0.916313	0.823333	FALSE	FALSE
CSS0026492.1	/	/	/	['PF02928.19']	Protein biosynthesis.translation elongation.eEF2 mRNA-translocation factor activity.regulatory eEF2 diphthamide-modification.diphthamide biosynthesis chaperone *(DPH3)	7.67483	3.48797	FALSE	FALSE
CSS0007865.1	/	K17925	['GO:0035091']	['PF08628.15', 'PF00787.27', 'PF02194.18']	not assigned.annotated	0.641976	0.371783	FALSE	FALSE
CSS0040790.1	/	/	/	/	not assigned.annotated	0.576115	1.82871	FALSE	FALSE
CSS0003543.1	C2H2	/	/	['PF05603.15']	not assigned.not annotated	29.2952	5.62151	TRUE	FALSE
CSS0038069.1	/	/	['GO:0008270']	['PF12921.10', 'PF14432.9', 'PF20431.1', 'PF01535.23', 'PF12854.10', 'PF13041.9', 'PF13812.9', 'PF17177.7']	not assigned.annotated	0.358985	0.584357	TRUE	FALSE
CSS0015634.4	B3	/	['GO:0003677']	['PF02362.24']	RNA biosynthesis.transcriptional regulation.B3 transcription factor superfamily.REM-type transcription factor	4.91199	0.278538	FALSE	FALSE
CSS0003857.1	/	/	['GO:0005576']	['PF06766.14']	not assigned.not annotated	22.9789	1.00775	FALSE	FALSE
CSS0020304.1	/	/	['GO:0009512']	['PF08041.14']	Photosynthesis.photophosphorylation.cytochrome b6/f complex.component *(PetM/VII)	95.0185	0.826113	TRUE	FALSE
CSS0004241.1	/	/	/	/	not assigned.annotated	0.068212	3.63128	FALSE	FALSE
CSS0046353.1	/	/	['GO:0005102']	['PF04819.15', 'PF00243.21']	not assigned.annotated	5.84109	6.22603	FALSE	FALSE
CSS0021822.1	/	K15455	/	['PF05207.16']	not assigned.annotated	12.3042	0.5728	FALSE	FALSE
CSS0015548.1	/	/	/	/	not assigned.annotated	5.84747	8.85566	FALSE	FALSE
CSS0047663.1	/	/	/	['PF14634.9']	Multi-process regulation.G-protein-dependent signalling.heterotrimeric G-protein complex.non-canonical component alpha *(XLG)	0.973143	0.593838	FALSE	FALSE
CSS0034572.1	/	/	['GO:0003924', 'GO:0007186', 'GO:0019001', 'GO:0031683']	['PF00503.23']	not assigned.annotated	5.52508	1.12497	FALSE	FALSE
CSS0046150.1	/	/	['GO:0003924', 'GO:0007186', 'GO:0019001', 'GO:0031683']	['PF00503.23']	not assigned.annotated	2.79646	0.638042	FALSE	FALSE
CSS0044879.1	/	/	['GO:0003924', 'GO:0007186', 'GO:0019001', 'GO:0031683']	['PF00503.23']	not assigned.annotated	3.90807	1.0328	FALSE	FALSE
CSS0019535.1	/	/	['GO:0051879', 'GO:0003924', 'GO:0007186', 'GO:0019001', 'GO:0031683']	['PF00503.23', 'PF18460.4', 'PF18972.3']	not assigned.annotated	0.714601	0.697709	FALSE	FALSE
CSS0045726.1	/	/	['GO:0008236']	['PF11445.11', 'PF09286.14']	not assigned.annotated	3.64535	0.598265	FALSE	FALSE
CSS0004539.1	/	/	/	/	not assigned.annotated	6.93422	1.17659	FALSE	FALSE
CSS0029741.1	/	/	/	/	not assigned.not annotated	159.908	1.2519	FALSE	FALSE
CSS0034851.1	/	/	['GO:0003924', 'GO:0007186', 'GO:0019001', 'GO:0031683']	['PF18912.3', 'PF00503.23', 'PF13923.9', 'PF13639.9', 'PF14634.9']	Multi-process regulation.G-protein-dependent signalling.heterotrimeric G-protein complex.non-canonical component alpha *(XLG)	9.78701	1.08048	FALSE	FALSE
CSS0040032.1	/	/	['GO:0005515']	['PF14783.9', 'PF20426.1', 'PF08801.14', 'PF13570.9', 'PF00400.35', 'PF19056.3']	not assigned.annotated	4.32984	1.28297	FALSE	FALSE
CSS0004657.1	/	/	['GO:0005543']	['PF07651.19', 'PF06533.15', 'PF01417.23']	not assigned.annotated	0.031454	2.54728	TRUE	FALSE
CSS0035789.1	/	K05539	['GO:0000105']	['PF01207.20', 'PF00977.24']	RNA processing.RNA modification.tRNA modification.uridylation.tRNA dihydrouridine synthase	4.80961	0.363364	TRUE	FALSE
CSS0020424.1	/	/	/	/	Photosynthesis.photophosphorylation.photosystem II.PS-II complex.component *(PsbTn)	1895.85	0.74625	FALSE	FALSE
CSS0032836.1	/	/	/	/	not assigned.annotated	0.0435445	3.35587	FALSE	FALSE
CSS0001171.1	/	K01184	['GO:0004650', 'GO:0005975']	['PF13229.9', 'PF00295.20', 'PF12708.10']	Enzyme classification.EC_3 hydrolases.EC_3.2 glycosylase	1.00726	3.36319	FALSE	FALSE
CSS0032477.1	/	/	/	['PF18306.4', 'PF03641.17']	Phytohormone action.cytokinin.biosynthesis.cytokinin phosphoribohydrolase *(LOG)	3.37433	1.23618	TRUE	FALSE
CSS0011391.1	/	/	/	/	not assigned.not annotated	0.132042	8.92703	FALSE	FALSE
CSS0047855.1	/	/	/	['PF07727.17']	not assigned.annotated	0.100701	0.72844	FALSE	FALSE
CSS0027139.1	/	K01184	['GO:0004650', 'GO:0005975']	['PF13229.9', 'PF00295.20', 'PF05048.16', 'PF12708.10']	Enzyme classification.EC_3 hydrolases.EC_3.2 glycosylase	1.8317	3.51173	FALSE	FALSE
CSS0023498.1	/	/	/	['PF13961.9', 'PF14244.9']	not assigned.annotated	2.74691	0.60688	FALSE	FALSE
CSS0031116.1	/	K10999	['GO:0046872', 'GO:0016020', 'GO:0030244', 'GO:0016760']	['PF05290.14', 'PF03552.17', 'PF02318.19', 'PF13632.9', 'PF00628.32', 'PF14446.9', 'PF00097.28', 'PF14570.9', 'PF14569.9']	Cell wall organisation.cellulose.cellulose synthase complex (CSC).CSC components.cellulose synthase *(CesA)	12.8181	0.676728	TRUE	FALSE
CSS0020271.1	NF-YA	K08064	['GO:0003700', 'GO:0006355']	['PF02045.18']	RNA biosynthesis.transcriptional regulation.NF-Y transcription factor complex.component *(NF-YA)	5.93054	0.623036	TRUE	FALSE
CSS0008005.3	/	K10999	['GO:0046872', 'GO:0016020', 'GO:0030244', 'GO:0016760']	['PF05290.14', 'PF03552.17', 'PF02318.19', 'PF13632.9', 'PF00628.32', 'PF14446.9', 'PF00097.28', 'PF14570.9', 'PF14569.9']	Cell wall organisation.cellulose.cellulose synthase complex (CSC).CSC components.cellulose synthase *(CesA)	14.4266	0.640087	TRUE	FALSE
CSS0038121.4	/	K10999	['GO:0046872', 'GO:0016020', 'GO:0030244', 'GO:0016760']	['PF05290.14', 'PF03552.17', 'PF02318.19', 'PF13632.9', 'PF00628.32', 'PF14446.9', 'PF00097.28', 'PF14570.9', 'PF14569.9']	Cell wall organisation.cellulose.cellulose synthase complex (CSC).CSC components.cellulose synthase *(CesA)	10.0836	0.571975	TRUE	FALSE
CSS0036847.1	/	/	/	/	Lipid metabolism.cytoplasmic lipid droplet-associated activities.lipid droplet-plasma membrane tethering complex.plasma membrane-localized component *(LIPA)	334.533	8.19146	FALSE	FALSE
CSS0031221.1	/	/	['GO:0008270', 'GO:0003676']	['PF00098.26', 'PF13696.9', 'PF14392.9', 'PF14787.9']	not assigned.not annotated	0.0607414	2.10907	FALSE	FALSE
CSS0007680.1	/	/	/	/	not assigned.not annotated	2.92942	0.60947	FALSE	FALSE
CSS0012268.1	/	/	/	/	not assigned.not annotated	3.08697	1.76395	FALSE	FALSE
CSS0000543.2	/	/	/	['PF07394.15']	not assigned.annotated	18.1204	0.59202	TRUE	FALSE
CSS0050450.1	/	/	['GO:0015297', 'GO:0042910', 'GO:0055085', 'GO:0016020']	['PF01554.21', 'PF04478.15', 'PF14667.9', 'PF05473.15']	Solute transport.carrier-mediated transport.MOP superfamily.MATE family.metal-citrate complex transporter *(FRD)	8.21451	1.05821	TRUE	FALSE
CSS0012794.1	/	/	/	/	not assigned.not annotated	3.25972	1.40605	FALSE	FALSE
CSS0039404.1	/	/	/	['PF03168.16']	not assigned.annotated	1.57231	1.05229	FALSE	FALSE
CSS0030586.1	MYB	K09422	/	['PF00249.34', 'PF13921.9']	RNA biosynthesis.transcriptional regulation.MYB transcription factor superfamily.R2R3-MYB transcription factor family.subgroup transcription factor	0.513545	1.60526	TRUE	FALSE
CSS0016316.1	/	/	/	['PF07066.14']	not assigned.annotated	0.902699	1.41938	FALSE	FALSE
CSS0000300.1	/	/	/	/	not assigned.annotated	108.81	1.58449	FALSE	FALSE
CSS0023689.1	/	/	/	/	not assigned.annotated	4.05898	1.13407	FALSE	FALSE
CSS0044207.1	/	K05863	/	['PF00153.30']	Solute transport.carrier-mediated transport.solute transporter *(MTCC)	20.2906	0.678702	TRUE	FALSE
CSS0044570.1	/	/	['GO:0005576', 'GO:0008219']	['PF04968.15', 'PF09207.14']	not assigned.annotated	5.29218	0.494021	FALSE	FALSE
CSS0030964.2	C3H	K15687	['GO:0046872', 'GO:0097602', 'GO:0008270', 'GO:0031145', 'GO:0005680', 'GO:0061630']	['PF11793.11', 'PF16131.8', 'PF12861.10', 'PF00097.28', 'PF15227.9', 'PF00642.27', 'PF14608.9', 'PF15663.8', 'PF18044.4', 'PF12678.10', 'PF13639.9', 'PF14634.9', 'PF18345.4']	not assigned.annotated	5.68758	0.389393	TRUE	FALSE
CSS0024042.1	/	/	/	/	not assigned.annotated	0.14204	7.566	FALSE	FALSE
CSS0016916.1	/	/	/	/	not assigned.annotated	0.0729796	1.56739	FALSE	FALSE
CSS0006970.1	/	/	/	['PF13772.9', 'PF03321.16']	Phytohormone action.auxin.conjugation and degradation.indole-3-acetic acid-amido synthetase *(GH3)	2.24144	2.07064	TRUE	FALSE
CSS0035749.1	/	/	['GO:0051011']	['PF06694.14']	not assigned.annotated	0.593139	1.93142	FALSE	FALSE
CSS0048228.1	/	/	/	/	not assigned.not annotated	0		FALSE	FALSE
CSS0023907.1	/	/	/	/	not assigned.annotated	0.315278	1.39789	FALSE	FALSE
CSS0026945.1	/	/	['GO:0015074']	['PF01094.31', 'PF08847.14', 'PF13976.9', 'PF00665.29', 'PF07727.17']	not assigned.annotated	0.0388862	1.2623	FALSE	FALSE
CSS0016294.1	/	/	['GO:0016020', 'GO:0006886', 'GO:0005801']	['PF04136.18', 'PF17897.4']	not assigned.annotated	0.125918	1.85973	FALSE	FALSE
CSS0022867.1	/	/	['GO:0007304', 'GO:0005576', 'GO:0042600', 'GO:0005213']	['PF04625.16', 'PF10907.11']	not assigned.annotated	3281.11	3.05163	FALSE	FALSE
CSS0039626.1	/	/	['GO:0003723']	['PF05172.16', 'PF14605.9', 'PF00076.25', 'PF16842.8']	not assigned.annotated	4.56004	0.46819	FALSE	FALSE
CSS0033444.1	/	/	['GO:0006397']	['PF01480.20']	not assigned.annotated	1.00053	0.492652	FALSE	FALSE
CSS0001773.1	/	/	/	/	not assigned.annotated	1.35359	1.93499	FALSE	FALSE
CSS0032762.1	/	/	/	['PF07727.17']	not assigned.annotated	0.0199376	5.10068	FALSE	FALSE
CSS0010583.1	/	/	['GO:0016020', 'GO:0006886', 'GO:0005801']	['PF04136.18', 'PF17897.4']	Vesicle trafficking.retrograde trafficking.vesicle tethering.COG tethering complex.component *(COG3)	1.19491	0.61359	FALSE	FALSE
CSS0039825.1	/	/	/	/	not assigned.annotated	4.50239	1.72386	FALSE	FALSE
CSS0036301.1	/	/	['GO:0007304', 'GO:0005576', 'GO:0042600', 'GO:0005213']	['PF04625.16']	not assigned.annotated	3091.52	3.02529	FALSE	FALSE
CSS0008425.1	/	/	['GO:0003723', 'GO:0006397']	['PF05172.16', 'PF14605.9', 'PF01480.20', 'PF00076.25', 'PF16842.8']	not assigned.annotated	1.86418	0.364735	TRUE	FALSE
CSS0031666.1	/	/	['GO:0016151', 'GO:0003677', 'GO:0008270', 'GO:0051604', 'GO:0006310', 'GO:0006281']	['PF01155.22', 'PF02565.18', 'PF01754.19', 'PF01428.19', 'PF02928.19']	not assigned.annotated	301.454	1.1551	TRUE	FALSE
CSS0001229.1	/	/	/	/	not assigned.not annotated	32.904	2.52595	FALSE	FALSE
CSS0039411.1	/	K12626	['GO:0006355', 'GO:0003723']	['PF17384.5', 'PF17209.6', 'PF01423.25']	RNA processing.pre-RNA splicing.U2-type major spliceosome.U6 snRNP-associated LSm accessory RNP complex.component *(LSm7)	140.718	0.670059	FALSE	FALSE
CSS0036964.1	/	/	['GO:0005515']	['PF08263.15', 'PF00560.36', 'PF12799.10', 'PF13516.9', 'PF13855.9']	not assigned.annotated	53.944	0.916464	TRUE	FALSE
CSS0038707.1	bHLH	/	['GO:0046983']	['PF00010.29']	Plant reproduction.flowering.photoperiod pathway.transcriptional co-activator *(FBH)	21.3322	1.16655	TRUE	FALSE
CSS0045841.1	/	K07904	['GO:0005525', 'GO:0003924', 'GO:0003677', 'GO:0032508', 'GO:0005524']	['PF13555.9', 'PF00025.24', 'PF00009.30', 'PF00493.26', 'PF01926.26', 'PF00071.25', 'PF08477.16', 'PF03193.19', 'PF09439.13', 'PF05621.14']	Vesicle trafficking.multi-pathway trafficking regulation.vesicle tethering.RAB-GTPase activities.A-class RAB GTPase	7.28372	0.564805	TRUE	FALSE
CSS0042612.1	/	/	['GO:0016032', 'GO:0006508', 'GO:0008233']	['PF16483.8', 'PF00947.22', 'PF00314.20']	not assigned.annotated	0.455176	7.60623	FALSE	FALSE
CSS0042694.1	/	/	/	/	not assigned.annotated	0.0947281	1.47943	FALSE	FALSE
CSS0043614.1	/	/	['GO:0016151', 'GO:0006412', 'GO:0051604', 'GO:0003735', 'GO:0005840']	['PF00130.25', 'PF03107.19', 'PF10217.12', 'PF10892.11', 'PF01155.22', 'PF01197.21', 'PF17120.8']	not assigned.annotated	0.0335187	4.89895	TRUE	FALSE
CSS0007901.1	/	/	/	/	not assigned.annotated	0.228354	1.51512	FALSE	FALSE
CSS0046128.1	/	/	/	/	not assigned.annotated	0.328164	4.15047	FALSE	FALSE
CSS0041775.1	/	/	['GO:0004497', 'GO:0005506', 'GO:0020037', 'GO:0016705']	['PF00067.25', 'PF14748.9']	not assigned.annotated	23.3296	2.49777	TRUE	FALSE
CSS0005853.1	/	/	['GO:0016020']	['PF05562.14']	not assigned.annotated	125.128	1.51656	FALSE	FALSE
CSS0005243.1	/	K01897	/	['PF00501.31']	Enzyme classification.EC_6 ligases.EC_6.2 ligase forming carbon-sulfur bond	10.6393	1.07945	TRUE	FALSE
CSS0017550.1	/	/	['GO:0046872', 'GO:0097602', 'GO:0008270', 'GO:0031145', 'GO:0005680', 'GO:0061630']	['PF07219.16', 'PF14446.9', 'PF14447.9', 'PF12861.10', 'PF00097.28', 'PF13923.9', 'PF13920.9', 'PF12678.10', 'PF08746.14', 'PF17123.8', 'PF17120.8', 'PF13639.9', 'PF14570.9', 'PF14634.9', 'PF13445.9']	Protein homeostasis.ubiquitin-proteasome system.ubiquitin-fold protein conjugation.RING E3 ubiquitin ligase activities.RING-H2-class.ATL-subclass E3 ubiquitin ligase	7.35606	0.862759	FALSE	FALSE
CSS0032371.1	/	/	/	/	Protein translocation.mitochondrion.outer mitochondrion membrane TOM translocation system.regulatory component *(Tom6)	204.885	0.472666	FALSE	FALSE
CSS0027680.1	/	/	/	['PF08224.14', 'PF01535.23', 'PF12854.10', 'PF13041.9', 'PF13812.9', 'PF17177.7']	not assigned.annotated	6.21081	0.605523	TRUE	FALSE
CSS0020100.1	/	/	['GO:0016151', 'GO:0006412', 'GO:0051604', 'GO:0003735', 'GO:0005840']	['PF00130.25', 'PF03107.19', 'PF01155.22', 'PF01197.21', 'PF17120.8']	not assigned.annotated	5.29653	0.678897	TRUE	FALSE
CSS0046751.1	/	/	/	['PF14009.9']	not assigned.annotated	2.82309	0.69392	FALSE	FALSE
CSS0017552.1	/	/	['GO:0006457', 'GO:0051082', 'GO:0016987', 'GO:0003677', 'GO:0006355', 'GO:0006352', 'GO:0003700', 'GO:0005737']	['PF20237.1', 'PF01430.22', 'PF12569.11', 'PF04546.16']	Cell division.plastid division.contractile complex.ARC5-recruitment factor *(PDV)	4.74804	0.41685	TRUE	FALSE
CSS0018117.1	/	/	/	['PF04784.17', 'PF14389.9']	not assigned.annotated	0.142948	1.15549	TRUE	FALSE
CSS0009824.1	/	K11968	['GO:0046872']	['PF19422.2', 'PF01485.24', 'PF05565.14', 'PF00097.28', 'PF13923.9']	Protein homeostasis.ubiquitin-proteasome system.ubiquitin-fold protein conjugation.RBR E3 ubiquitin ligase activities.E3 ubiquitin ligase *(RBR-Ariadne)	1.94079	0.605307	TRUE	FALSE
CSS0035207.1	/	/	['GO:0003854', 'GO:0006694', 'GO:0016616']	['PF01073.22', 'PF00106.28', 'PF01370.24', 'PF16363.8', 'PF08732.13', 'PF13460.9', 'PF07993.15', 'PF05368.16', 'PF02719.18']	Protein translocation.chloroplast.inner envelope TIC translocation system.redox regulon complex.component *(Tic62)	21.5445	0.855102	FALSE	FALSE
CSS0013601.1	/	/	['GO:0005515']	['PF08263.15', 'PF00560.36', 'PF12799.10', 'PF13516.9', 'PF13855.9']	not assigned.annotated	60.4211	0.904131	TRUE	FALSE
CSS0011790.1	/	/	/	/	not assigned.annotated	0.0834374	3.05503	FALSE	FALSE
CSS0039844.1	bHLH	/	['GO:0046983']	['PF00010.29', 'PF16789.8']	Plant reproduction.flowering.photoperiod pathway.transcriptional co-activator *(FBH)	19.7454	1.04965	TRUE	FALSE
CSS0026105.1	/	K07904	['GO:0005525', 'GO:0003924', 'GO:0003677', 'GO:0032508', 'GO:0005524']	['PF13555.9', 'PF00025.24', 'PF00009.30', 'PF00493.26', 'PF01926.26', 'PF00071.25', 'PF08477.16', 'PF03193.19', 'PF09439.13', 'PF05621.14']	Vesicle trafficking.multi-pathway trafficking regulation.vesicle tethering.RAB-GTPase activities.A-class RAB GTPase	4.99472	0.505803	TRUE	FALSE
CSS0025375.1	/	/	['GO:0016032', 'GO:0006508', 'GO:0008233']	['PF16483.8', 'PF00947.22', 'PF00314.20']	not assigned.annotated	2.53554	1.11047	FALSE	FALSE
CSS0031661.1	/	/	['GO:0006355', 'GO:0009584']	['PF00360.23']	not assigned.annotated	0.082998	8.95836	FALSE	FALSE
CSS0024377.1	/	/	['GO:0003676']	['PF13742.9']	not assigned.annotated	1.7246	2.78358	FALSE	FALSE
CSS0045209.1	/	/	['GO:0005524', 'GO:0006468', 'GO:0004672']	['PF03109.19', 'PF01636.26', 'PF06293.17', 'PF14531.9', 'PF00069.28', 'PF07714.20', 'PF01163.25', 'PF07387.14']	Enzyme classification.EC_2 transferases.EC_2.7 transferase transferring phosphorus-containing group	2.35956	0.657563	FALSE	FALSE
CSS0031684.1	/	/	/	['PF06110.14', 'PF00085.23', 'PF13899.9', 'PF14595.9']	not assigned.annotated	12.3144	0.370973	TRUE	FALSE
CSS0044223.1	/	K06670	['GO:0005515']	['PF06278.14', 'PF04825.16']	Cell division.cell cycle organisation.sister chromatid separation.cohesin regulator complex.mitotic-specific Kleisin-type component *(SCC1)	1.69477	0.83148	TRUE	FALSE
CSS0037404.2	/	K13126	['GO:0003723']	['PF09707.13', 'PF14703.9', 'PF00076.25', 'PF13893.9', 'PF16367.8', 'PF11835.11', 'PF16842.8']	Protein biosynthesis.organelle machinery.plastidial ribosome biogenesis.small ribosomal subunit proteome.component *(cS22)	16.2595	0.655066	TRUE	FALSE
CSS0039402.1	/	/	['GO:0031072', 'GO:0009055', 'GO:0051082', 'GO:0020037']	['PF08792.13', 'PF15777.8', 'PF13442.9', 'PF00684.22', 'PF07092.15', 'PF17302.5', 'PF16588.8']	not assigned.annotated	0.559515	1.11538	FALSE	FALSE
CSS0003532.1	/	/	/	['PF01556.21']	not assigned.annotated	0.677784	1.04548	FALSE	FALSE
CSS0044101.1	/	/	/	['PF00226.34', 'PF20196.1']	not assigned.annotated	2.71251	0.311353	FALSE	TRUE
CSS0010987.1	/	/	/	/	not assigned.not annotated	0.121794	2.44534	FALSE	FALSE
CSS0013490.1	/	/	['GO:0004523', 'GO:0003676', 'GO:0090730', 'GO:0004519', 'GO:0006364']	['PF04031.16', 'PF13456.9', 'PF06527.14', 'PF13966.9']	not assigned.annotated	0.410074	0.687747	TRUE	FALSE
CSS0030215.1	/	/	/	['PF01595.23']	Solute transport.carrier-mediated transport.magnesium cation transporter *(MGR)	2.81932	0.737299	FALSE	FALSE
CSS0033021.1	/	K09500	['GO:0005975', 'GO:0004553', 'GO:0005524']	['PF06259.15', 'PF00118.27', 'PF01915.25']	Cytoskeleton organisation.actin and tubulin folding.TRiC/CCT chaperonin folding complex.subunit theta *(CCT8)	3.79906	0.485873	TRUE	FALSE
CSS0047813.1	/	/	/	['PF01490.21']	not assigned.annotated	2.52593	0.69411	FALSE	FALSE
CSS0010533.1	/	K04730	['GO:0005524', 'GO:0006468', 'GO:0004672']	['PF03109.19', 'PF01636.26', 'PF11721.11', 'PF00069.28', 'PF17667.4', 'PF07714.20', 'PF14610.9', 'PF08693.13']	Enzyme classification.EC_2 transferases.EC_2.7 transferase transferring phosphorus-containing group	0.502484	0.942308	TRUE	FALSE
CSS0000244.1	/	/	['GO:0003677', 'GO:0006313', 'GO:0004803', 'GO:0042398', 'GO:0004357']	['PF01609.24', 'PF13359.9', 'PF04107.16', 'PF04827.17']	not assigned.annotated	0.0822579	1.72326	FALSE	FALSE
CSS0032147.1	/	/	/	['PF00179.29']	not assigned.annotated	0.722503	1.5681	FALSE	FALSE
CSS0046270.1	/	/	/	['PF14368.9', 'PF00234.25']	not assigned.annotated	446.134	8.26116	FALSE	FALSE
CSS0019989.1	/	/	['GO:0003677', 'GO:0071821']	['PF00808.26', 'PF15630.9', 'PF15511.9', 'PF00125.27', 'PF15715.8']	Chromatin organisation.chromatin structure.DNA wrapping.histone *(H3)	758.009	1.30845	TRUE	FALSE
CSS0018905.1	/	K03255	['GO:0005515']	['PF13236.9', 'PF15044.9', 'PF12408.11', 'PF12807.10', 'PF05303.15', 'PF00515.31', 'PF13374.9', 'PF13424.9', 'PF13432.9', 'PF07719.20', 'PF13176.9', 'PF13181.9', 'PF13371.9', 'PF17874.4']	Cell division.mitochondrion/peroxisome binary fission.mitochondrion fission.regulatory protein *(FRIENDLY)	6.54135	0.33774	TRUE	FALSE
CSS0022648.1	/	/	/	['PF01556.21']	not assigned.annotated	8.74356	0.378242	FALSE	FALSE
CSS0008347.1	/	/	['GO:0031072', 'GO:0009055', 'GO:0051082', 'GO:0020037']	['PF08792.13', 'PF15777.8', 'PF13442.9', 'PF00684.22', 'PF07092.15', 'PF17302.5', 'PF16588.8']	not assigned.annotated	0.559515	1.11538	FALSE	FALSE
CSS0026068.1	/	/	/	['PF01556.21']	not assigned.annotated	0.517801	1.36041	FALSE	FALSE
CSS0029718.1	/	/	/	['PF00226.34', 'PF20196.1']	not assigned.annotated	0.997024	0.636864	FALSE	FALSE
CSS0044325.1	/	/	/	/	not assigned.annotated	3.41545	1.11804	FALSE	FALSE
CSS0035316.1	/	/	/	/	not assigned.annotated	0.0495419	3.47364	FALSE	TRUE
CSS0037886.1	/	/	/	/	not assigned.not annotated	0.0597032	5.78821	FALSE	FALSE
CSS0036387.1	/	K09500	['GO:0005975', 'GO:0004553', 'GO:0005524']	['PF06259.15', 'PF00118.27', 'PF01915.25']	Cytoskeleton organisation.actin and tubulin folding.TRiC/CCT chaperonin folding complex.subunit theta *(CCT8)	3.28081	0.402379	TRUE	FALSE
CSS0032686.1	/	/	/	['PF00153.30']	Solute transport.carrier-mediated transport.solute transporter *(MTCC)	5.29445	1.08102	TRUE	FALSE
CSS0021203.1	/	/	['GO:0003333']	['PF01490.21', 'PF03222.16']	not assigned.annotated	3.07308	0.752201	FALSE	FALSE
CSS0011811.1	/	/	['GO:0005524', 'GO:0006468', 'GO:0004672']	['PF03109.19', 'PF01636.26', 'PF12330.11', 'PF11721.11', 'PF00069.28', 'PF17667.4', 'PF07714.20', 'PF14610.9', 'PF08693.13']	Enzyme classification.EC_2 transferases.EC_2.7 transferase transferring phosphorus-containing group	1.1789	1.24109	TRUE	FALSE
CSS0045054.1	/	/	['GO:0005515']	['PF00560.36', 'PF12799.10', 'PF13855.9']	not assigned.annotated	2.28337	0.536663	FALSE	FALSE
CSS0000557.1	/	K15255	['GO:0003678', 'GO:0000723', 'GO:0003677', 'GO:0016787', 'GO:0005524', 'GO:0006281']	['PF13245.9', 'PF13604.9', 'PF10923.11', 'PF09848.12', 'PF14247.9', 'PF02562.19', 'PF05970.17', 'PF04851.18']	not assigned.annotated	0.0255118	2.64059	FALSE	FALSE
CSS0043479.1	/	/	/	['PF20292.1']	not assigned.annotated	0.425175	3.68113	FALSE	FALSE
CSS0042110.1	/	/	/	['PF10250.12']	not assigned.annotated	4.53247	0.798825	TRUE	FALSE
CSS0041052.1	/	K02303	['GO:0008168']	['PF00590.23']	Coenzyme metabolism.tetrapyrrole biosynthesis.siroheme biosynthesis.uroporphyrinogen III methyltransferase *(UPM)	5.33524	0.867277	TRUE	FALSE
CSS0031469.1	/	/	['GO:0004497', 'GO:0005506', 'GO:0020037', 'GO:0016705']	['PF11452.11', 'PF00067.25']	Enzyme classification.EC_1 oxidoreductases.EC_1.14 oxidoreductase acting on paired donor with incorporation or reduction of molecular oxygen	0.34947	5.94785	FALSE	FALSE
CSS0004947.1	/	/	/	['PF03732.20']	not assigned.annotated	0.124064	0.880148	FALSE	FALSE
CSS0041677.1	/	/	/	/	not assigned.annotated	19.3066	2.61892	FALSE	FALSE
CSS0021381.1	/	/	/	['PF08130.14']	not assigned.annotated	0		FALSE	FALSE
CSS0041082.1	/	/	/	/	not assigned.annotated	82.9924	1.38397	FALSE	FALSE
CSS0043774.1	/	/	['GO:0004523', 'GO:0003676']	['PF13456.9', 'PF13966.9']	not assigned.annotated	0.171599	0.995753	FALSE	FALSE
CSS0017781.1	/	/	['GO:0004497', 'GO:0005506', 'GO:0020037', 'GO:0016705']	['PF11452.11', 'PF00067.25']	Enzyme classification.EC_1 oxidoreductases.EC_1.14 oxidoreductase acting on paired donor with incorporation or reduction of molecular oxygen	1.34133	9.74284	FALSE	FALSE
CSS0010152.1	/	/	/	/	not assigned.annotated	0.524047	1.00378	FALSE	FALSE
CSS0012415.1	/	K02303	['GO:0008168']	['PF00590.23']	Coenzyme metabolism.tetrapyrrole biosynthesis.siroheme biosynthesis.uroporphyrinogen III methyltransferase *(UPM)	3.85054	0.987954	TRUE	FALSE
CSS0039627.1	/	/	/	['PF10250.12']	not assigned.annotated	4.12197	0.840668	TRUE	FALSE
CSS0045418.1	/	/	/	['PF20292.1']	not assigned.annotated	1.08134	1.23457	FALSE	FALSE
CSS0025655.1	/	/	/	/	Protein biosynthesis.ribosome biogenesis.small ribosomal subunit (SSU).SSU proteome.component *(uS19)	1.61518	5.07309	FALSE	FALSE
CSS0017631.1	/	K01188	['GO:0005975', 'GO:0004553']	['PF00232.21']	Enzyme classification.EC_3 hydrolases.EC_3.2 glycosylase	123.336	0.962525	FALSE	FALSE
CSS0003115.1	/	/	['GO:0005975', 'GO:0004553']	['PF00232.21']	Enzyme classification.EC_3 hydrolases.EC_3.2 glycosylase	9.61261	0.745833	FALSE	FALSE
CSS0041702.1	/	/	['GO:0016032', 'GO:0005975', 'GO:0045893', 'GO:0004553']	['PF03274.17', 'PF00232.21']	Enzyme classification.EC_3 hydrolases.EC_3.2 glycosylase	23.8512	0.92842	TRUE	FALSE
CSS0003709.1	/	K08853	['GO:0048309', 'GO:0051028', 'GO:0004672', 'GO:0006468', 'GO:0030867', 'GO:0005524', 'GO:0023041']	['PF03109.19', 'PF11932.11', 'PF06293.17', 'PF14531.9', 'PF09726.12', 'PF00069.28', 'PF07714.20', 'PF17078.8']	Enzyme classification.EC_2 transferases.EC_2.7 transferase transferring phosphorus-containing group	7.79705	0.396715	TRUE	FALSE
CSS0043273.1	/	/	/	/	not assigned.annotated	2.97345	1.0773	FALSE	FALSE
CSS0023387.1	bHLH	/	['GO:0046983']	['PF16486.8', 'PF00010.29', 'PF09731.12']	RNA biosynthesis.transcriptional regulation.bHLH-type transcription factor	0.00970229	6.92851	FALSE	FALSE
CSS0015999.1	/	K14498	['GO:0005524', 'GO:0006468', 'GO:0004672']	['PF01636.26', 'PF01633.23', 'PF00069.28', 'PF07714.20']	Enzyme classification.EC_2 transferases.EC_2.7 transferase transferring phosphorus-containing group	9.93748	0.542975	TRUE	FALSE
CSS0025307.1	/	/	['GO:0004519']	['PF07875.15', 'PF14088.9', 'PF03161.16', 'PF01535.23', 'PF12854.10', 'PF13041.9', 'PF13812.9', 'PF17177.7']	RNA processing.organelle machinery.pre-RNA splicing.plastidial RNA splicing.splicing factor *(OTP51)	1.51974	0.557554	TRUE	FALSE
CSS0024154.1	SWI/SNF-BAF60b	K15223	['GO:0006270']	['PF15794.8', 'PF02724.17', 'PF08766.14', 'PF19492.2', 'PF18380.4', 'PF02201.21']	not assigned.annotated	2.60739	0.440841	FALSE	FALSE
CSS0049001.1	GARP-G2-like	/	/	['PF00249.34', 'PF18137.4', 'PF08203.14']	RNA biosynthesis.transcriptional regulation.GARP transcription factor superfamily.subgroup HHO transcription factor	5.8233	0.51496	TRUE	FALSE
CSS0015610.1	/	K15191	['GO:0005840', 'GO:0003723']	['PF05383.20', 'PF07145.18', 'PF17067.8', 'PF00076.25']	RNA processing.RNA homeostasis.mRNA quality control.regulatory protein *(LARP6)	6.37831	3.04389	TRUE	FALSE
CSS0023658.1	/	K00430	['GO:0004601', 'GO:0006979', 'GO:0020037']	['PF00141.26']	not assigned.annotated	0.0727278	6.69779	FALSE	FALSE
CSS0043526.1	/	/	['GO:0016020']	['PF03176.18', 'PF16101.8', 'PF15725.8']	not assigned.annotated	2.61863	0.869075	FALSE	FALSE
CSS0007265.1	/	K05864	['GO:0003755', 'GO:0005515', 'GO:0000413']	['PF04212.21', 'PF00160.24', 'PF00515.31', 'PF13414.9', 'PF13424.9', 'PF13428.9', 'PF13432.9', 'PF13431.9', 'PF14559.9', 'PF07719.20', 'PF13174.9', 'PF13176.9', 'PF13181.9']	Enzyme classification.EC_5 isomerases.EC_5.2 cis-trans-isomerase	2.55055	0.435334	TRUE	FALSE
CSS0044006.1	/	K24827	/	['PF15805.8', 'PF15803.8']	not assigned.annotated	1.8856	0.304924	TRUE	FALSE
CSS0011815.1	/	/	['GO:0031369', 'GO:0004672', 'GO:0008270', 'GO:0006413', 'GO:0006468', 'GO:0003743', 'GO:0005852', 'GO:0005524']	['PF03109.19', 'PF01636.26', 'PF14362.9', 'PF05470.15', 'PF06293.17', 'PF14531.9', 'PF17780.4', 'PF00069.28', 'PF07714.20', 'PF06220.15']	Enzyme classification.EC_2 transferases.EC_2.7 transferase transferring phosphorus-containing group	7.64818	0.314692	TRUE	FALSE
CSS0044552.1	/	/	['GO:0006508', 'GO:0004185']	['PF00450.25']	Enzyme classification.EC_3 hydrolases.EC_3.4 hydrolase acting on peptide bond (peptidase)	0.0449213	6.44757	FALSE	FALSE
CSS0044635.1	/	/	/	['PF13966.9']	not assigned.annotated	0.500805	1.1485	FALSE	FALSE
CSS0036254.1	/	/	['GO:0006508', 'GO:0004185']	['PF00450.25', 'PF16939.8']	Enzyme classification.EC_3 hydrolases.EC_3.4 hydrolase acting on peptide bond (peptidase)	0.0390502	3.75348	FALSE	FALSE
CSS0038753.1	/	/	['GO:0006508', 'GO:0004185']	['PF00450.25', 'PF16939.8']	Enzyme classification.EC_3 hydrolases.EC_3.4 hydrolase acting on peptide bond (peptidase)	0.0272149	3.38928	FALSE	TRUE
CSS0047885.1	/	/	['GO:0004523', 'GO:0003676']	['PF13456.9']	not assigned.annotated	1.90545	0.751242	FALSE	FALSE
CSS0030480.1	/	/	/	/	not assigned.annotated	5.68617	0.979178	FALSE	FALSE
CSS0044005.1	/	/	/	['PF03735.17', 'PF09465.13', 'PF15731.8', 'PF18570.4', 'PF14772.9']	Chromatin organisation.post-translational histone modification.histone methylation.lysine methylation.histone H3K36 methylation.histone H3K36 methylation reader *(EML)	5.04499	0.292667	TRUE	FALSE
CSS0038621.1	/	/	/	['PF12265.11']	not assigned.annotated	0.0445327	6.07708	FALSE	FALSE
CSS0041624.1	/	/	['GO:0004497', 'GO:0004506', 'GO:0050660', 'GO:0071949', 'GO:0016491', 'GO:0016020']	['PF01262.24', 'PF01266.27', 'PF00890.27', 'PF01494.22', 'PF03486.17', 'PF13450.9', 'PF00070.30', 'PF07992.17', 'PF08491.13', 'PF04820.17']	Enzyme classification.EC_1 oxidoreductases.EC_1.14 oxidoreductase acting on paired donor with incorporation or reduction of molecular oxygen	2.74381	1.64371	TRUE	FALSE
CSS0022337.1	/	/	/	['PF10190.12']	not assigned.not annotated	1.33508	1.49317	FALSE	FALSE
CSS0038250.1	/	/	/	/	not assigned.annotated	8.69014	0.69756	FALSE	TRUE
CSS0047622.1	MYB-related	/	/	['PF15039.9', 'PF12949.10', 'PF00249.34', 'PF13837.9', 'PF02037.30']	not assigned.annotated	6.24656	0.616593	FALSE	FALSE
CSS0028538.1	/	/	/	/	not assigned.annotated	7.13631	0.356506	TRUE	FALSE
CSS0026631.1	/	K14662	['GO:0008418']	['PF14736.9']	Protein homeostasis.ubiquitin-proteasome system.N-degron pathways.Arg/N-degron pathway.N-terminal modification.Nt-asparagine amidase *(NTAN)	3.3081	0.40095	TRUE	FALSE
CSS0015862.1	/	/	['GO:0005515']	['PF04717.15', 'PF14604.9']	Cell division.cell cycle organisation.cell cycle control.DREAM regulatory complex.component *(LIN37)	1.41676	0.524923	TRUE	FALSE
CSS0038538.1	/	/	['GO:0017053']	['PF15525.9', 'PF15306.9', 'PF07727.17']	Cell division.cell cycle organisation.cell cycle control.DREAM regulatory complex.component *(LIN37)	0.84953	0.421895	FALSE	FALSE
CSS0007525.1	HB-HD-ZIP	K09338	['GO:0005634', 'GO:0003677', 'GO:0043565', 'GO:0006914', 'GO:0006355', 'GO:0006260']	['PF20603.1', 'PF10479.12', 'PF02183.21', 'PF04618.15', 'PF05920.14', 'PF00046.32', 'PF08961.13', 'PF06156.16']	RNA biosynthesis.transcriptional regulation.Homeobox transcription factor superfamily.HD-ZIP I/II-type transcription factor	2.92627	0.886287	TRUE	FALSE
CSS0050290.1	/	/	/	['PF07741.16', 'PF06136.16']	not assigned.annotated	1.85323	1.10407	FALSE	FALSE
CSS0017423.1	/	/	['GO:0016462', 'GO:0005737']	['PF02833.17', 'PF06075.15']	not assigned.annotated	12.0338	1.18376	TRUE	FALSE
CSS0046319.1	/	/	/	/	not assigned.not annotated	0.137928	4.94675	FALSE	FALSE
CSS0020670.1	/	K04382	['GO:0003723', 'GO:0016787']	['PF03861.17', 'PF03622.16', 'PF00149.31', 'PF16891.8']	Enzyme classification.EC_3 hydrolases.EC_3.1 hydrolase acting on ester bond	22.8644	0.345998	TRUE	FALSE
CSS0044763.1	/	K26437	['GO:0022857', 'GO:0055085']	['PF04217.16', 'PF07690.19', 'PF13347.9']	not assigned.annotated	7.36925	0.886815	TRUE	FALSE
CSS0036980.1	/	/	/	['PF14368.9', 'PF05980.15', 'PF00234.25']	Cell wall organisation.cell wall proteins.hydroxyproline-rich glycoprotein activities.arabinogalactan-protein activities.Xylogen-type arabinogalactan protein *(XYP/XYLP)	11.1456	1.20045	FALSE	FALSE
CSS0004403.1	/	K22133	/	['PF00501.31', 'PF18229.4', 'PF03321.16']	not assigned.annotated	203.542	1.867	TRUE	FALSE
CSS0002758.1	/	/	/	['PF13567.9', 'PF15378.9', 'PF00122.23']	not assigned.not annotated	45.0292	1.16437	TRUE	FALSE
CSS0016870.1	/	/	['GO:0046872', 'GO:0097602', 'GO:0008270', 'GO:0031145', 'GO:0005680', 'GO:0061630', 'GO:0006281']	['PF07975.15', 'PF12773.10', 'PF01485.24', 'PF05616.16', 'PF00628.32', 'PF14446.9', 'PF14447.9', 'PF04423.17', 'PF12861.10', 'PF17122.8', 'PF00097.28', 'PF13923.9', 'PF13920.9', 'PF11789.11', 'PF12678.10', 'PF08746.14', 'PF17123.8', 'PF17120.8', 'PF13639.9', 'PF14634.9', 'PF13445.9', 'PF17034.8', 'PF14369.9', 'PF09723.13']	not assigned.annotated	14.8222	0.472157	FALSE	FALSE
CSS0028807.1	/	/	/	/	not assigned.annotated	2.95323	0.855473	FALSE	FALSE
CSS0020062.1	/	K01647	['GO:0046912', 'GO:0006099']	['PF00285.24']	Enzyme classification.EC_2 transferases.EC_2.3 acyltransferase	15.0453	0.836085	TRUE	FALSE
CSS0024390.1	/	/	/	/	not assigned.not annotated	32.503	0.668932	TRUE	FALSE
CSS0014571.1	/	/	/	['PF03793.22']	not assigned.annotated	0.935048	1.11334	FALSE	TRUE
CSS0042866.1	/	/	['GO:0043531', 'GO:0005515']	['PF13173.9', 'PF13191.9', 'PF13401.9', 'PF13671.9', 'PF12799.10', 'PF13855.9', 'PF14580.9', 'PF00931.25', 'PF18052.4']	not assigned.annotated	0.609016	0.690953	TRUE	FALSE
CSS0024094.1	/	/	['GO:0004471', 'GO:0051287']	['PF00390.22', 'PF03949.18', 'PF01946.20']	not assigned.annotated	2.74386	0.541038	FALSE	FALSE
CSS0022294.1	/	/	['GO:0051287']	['PF03949.18']	not assigned.annotated	6.86242	0.540953	FALSE	FALSE
CSS0021259.1	/	/	['GO:0008270', 'GO:0003676']	['PF14223.9', 'PF07727.17', 'PF00098.26', 'PF07191.15']	not assigned.annotated	0.00489759	4.74718	FALSE	FALSE
CSS0041666.1	/	/	/	['PF05117.15', 'PF04652.19']	not assigned.annotated	12.1132	1.22912	FALSE	FALSE
CSS0017349.1	/	/	/	['PF08793.13', 'PF14288.9']	not assigned.annotated	7.13261	1.37842	FALSE	FALSE
CSS0042930.1	/	/	/	/	not assigned.annotated	9.04507	1.29288	FALSE	FALSE
CSS0017793.1	/	/	/	['PF13961.9', 'PF14244.9']	not assigned.annotated	4.02907	1.31573	FALSE	FALSE
CSS0048747.1	/	/	/	/	Enzyme classification.EC_2 transferases.EC_2.4 glycosyltransferase	13.5355	1.36653	FALSE	FALSE
CSS0009157.1	/	/	/	/	not assigned.annotated	11.4398	1.15212	FALSE	FALSE
CSS0027295.1	/	/	/	['PF07727.17']	not assigned.annotated	0.055584	3.54184	FALSE	FALSE
CSS0003706.1	/	/	['GO:0015074']	['PF13976.9', 'PF00665.29', 'PF13683.9', 'PF07727.17']	not assigned.annotated	0.0312889	3.47506	FALSE	FALSE
CSS0016567.1	/	/	['GO:0004843', 'GO:0031110', 'GO:0003676', 'GO:0008270', 'GO:0006631', 'GO:0070403']	['PF02737.21', 'PF03564.18', 'PF17253.5', 'PF06337.15', 'PF13865.9', 'PF14223.9', 'PF14244.9', 'PF00836.22', 'PF00098.26', 'PF13917.9']	not assigned.annotated	0.150851	1.15804	TRUE	FALSE
CSS0050088.1	/	/	/	['PF10512.12', 'PF11646.11', 'PF03080.18', 'PF14365.9', 'PF18570.4']	not assigned.annotated	33.6112	1.97471	FALSE	FALSE
CSS0001255.1	/	/	/	['PF14368.9', 'PF00234.25']	not assigned.annotated	28.3701	4.6063	FALSE	FALSE
CSS0049864.1	/	K12373	['GO:0005975', 'GO:0004553']	['PF14845.9', 'PF00728.25', 'PF02838.18']	Enzyme classification.EC_3 hydrolases.EC_3.2 glycosylase	1.12992	0.442774	TRUE	FALSE
CSS0033451.1	/	/	/	/	not assigned.not annotated	2.0732	4.01508	FALSE	FALSE
CSS0028219.1	/	/	['GO:0005975', 'GO:0004553']	['PF00728.25']	Enzyme classification.EC_3 hydrolases.EC_3.2 glycosylase	0.131247	2.51545	FALSE	FALSE
CSS0038614.1	/	/	/	['PF06101.14']	not assigned.annotated	0.028587	2.56254	FALSE	FALSE
CSS0039129.1	/	/	/	/	not assigned.annotated	0.31295	2.98841	FALSE	FALSE
CSS0034840.1	/	/	/	['PF06101.14']	not assigned.annotated	4.45778	0.802543	TRUE	FALSE
CSS0017915.1	/	/	/	['PF14299.9']	not assigned.annotated	78.8944	1.06062	TRUE	FALSE
CSS0043327.2	/	/	['GO:0003678', 'GO:0008270', 'GO:0043531', 'GO:0009378', 'GO:0006310', 'GO:0005515', 'GO:0006260', 'GO:0006281', 'GO:0005524', 'GO:0039679']	['PF13173.9', 'PF13191.9', 'PF03796.18', 'PF05725.15', 'PF12799.10', 'PF13855.9', 'PF05729.15', 'PF00931.25', 'PF05531.15', 'PF05659.14', 'PF05496.15', 'PF18052.4', 'PF03367.16']	not assigned.annotated	22.4278	2.12895	TRUE	FALSE
CSS0010386.1	/	/	['GO:0007155', 'GO:1990879', 'GO:0051082', 'GO:0003697']	['PF07889.15', 'PF19902.2', 'PF06009.15', 'PF18599.4', 'PF08003.14', 'PF18126.4', 'PF14303.9', 'PF08684.13', 'PF03938.17', 'PF15490.9']	not assigned.annotated	0.37809	1.51437	FALSE	FALSE
CSS0043707.1	/	K03086	['GO:0016987', 'GO:0003677', 'GO:0006355', 'GO:0006352', 'GO:0003700']	['PF12298.11', 'PF01381.25', 'PF00140.23', 'PF04542.17', 'PF04539.19', 'PF04545.19']	RNA biosynthesis.organelle machinery.transcriptional regulation.basal Sigma-type transcription factor	6.96553	0.690895	TRUE	FALSE
CSS0045636.1	SWI/SNF-BAF60b	/	/	['PF02201.21']	Chromatin organisation.organelle machinery.SWI-B chromatin-remodeling complexes.component *(SWIB)	7.25026	0.575325	TRUE	FALSE
CSS0031880.1	/	/	['GO:0006629', 'GO:0008374', 'GO:0016788', 'GO:0009058']	['PF00561.23', 'PF12697.10', 'PF05057.17', 'PF02450.18', 'PF02089.18', 'PF07819.16', 'PF00975.23']	not assigned.annotated	5.29448	0.691167	TRUE	FALSE
CSS0037268.1	/	/	/	/	not assigned.annotated	34.5399	3.8827	FALSE	FALSE
CSS0045345.1	/	/	/	['PF02162.20']	not assigned.annotated	8.13069	1.68945	TRUE	FALSE
CSS0038790.1	/	K00053	['GO:0004455', 'GO:0009082']	['PF01450.22', 'PF07991.15']	Enzyme classification.EC_1 oxidoreductases.EC_1.1 oxidoreductase acting on CH-OH group of donor	0.401446	0.675664	TRUE	FALSE
CSS0048989.1	/	/	/	['PF12154.11', 'PF03732.20', 'PF14223.9', 'PF16588.8']	not assigned.annotated	0.0184817	1.47056	FALSE	FALSE
CSS0010625.1	/	/	/	/	not assigned.annotated	0.0139627	5.15981	FALSE	FALSE
CSS0012334.1	/	/	/	['PF02162.20']	not assigned.annotated	9.03421	4.76657	TRUE	FALSE
CSS0046001.1	/	/	['GO:0004455', 'GO:0009082']	['PF01450.22', 'PF07991.15']	Enzyme classification.EC_1 oxidoreductases.EC_1.1 oxidoreductase acting on CH-OH group of donor	0.107229	2.36784	TRUE	FALSE
CSS0025298.1	/	/	/	['PF11094.11']	not assigned.annotated	1.38464	1.57458	FALSE	FALSE
CSS0038572.1	/	/	['GO:0005524', 'GO:0004386']	['PF13086.9', 'PF13087.9', 'PF13245.9', 'PF13604.9', 'PF17241.5', 'PF01443.21']	not assigned.annotated	3.40537	0.697275	TRUE	FALSE
CSS0034175.1	/	/	/	['PF12776.10']	not assigned.annotated	4.00158	0.568523	TRUE	FALSE
CSS0047742.1	/	/	/	['PF17917.4', 'PF17919.4']	not assigned.annotated	1.46637	0.940294	FALSE	FALSE
CSS0034034.1	/	/	/	['PF17917.4', 'PF17919.4']	not assigned.annotated	18.8532	1.08818	FALSE	FALSE
CSS0044192.1	/	/	/	['PF04195.15']	not assigned.annotated	0.0369694	5.52754	FALSE	TRUE
CSS0017393.1	/	/	['GO:0044423', 'GO:0005515']	['PF01785.20', 'PF02985.25']	not assigned.annotated	1.76449	0.416655	TRUE	FALSE
CSS0036242.1	/	/	['GO:0046872']	['PF02862.20']	not assigned.annotated	0.703015	0.739896	FALSE	FALSE
CSS0008041.1	/	/	/	/	not assigned.annotated	0.336446	1.4314	FALSE	FALSE
CSS0033008.1	/	/	['GO:0005198', 'GO:0019028']	['PF00844.21']	not assigned.annotated	1.01664	0.904692	FALSE	FALSE
CSS0030224.1	B3	/	['GO:0003677']	['PF02362.24']	not assigned.annotated	7.91216	0.76418	TRUE	FALSE
CSS0014021.1	/	/	/	['PF00078.30']	not assigned.annotated	0.193126	1.36914	FALSE	FALSE
CSS0038619.1	/	/	['GO:0005634', 'GO:0051382', 'GO:0051011']	['PF11802.11', 'PF04977.18', 'PF06694.14']	Cytoskeleton organisation.microtubular network.microtubule Tubulin heterodimer formation.Augmin gamma-Tubulin Ring Complex recruiting complex.component *(AUG7)	1.29538	0.716058	TRUE	FALSE
CSS0010640.1	/	/	['GO:0044423']	['PF01785.20']	not assigned.annotated	0.568896	0.531432	FALSE	TRUE
CSS0011325.1	/	/	/	/	not assigned.annotated	0.871539	0.841907	FALSE	FALSE
CSS0010022.1	/	/	/	/	not assigned.annotated	0.745935	0.772401	FALSE	FALSE
CSS0002002.1	/	/	/	/	not assigned.annotated	0.378526	1.23404	FALSE	FALSE
CSS0032650.1	/	/	['GO:0000012', 'GO:0005634', 'GO:0003684']	['PF00754.28', 'PF01834.19']	not assigned.annotated	3.12138	0.770894	FALSE	FALSE
CSS0047566.1	B3	/	['GO:0003677']	['PF02362.24']	not assigned.annotated	9.14255	0.646775	TRUE	FALSE
CSS0028320.1	/	/	/	/	not assigned.annotated	0.594041	2.56882	FALSE	FALSE
CSS0005411.1	/	K16590	['GO:0005634', 'GO:0051382', 'GO:0051011']	['PF11802.11', 'PF04977.18', 'PF11915.11', 'PF06694.14']	Cytoskeleton organisation.microtubular network.microtubule Tubulin heterodimer formation.Augmin gamma-Tubulin Ring Complex recruiting complex.component *(AUG7)	2.18384	0.651908	TRUE	FALSE
CSS0040236.1	/	/	/	['PF07727.17']	not assigned.annotated	0.0423794	5.56719	FALSE	FALSE
CSS0000702.1	/	/	['GO:0008270', 'GO:0045182', 'GO:0006886', 'GO:0006417', 'GO:0005515', 'GO:0016192']	['PF17049.8', 'PF00637.23', 'PF08006.14', 'PF14432.9', 'PF20431.1', 'PF08513.14', 'PF01535.23', 'PF12854.10', 'PF13041.9', 'PF13812.9', 'PF17177.7', 'PF18768.4', 'PF10602.12']	RNA processing.organelle machinery.RNA modification.C-to-U RNA editing.PPR-type RNA editing factor activities.RNA editing factor *(MEF26)	0.457666	0.593612	TRUE	FALSE
CSS0049505.1	/	/	/	['PF00043.28', 'PF13410.9', 'PF14497.9', 'PF17171.7', 'PF02798.23', 'PF13409.9', 'PF13417.9', 'PF17172.7']	Redox homeostasis.glutathione-based redox regulation.glutathione S-transferase activities.class tau glutathione S-transferase	1.18071	0.986847	TRUE	FALSE
CSS0035675.1	/	/	/	/	not assigned.not annotated	1.01815	1.69851	FALSE	FALSE
CSS0018913.1	/	K11979	['GO:0008270']	['PF00628.32', 'PF02207.23']	not assigned.annotated	0.512039	4.11184	FALSE	FALSE
CSS0009328.1	/	/	/	['PF14291.9', 'PF14805.9']	not assigned.annotated	0.0747491	2.3387	FALSE	FALSE
CSS0005873.1	/	/	/	['PF00043.28', 'PF13410.9', 'PF14497.9', 'PF02798.23', 'PF13409.9', 'PF13417.9']	Redox homeostasis.glutathione-based redox regulation.glutathione S-transferase activities.class tau glutathione S-transferase	92.6994	1.26435	TRUE	FALSE
CSS0008279.1	/	/	/	['PF10536.12']	not assigned.annotated	0.0574269	1.79499	FALSE	TRUE
CSS0014728.1	/	/	['GO:0016756', 'GO:0046872', 'GO:0010038', 'GO:0006355', 'GO:0016573', 'GO:0046938', 'GO:0004402']	['PF01853.21', 'PF05023.17']	External stimuli response.toxic compounds.arsenic.glutathione-mediated detoxification.phytochelatin synthase *(PCS)	6.01598	0.465535	FALSE	FALSE
CSS0007203.1	/	K24674	/	['PF14291.9']	not assigned.annotated	0.00188528	10.3809	FALSE	FALSE
CSS0017377.1	/	/	['GO:0016756', 'GO:0010038', 'GO:0046872', 'GO:0046938']	['PF05023.17']	External stimuli response.toxic compounds.arsenic.glutathione-mediated detoxification.phytochelatin synthase *(PCS)	0.113536	2.12863	TRUE	FALSE
CSS0018932.1	/	/	/	['PF12430.11', 'PF09742.12', 'PF12722.10']	not assigned.annotated	0.0368558	1.6214	TRUE	FALSE
CSS0042909.1	/	/	['GO:0016756', 'GO:0010038', 'GO:0046872', 'GO:0046938']	['PF05023.17']	not assigned.annotated	20.8269	0.514238	FALSE	FALSE
CSS0022939.1	/	/	['GO:0016756', 'GO:0010038', 'GO:0046872', 'GO:0046938']	['PF05023.17']	not assigned.annotated	0.959032	1.52312	TRUE	FALSE
CSS0028711.1	/	/	['GO:0005198', 'GO:0019028']	['PF00844.21']	not assigned.annotated	0.187415	1.29861	FALSE	FALSE
CSS0045790.1	/	/	['GO:0006508', 'GO:0004185']	['PF00450.25']	Enzyme classification.EC_3 hydrolases.EC_3.4 hydrolase acting on peptide bond (peptidase)	0.037428	6.60697	FALSE	FALSE
CSS0025687.1	/	/	/	['PF19751.2']	not assigned.not annotated	2.67941	1.24915	TRUE	FALSE
CSS0029848.1	/	/	/	['PF13966.9']	not assigned.annotated	1.32118	1.61757	FALSE	FALSE
CSS0016061.1	/	/	['GO:0006508', 'GO:0004185']	['PF00450.25']	Enzyme classification.EC_3 hydrolases.EC_3.4 hydrolase acting on peptide bond (peptidase)	0.203924	7.11467	FALSE	FALSE
CSS0039781.1	/	/	['GO:0006508', 'GO:0004185']	['PF00450.25']	Enzyme classification.EC_3 hydrolases.EC_3.4 hydrolase acting on peptide bond (peptidase)	0.0434373	3.27562	FALSE	TRUE
CSS0045509.1	/	/	['GO:0006508', 'GO:0004185']	['PF00450.25']	Enzyme classification.EC_3 hydrolases.EC_3.4 hydrolase acting on peptide bond (peptidase)	0.0233439	2.42061	FALSE	FALSE
CSS0020267.1	/	/	['GO:0006508', 'GO:0004185']	['PF00450.25']	Enzyme classification.EC_3 hydrolases.EC_3.4 hydrolase acting on peptide bond (peptidase)	0.690826	2.87331	FALSE	FALSE
CSS0019639.1	/	/	['GO:0006367', 'GO:0003723', 'GO:0005672']	['PF14605.9', 'PF00076.25', 'PF08777.14', 'PF13893.9', 'PF16367.8', 'PF16842.8', 'PF03153.16']	RNA processing.RNA homeostasis.mRNA stress granule formation.regulatory factor *(RBP45/47)	27.6716	0.663566	TRUE	FALSE
CSS0009979.1	/	/	['GO:0008146']	['PF07319.14', 'PF00685.30', 'PF13469.9']	not assigned.annotated	2.01639	0.439056	TRUE	FALSE
CSS0020637.1	/	/	/	/	not assigned.annotated	5.54576	1.13699	FALSE	FALSE
CSS0018688.1	/	/	/	['PF04195.15']	not assigned.annotated	0.0754259	3.34478	FALSE	TRUE
CSS0002778.1	/	/	/	['PF17917.4', 'PF17919.4']	not assigned.annotated	11.4447	0.990426	FALSE	FALSE
CSS0007402.1	/	/	/	['PF16641.8', 'PF13917.9']	not assigned.annotated	4.44867	1.56965	FALSE	FALSE
CSS0020643.1	/	/	/	['PF17917.4', 'PF17919.4']	not assigned.annotated	1.29365	1.00765	FALSE	FALSE
CSS0043316.1	/	/	/	['PF06219.15']	not assigned.annotated	13.6344	0.697264	TRUE	FALSE
CSS0006180.1	/	K23222	['GO:0004803', 'GO:0003677', 'GO:0006313']	['PF01609.24', 'PF13359.9', 'PF04827.17']	not assigned.annotated	0.0253736	5.92164	TRUE	FALSE
CSS0036595.1	/	/	/	['PF12776.10']	not assigned.annotated	0.0791593	3.5953	FALSE	FALSE
CSS0011470.1	/	K00053	['GO:0004455', 'GO:0009082']	['PF01450.22', 'PF07991.15', 'PF06019.14']	Enzyme classification.EC_1 oxidoreductases.EC_1.1 oxidoreductase acting on CH-OH group of donor	0.200069	5.55836	TRUE	FALSE
CSS0010122.1	/	/	/	/	not assigned.annotated	0.138859	8.92538	FALSE	FALSE
CSS0037427.1	/	/	/	['PF16907.8']	not assigned.annotated	1.42998	0.889711	FALSE	FALSE
CSS0000963.1	/	/	['GO:0004455', 'GO:0009082']	['PF01450.22', 'PF07991.15']	Enzyme classification.EC_1 oxidoreductases.EC_1.1 oxidoreductase acting on CH-OH group of donor	0.0145994	3.5365	TRUE	FALSE
CSS0031055.1	/	/	/	/	not assigned.annotated	0.00295265	12.6491	FALSE	FALSE
CSS0050255.1	/	/	['GO:0004455', 'GO:0009082']	['PF01450.22', 'PF07991.15']	Enzyme classification.EC_1 oxidoreductases.EC_1.1 oxidoreductase acting on CH-OH group of donor	0.0725961	2.41788	FALSE	FALSE
CSS0026257.1	/	/	/	['PF02162.20']	not assigned.annotated	1.91855	5.71323	TRUE	FALSE
CSS0050413.1	/	/	/	/	not assigned.annotated	0.134533	3.44893	FALSE	FALSE
CSS0021600.1	/	/	/	['PF02162.20']	not assigned.annotated	9.45	1.15352	TRUE	FALSE
CSS0044270.1	/	/	['GO:0006629', 'GO:0008374', 'GO:0016788', 'GO:0009058']	['PF00561.23', 'PF12697.10', 'PF05057.17', 'PF02450.18', 'PF02089.18', 'PF07819.16', 'PF00975.23']	not assigned.annotated	5.09385	0.643435	TRUE	FALSE
CSS0035652.1	SWI/SNF-BAF60b	/	/	['PF02201.21']	Chromatin organisation.organelle machinery.SWI-B chromatin-remodeling complexes.component *(SWIB)	7.60344	0.429154	TRUE	FALSE
CSS0017276.1	/	/	/	['PF11315.11', 'PF18296.4', 'PF16533.8']	not assigned.not annotated	0.250889	3.77547	FALSE	FALSE
CSS0037719.1	/	/	/	['PF14803.9', 'PF14299.9']	not assigned.annotated	1.28343	1.76913	FALSE	FALSE
CSS0030271.1	/	K02906	['GO:0005840', 'GO:0006412', 'GO:0003735']	['PF00297.25']	Protein biosynthesis.organelle machinery.plastidial ribosome biogenesis.large ribosomal subunit proteome.component *(uL3c)	35.3794	0.6955	TRUE	FALSE
CSS0002027.1	/	/	['GO:0070569']	['PF01704.21']	Enzyme classification.EC_2 transferases.EC_2.7 transferase transferring phosphorus-containing group	1.78055	0.508454	FALSE	TRUE
CSS0001376.1	/	K02967	['GO:0005840', 'GO:0006412', 'GO:0003735']	['PF00318.23']	Protein biosynthesis.organelle machinery.mitochondrial ribosome biogenesis.small ribosomal subunit proteome.component *(uS2m)	2.71986	0.42519	FALSE	TRUE
CSS0001816.1	/	/	/	/	not assigned.annotated	0.033754	2.24293	FALSE	FALSE
CSS0031395.1	/	/	['GO:0015299', 'GO:0006812', 'GO:0055085', 'GO:0016020']	['PF00999.24', 'PF10536.12', 'PF04360.15']	not assigned.annotated	0.159932	1.34153	FALSE	FALSE
CSS0043532.1	/	/	/	['PF01843.22']	not assigned.annotated	0.647787	0.613127	FALSE	FALSE
CSS0026793.1	/	/	['GO:0070206', 'GO:0006886', 'GO:0016020', 'GO:0005515', 'GO:0008134', 'GO:0042803', 'GO:0070840', 'GO:0048193', 'GO:0005801']	['PF10473.12', 'PF07889.15', 'PF05266.17', 'PF06103.14', 'PF05377.14', 'PF00612.30', 'PF04136.18', 'PF09177.14', 'PF12329.11', 'PF16331.8', 'PF12718.10']	not assigned.annotated	0.436387	0.802569	FALSE	FALSE
CSS0040379.1	/	/	['GO:0003774', 'GO:0005515', 'GO:0016459', 'GO:0005524']	['PF18879.3', 'PF00612.30', 'PF00063.24']	not assigned.annotated	0.353009	0.828081	FALSE	FALSE
CSS0046348.1	/	/	['GO:0016459', 'GO:0003774', 'GO:0002949', 'GO:0016301', 'GO:0005524']	['PF12846.10', 'PF13191.9', 'PF13238.9', 'PF13245.9', 'PF13401.9', 'PF12774.10', 'PF01656.26', 'PF00063.24', 'PF02736.22', 'PF02367.20', 'PF06414.15']	not assigned.annotated	1.02307	0.788067	TRUE	FALSE
CSS0037911.1	/	/	['GO:0008270']	['PF14598.9', 'PF04434.20']	RNA biosynthesis.transcriptional regulation.FRS/FRF-type transcription factor	0.359167	2.35237	FALSE	FALSE
CSS0000445.1	/	/	/	['PF13968.9', 'PF04578.16']	not assigned.annotated	5.49029	1.03941	TRUE	FALSE
CSS0022089.1	/	/	['GO:0016799']	['PF01156.22']	not assigned.annotated	9.26462	0.610432	TRUE	FALSE
CSS0003938.1	/	/	['GO:0016787']	['PF01112.21']	Enzyme classification.EC_3 hydrolases.EC_3.4 hydrolase acting on peptide bond (peptidase)	1.28234	0.674788	FALSE	FALSE
CSS0041398.1	/	/	['GO:0043531', 'GO:0009378', 'GO:0005515', 'GO:0006310', 'GO:0006281']	['PF13173.9', 'PF13191.9', 'PF13401.9', 'PF12799.10', 'PF13516.9', 'PF13855.9', 'PF14580.9', 'PF00931.25', 'PF05496.15', 'PF18052.4', 'PF16619.8']	not assigned.annotated	1.38666	0.632091	TRUE	FALSE
CSS0014922.1	/	K00083	['GO:0006631', 'GO:0070403', 'GO:0051287']	['PF02826.22', 'PF02737.21', 'PF08240.15', 'PF00107.29', 'PF13602.9', 'PF01262.24', 'PF02629.22', 'PF13241.9']	Enzyme classification.EC_1 oxidoreductases.EC_1.1 oxidoreductase acting on CH-OH group of donor	5.71257	1.48925	TRUE	FALSE
CSS0030639.1	/	K00028	['GO:0004471', 'GO:0051287']	['PF13680.9', 'PF00390.22', 'PF03949.18']	Enzyme classification.EC_1 oxidoreductases.EC_1.1 oxidoreductase acting on CH-OH group of donor	12.2578	0.464136	TRUE	FALSE
CSS0022517.1	/	/	['GO:0005525', 'GO:0003924', 'GO:0003677', 'GO:0000166', 'GO:0005524']	['PF01031.23', 'PF00350.26', 'PF01580.21', 'PF02212.21', 'PF01926.26']	Cell division.cytokinesis.cell-plate formation.phragmoplastin *(DRP1)	22.0357	0.725722	TRUE	FALSE
CSS0041858.1	/	K06943	['GO:0005525']	['PF13175.9', 'PF10234.12', 'PF02421.21', 'PF13324.9', 'PF01926.26', 'PF17835.4']	not assigned.annotated	11.0714	0.578173	TRUE	FALSE
CSS0025158.1	/	/	['GO:0005525']	['PF01926.26']	not assigned.annotated	3.43836	1.0747	FALSE	FALSE
CSS0026157.1	/	/	['GO:0005525']	['PF06858.17', 'PF18476.4']	not assigned.annotated	14.1449	0.479775	FALSE	FALSE
CSS0012621.1	/	/	/	['PF13207.9', 'PF13238.9', 'PF13671.9', 'PF00406.25', 'PF02223.20']	Enzyme classification.EC_2 transferases.EC_2.7 transferase transferring phosphorus-containing group	20.4858	0.453857	TRUE	FALSE
CSS0049918.1	/	K02881	['GO:0005840', 'GO:0006412', 'GO:0003735']	['PF00861.25']	not assigned.annotated	8.95955	0.647826	TRUE	FALSE
CSS0034312.1	/	/	/	/	not assigned.annotated	0.0611484	2.01175	FALSE	FALSE
CSS0026042.1	/	K15404	['GO:0005506', 'GO:0016491', 'GO:0008610']	['PF04116.16', 'PF12076.11']	Cell wall organisation.cutin and suberin.cuticular lipid formation.alkane-forming pathway.CER1-CER3 alkane-forming complex.aldehyde decarbonylase component *(CER1)	0.610244	2.89697	FALSE	FALSE
CSS0039264.1	/	K03253	['GO:0006508', 'GO:0005515', 'GO:0003723']	['PF12894.10', 'PF00930.24', 'PF08662.14', 'PF13758.9', 'PF00076.25', 'PF12680.10', 'PF00400.35']	Protein biosynthesis.translation initiation.Pre-Initiation Complex (PIC) module.eIF3 mRNA-to-PIC binding complex.component *(eIF3b)	0.996083	0.574753	FALSE	FALSE
CSS0010150.1	/	/	['GO:0005525', 'GO:0003924', 'GO:0003677', 'GO:0140359', 'GO:0016020', 'GO:0055085', 'GO:0003676', 'GO:0043531', 'GO:0016301', 'GO:0017111', 'GO:0006355', 'GO:0008134', 'GO:0016887', 'GO:0140664', 'GO:0000166', 'GO:0005524']	['PF13191.9', 'PF13238.9', 'PF13304.9', 'PF13401.9', 'PF13476.9', 'PF13555.9', 'PF13604.9', 'PF13671.9', 'PF12775.10', 'PF00664.26', 'PF00005.30', 'PF03029.20', 'PF02492.22', 'PF00270.32', 'PF05673.16', 'PF01935.20', 'PF00350.26', 'PF01580.21', 'PF03308.19', 'PF01926.26', 'PF00931.25', 'PF03266.18', 'PF08477.16', 'PF03193.19', 'PF00158.29', 'PF02463.22', 'PF00437.23', 'PF10412.12', 'PF06414.15']	Solute transport.primary active transport.ABC superfamily.ABC1 family.subfamily ABCC transporter	5.82582	0.782631	TRUE	FALSE
CSS0042039.1	/	/	['GO:0003677', 'GO:0055085', 'GO:0016301', 'GO:0006106', 'GO:0000166', 'GO:0005525', 'GO:0006576', 'GO:0006355', 'GO:0140664', 'GO:0003723', 'GO:0043531', 'GO:0016887', 'GO:0005524', 'GO:0003924', 'GO:0140359', 'GO:0017111', 'GO:0008134', 'GO:0003724', 'GO:0016020']	['PF13191.9', 'PF13238.9', 'PF13304.9', 'PF13401.9', 'PF13476.9', 'PF13555.9', 'PF13604.9', 'PF12775.10', 'PF00664.26', 'PF00005.30', 'PF03029.20', 'PF02492.22', 'PF05673.16', 'PF01935.20', 'PF00350.26', 'PF01580.21', 'PF02313.20', 'PF00009.30', 'PF03308.19', 'PF01078.24', 'PF01926.26', 'PF05729.15', 'PF00931.25', 'PF03266.18', 'PF10662.12', 'PF00910.25', 'PF08477.16', 'PF03193.19', 'PF00158.29', 'PF02463.22', 'PF00437.23', 'PF10412.12', 'PF06414.15']	Solute transport.primary active transport.ABC superfamily.ABC1 family.subfamily ABCC transporter	13.0291	1.13319	TRUE	FALSE
CSS0024286.1	/	/	['GO:0031072', 'GO:0051082']	['PF00684.22']	not assigned.annotated	5.38598	0.450954	FALSE	FALSE
CSS0032462.1	/	K00948	['GO:0004749', 'GO:0000287', 'GO:0009165']	['PF00156.30', 'PF13793.9', 'PF14572.9', 'PF14681.9']	Enzyme classification.EC_2 transferases.EC_2.7 transferase transferring phosphorus-containing group	9.03865	0.309378	TRUE	FALSE
CSS0044670.1	/	K09008	/	['PF04430.17']	Cellular respiration.oxidative phosphorylation.NADH dehydrogenase complex.assembly.assembly factor *(NDUFAF3)	11.1765	0.256689	TRUE	FALSE
CSS0007844.1	/	K02257	['GO:0016765', 'GO:0016020']	['PF19545.2', 'PF01040.21']	Cellular respiration.oxidative phosphorylation.cytochrome c oxidase complex.assembly.heme a cofactor biosynthesis.protoheme IX farnesyltransferase *(COX10)	5.60926	0.341024	TRUE	FALSE
CSS0049602.1	/	/	/	['PF04578.16']	not assigned.annotated	0.472807	7.40458	FALSE	FALSE
CSS0048742.1	/	/	['GO:0046983']	['PF05699.17', 'PF04937.18']	not assigned.annotated	0.297831	0.712184	FALSE	FALSE
CSS0000405.1	/	/	/	['PF14111.9']	not assigned.annotated	0.885942	1.16194	FALSE	FALSE
CSS0039556.1	/	/	/	['PF03108.18', 'PF10551.12']	not assigned.annotated	0.0590404	1.82384	FALSE	FALSE
CSS0014794.1	/	/	/	['PF07727.17']	not assigned.annotated	0.593065	2.30795	FALSE	FALSE
CSS0024738.1	/	/	/	/	not assigned.annotated	0.0582898	4.11077	FALSE	FALSE
CSS0015795.1	/	/	/	['PF10536.12']	not assigned.annotated	0.0499957	6.63613	FALSE	FALSE
CSS0046486.1	/	/	/	/	not assigned.annotated	1.15051	2.7211	FALSE	FALSE
CSS0024675.1	/	/	['GO:0022857', 'GO:0055085', 'GO:0016020']	['PF07690.19', 'PF00854.24']	Solute transport.carrier-mediated transport.MFS superfamily.anion transporter *(NRT1/PTR)	3.32334	2.78207	TRUE	FALSE
CSS0004761.1	/	/	['GO:0005524', 'GO:0005515', 'GO:0006468', 'GO:0004672']	['PF00069.28', 'PF07714.20', 'PF00515.31', 'PF07719.20', 'PF13174.9']	Enzyme classification.EC_2 transferases.EC_2.7 transferase transferring phosphorus-containing group	3.69194	0.544012	TRUE	FALSE
CSS0020325.1	/	/	/	['PF01399.30']	not assigned.annotated	0.388642	5.7216	FALSE	FALSE
CSS0001253.1	/	/	['GO:0022857', 'GO:0055085', 'GO:0016020']	['PF07690.19', 'PF00854.24']	Solute transport.carrier-mediated transport.MFS superfamily.anion transporter *(NRT1/PTR)	2.82487	3.01375	TRUE	FALSE
CSS0045133.1	/	/	/	/	not assigned.annotated	0.690067	0.739974	TRUE	FALSE
CSS0024018.1	/	K14500	['GO:0005524', 'GO:0005515', 'GO:0006468', 'GO:0004672']	['PF00069.28', 'PF07714.20', 'PF00515.31', 'PF07719.20', 'PF13174.9']	Enzyme classification.EC_2 transferases.EC_2.7 transferase transferring phosphorus-containing group	4.19615	0.384924	TRUE	FALSE
CSS0025972.1	/	/	/	['PF12776.10']	not assigned.annotated	11.5006	0.540554	TRUE	FALSE
CSS0006779.1	/	/	/	/	not assigned.annotated	16.596	0.933366	FALSE	FALSE
CSS0032992.1	/	/	['GO:0004497', 'GO:0005506', 'GO:0020037', 'GO:0016705']	['PF00067.25']	Enzyme classification.EC_1 oxidoreductases.EC_1.14 oxidoreductase acting on paired donor with incorporation or reduction of molecular oxygen	39.4397	1.81768	FALSE	FALSE
CSS0028059.1	/	K19828	['GO:0005525', 'GO:0003924']	['PF12775.10', 'PF04548.19', 'PF00025.24', 'PF11111.11', 'PF02421.21', 'PF01926.26', 'PF03193.19', 'PF00735.21']	not assigned.annotated	0.630699	0.556817	FALSE	FALSE
CSS0044687.1	/	/	['GO:0004842', 'GO:0016567', 'GO:0008270']	['PF04564.18', 'PF15227.9', 'PF11789.11', 'PF13445.9']	Protein homeostasis.ubiquitin-proteasome system.ubiquitin-fold protein conjugation.U-Box E3 ubiquitin ligase activities.group-III.E3 ubiquitin ligase *(PUB22)	0.461313	3.97755	FALSE	FALSE
CSS0002285.1	/	K05605	['GO:0003824']	['PF00378.23', 'PF16113.8']	Enzyme classification.EC_3 hydrolases.EC_3.1 hydrolase acting on ester bond	18.9014	0.723446	FALSE	FALSE
CSS0050041.1	/	/	['GO:0046872', 'GO:0009427', 'GO:0003774', 'GO:0006351', 'GO:0003899', 'GO:0003677', 'GO:0055085', 'GO:0015031', 'GO:0046873', 'GO:0006355', 'GO:0030001', 'GO:0030123', 'GO:0003700', 'GO:0071973', 'GO:0016020']	['PF06375.14', 'PF03154.18', 'PF08895.14', 'PF15994.8', 'PF00527.21', 'PF04324.18', 'PF02107.19', 'PF00403.29', 'PF19435.2', 'PF09746.12', 'PF16976.8', 'PF01193.27', 'PF02535.25']	not assigned.annotated	0.455491	1.77822	FALSE	FALSE
CSS0046579.1	/	/	/	['PF03479.18']	RNA biosynthesis.transcriptional regulation.AHL transcription factor superfamily.clade-A AHL-type transcription factor	1.84601	9.33374	FALSE	FALSE
CSS0031161.1	/	K21484	['GO:0008168']	['PF01145.28', 'PF03492.18', 'PF14147.9']	Enzyme classification.EC_2 transferases.EC_2.1 transferase transferring one-carbon group	133.268	3.01995	TRUE	FALSE
CSS0008384.1	/	K21484	['GO:0008168']	['PF01145.28', 'PF03492.18', 'PF14147.9']	Enzyme classification.EC_2 transferases.EC_2.1 transferase transferring one-carbon group	60.0268	1.35135	TRUE	FALSE
CSS0011369.1	/	/	/	['PF16709.8', 'PF14075.9']	not assigned.annotated	3.89684	0.361817	TRUE	FALSE
CSS0012086.1	/	/	['GO:0046872', 'GO:0097602', 'GO:0008270', 'GO:0031145', 'GO:0005680', 'GO:0061630']	['PF06365.15', 'PF11793.11', 'PF14446.9', 'PF14447.9', 'PF12906.10', 'PF12861.10', 'PF00097.28', 'PF13923.9', 'PF13920.9', 'PF12678.10', 'PF08746.14', 'PF17123.8', 'PF17120.8', 'PF13639.9', 'PF14634.9', 'PF13445.9']	Protein homeostasis.ubiquitin-proteasome system.ubiquitin-fold protein conjugation.RING E3 ubiquitin ligase activities.RING-H2-class.ATL-subclass E3 ubiquitin ligase	2.63058	1.16042	FALSE	FALSE
CSS0012209.1	C3H	/	['GO:0046872']	['PF16131.8', 'PF00642.27', 'PF18044.4', 'PF18345.4']	RNA processing.pre-RNA splicing.spliceosome-associated non-snRNP factor activities.regulatory RES spliceosome activation complex.component *(Snu17)	3.0581	0.643415	FALSE	FALSE
CSS0003556.1	/	/	/	/	not assigned.not annotated	4.39803	0.820541	FALSE	FALSE
CSS0048483.1	/	K01114	['GO:0016788']	['PF17273.5', 'PF04185.17']	Lipid metabolism.glycerolipid metabolism.glycerolipid degradation.phospholipase activities.phospholipase C activities.phospholipase-C *(nPLC))	7.31392	1.51268	TRUE	FALSE
CSS0019111.1	/	K08235	['GO:0005975', 'GO:0006073', 'GO:0016762', 'GO:0048046', 'GO:0005618', 'GO:0004553']	['PF00722.24', 'PF06955.15']	Enzyme classification.EC_2 transferases.EC_2.4 glycosyltransferase	36.8099	2.18011	TRUE	FALSE
CSS0035957.1	/	K14006	['GO:0008270', 'GO:0006886', 'GO:0030127', 'GO:0006888']	['PF00626.25', 'PF08033.15', 'PF04815.18', 'PF04811.18', 'PF04810.18']	Vesicle trafficking.anterograde trafficking.Coat protein II (COPII) coatomer machinery.coat protein complex.Sec23/24 cargo adaptor subcomplex.component *(Sec23)	2.90837	0.265557	TRUE	FALSE
CSS0031913.1	bHLH	/	['GO:0046983']	['PF00010.29']	RNA biosynthesis.transcriptional regulation.bHLH-type transcription factor	4.46131	4.5373	FALSE	FALSE
CSS0050072.1	/	/	/	['PF13952.9', 'PF13960.9', 'PF02992.17']	not assigned.annotated	0.0786108	6.77133	FALSE	FALSE
CSS0026946.1	bHLH	/	['GO:0046983']	['PF12029.11', 'PF00010.29']	RNA biosynthesis.transcriptional regulation.bHLH-type transcription factor	0.41094	5.51699	FALSE	FALSE
CSS0047141.1	/	/	['GO:0090482', 'GO:0016020', 'GO:0051180']	['PF01770.21']	not assigned.not annotated	0.405396	2.37074	FALSE	FALSE
CSS0045658.1	/	/	/	['PF14853.9', 'PF14852.9', 'PF13374.9', 'PF13428.9', 'PF07719.20']	Cell division.mitochondrion/peroxisome binary fission.DRP3-recruiting factor *(FIS1)	1.70189	0.775213	TRUE	FALSE
CSS0032586.1	/	/	['GO:0003677', 'GO:0006351', 'GO:0003899']	['PF01191.22']	not assigned.annotated	10.9825	3.05363	FALSE	FALSE
CSS0043894.1	/	/	['GO:0052689', 'GO:0016787', 'GO:0050525']	['PF07859.16', 'PF20434.1', 'PF12740.10', 'PF00135.31', 'PF10340.12']	not assigned.annotated	24.6211	0.822343	FALSE	FALSE
CSS0014379.1	/	/	['GO:0052689', 'GO:0016787', 'GO:0050525']	['PF07859.16', 'PF20434.1', 'PF12740.10', 'PF00135.31', 'PF10340.12']	not assigned.annotated	46.0286	0.870835	FALSE	FALSE
CSS0035517.1	bHLH	/	['GO:0046983']	['PF12029.11', 'PF00010.29']	RNA biosynthesis.transcriptional regulation.bHLH-type transcription factor	0.305519	4.05299	FALSE	FALSE
CSS0008051.1	/	/	/	/	not assigned.annotated	16.0075	0.671586	TRUE	FALSE
CSS0012873.1	/	/	/	['PF00078.30']	not assigned.annotated	0.627393	3.06921	TRUE	FALSE
CSS0029944.1	/	/	['GO:0009298', 'GO:0004615']	['PF03332.16']	not assigned.annotated	0.749607	4.20888	FALSE	FALSE
CSS0037024.1	/	/	['GO:0016787']	['PF01112.21']	Enzyme classification.EC_3 hydrolases.EC_3.4 hydrolase acting on peptide bond (peptidase)	0.233069	1.07416	TRUE	FALSE
CSS0033568.1	/	/	['GO:0043531', 'GO:0009378', 'GO:0005515', 'GO:0006310', 'GO:0005524', 'GO:0006281']	['PF13173.9', 'PF13191.9', 'PF13401.9', 'PF00005.30', 'PF12799.10', 'PF13855.9', 'PF00931.25', 'PF05496.15', 'PF18052.4']	not assigned.annotated	0.757422	0.893871	TRUE	FALSE
CSS0014159.1	/	/	['GO:0008234', 'GO:0000776', 'GO:0003677', 'GO:0006355', 'GO:0051382', 'GO:0006508', 'GO:0003700']	['PF16326.8', 'PF00406.25', 'PF00170.24', 'PF05837.15', 'PF18904.3', 'PF05377.14', 'PF18210.4', 'PF02902.22']	not assigned.annotated	0.0427282	3.3175	TRUE	FALSE
CSS0023751.1	/	/	['GO:0008194', 'GO:0016758']	['PF04101.19', 'PF00201.21']	Enzyme classification.EC_2 transferases.EC_2.4 glycosyltransferase	5.98944	0.733386	FALSE	FALSE
CSS0049036.1	/	/	/	/	not assigned.not annotated	0.299754	5.23296	FALSE	FALSE
CSS0034288.1	/	/	/	['PF00300.25']	not assigned.annotated	6.03306	1.00636	TRUE	FALSE
CSS0013548.1	/	/	/	/	not assigned.not annotated	0.701315	1.12425	FALSE	FALSE
CSS0050238.1	/	/	/	/	not assigned.annotated	0.563889	0.502519	TRUE	FALSE
CSS0048018.1	/	/	/	/	not assigned.annotated	4.25082	0.616461	FALSE	FALSE
CSS0044998.1	/	/	['GO:0030150', 'GO:0005744']	['PF08294.14']	Protein translocation.mitochondrion.inner mitochondrion membrane TIM translocation system.regulatory pre-protein sorting component *(Tim21)	2.64052	0.596138	FALSE	FALSE
CSS0029672.1	/	/	/	['PF07797.17', 'PF11341.11']	not assigned.annotated	3.66103	0.425852	TRUE	FALSE
CSS0021858.1	/	/	/	['PF01535.23', 'PF12854.10', 'PF13041.9']	not assigned.annotated	0.0483161	3.92146	FALSE	FALSE
CSS0011147.1	mTERF	/	['GO:0003690', 'GO:0003700', 'GO:0006355', 'GO:0043565']	['PF00165.26', 'PF02536.17']	RNA biosynthesis.organelle machinery.transcriptional regulation.mitochondrial nucleoid organization.mtDNA-binding regulatory protein *(mTERF18)	0.589375	0.579313	TRUE	FALSE
CSS0022011.1	/	K14782	['GO:0005634', 'GO:0016655']	['PF13339.9', 'PF03382.17', 'PF12965.10', 'PF10664.12', 'PF08164.15']	not assigned.annotated	11.8622	0.313454	TRUE	FALSE
CSS0027970.1	/	/	/	/	not assigned.annotated	2.38631	1.23956	FALSE	FALSE
CSS0004283.1	/	/	/	/	not assigned.not annotated	2.75213	1.55462	FALSE	FALSE
CSS0041933.1	/	/	['GO:0005634', 'GO:0071479', 'GO:0000077']	['PF15319.9', 'PF07985.15']	External stimuli response.light.red/far red light.phytochrome-mediated photoperception.phytochrome signalling mediator *(SRR1)	3.47138	0.33854	FALSE	FALSE
CSS0017347.1	/	/	/	['PF06493.14', 'PF14368.9', 'PF00234.25']	not assigned.annotated	0.129506	5.46504	FALSE	FALSE
CSS0029412.1	/	/	/	['PF06493.14', 'PF14368.9', 'PF00234.25']	not assigned.annotated	0.0428319	9.86881	FALSE	FALSE
CSS0035301.1	/	/	/	['PF14368.9', 'PF00234.25']	not assigned.annotated	0.334856	7.88033	FALSE	FALSE
CSS0036120.1	/	/	/	['PF10561.12']	not assigned.annotated	0.893611	0.438946	TRUE	FALSE
CSS0019200.1	/	/	/	['PF02089.18']	Enzyme classification.EC_3 hydrolases.EC_3.1 hydrolase acting on ester bond	2.64108	0.54498	TRUE	FALSE
CSS0019420.1	/	/	['GO:0006508', 'GO:0004190']	['PF13650.9', 'PF13975.9', 'PF02160.18', 'PF08284.14', 'PF19259.2']	not assigned.annotated	0.276981	0.896216	FALSE	FALSE
CSS0010116.1	/	/	['GO:0005515']	['PF00514.26', 'PF00646.36', 'PF12937.10', 'PF02985.25', 'PF13646.9', 'PF13513.9', 'PF12799.10']	Protein homeostasis.ubiquitin-proteasome system.ubiquitin-fold protein conjugation.CULLIN-based E3 ubiquitin ligase activities.CUL1-based/SCF E3 ubiquitin ligase complexes.F-BOX substrate adaptor component activities.substrate adaptor *(-DILLO)	3.53628	0.407642	TRUE	FALSE
CSS0020735.1	/	/	['GO:0008138', 'GO:0016311', 'GO:0004725', 'GO:0006470']	['PF00782.23', 'PF14566.9', 'PF00102.30']	Lipid metabolism.glycerolipid metabolism.phosphatidylglycerol biosynthesis.phosphatidylglycerophosphate phosphatase *(PTPMT)	1.9787	0.522826	TRUE	FALSE
CSS0021739.1	/	/	['GO:0004564']	['PF11837.11']	not assigned.annotated	1.48664	1.25714	FALSE	FALSE
CSS0048126.1	/	K05754	['GO:0005885', 'GO:0015629', 'GO:0005730', 'GO:0034314', 'GO:0006364']	['PF04699.17', 'PF09384.13']	Cytoskeleton organisation.microfilament network.actin polymerisation.Arp2/3 actin polymerization initiation complex.component *(ArpC5)	14.2266	0.362265	TRUE	FALSE
CSS0030219.1	/	/	['GO:0043565', 'GO:0006357', 'GO:0006914', 'GO:0006355', 'GO:0006260']	['PF18035.4', 'PF18077.4', 'PF05340.15', 'PF16559.8', 'PF02183.21', 'PF14662.9', 'PF08961.13', 'PF15553.9', 'PF01166.21', 'PF06156.16']	not assigned.annotated	11.7976	0.973185	TRUE	FALSE
CSS0015320.1	HB-other	/	['GO:0005634', 'GO:0006355', 'GO:0003677']	['PF04618.15', 'PF05920.14', 'PF00046.32', 'PF13801.9']	not assigned.annotated	5.15563	0.880054	TRUE	FALSE
CSS0006174.1	/	/	['GO:0006629']	['PF03959.16', 'PF08734.14', 'PF01764.28', 'PF11187.11']	not assigned.annotated	0.0169269	7.48894	FALSE	FALSE
CSS0024507.1	/	/	['GO:0006360', 'GO:0000120']	['PF12958.10', 'PF18077.4', 'PF02893.23', 'PF14929.9', 'PF16016.8']	not assigned.annotated	1.63162	0.521969	TRUE	FALSE
CSS0049288.1	/	/	/	['PF02893.23']	not assigned.annotated	2.00972	1.70335	FALSE	FALSE
CSS0016132.1	/	/	/	['PF17280.5', 'PF03353.18', 'PF06796.14']	not assigned.annotated	2.80994	0.800746	FALSE	FALSE
CSS0032514.1	/	/	['GO:0007155', 'GO:0006606', 'GO:0043093', 'GO:0090529', 'GO:0005737', 'GO:0030867', 'GO:0005815', 'GO:0023041']	['PF11839.11', 'PF07989.14', 'PF11932.11', 'PF14362.9', 'PF14662.9', 'PF06009.15', 'PF09726.12', 'PF02403.25', 'PF07926.15', 'PF04195.15', 'PF06005.15']	not assigned.annotated	0.0300789	1.18659	TRUE	FALSE
CSS0004724.1	/	/	['GO:0005524', 'GO:0006468', 'GO:0004672']	['PF03109.19', 'PF01636.26', 'PF00069.28', 'PF07714.20']	Enzyme classification.EC_2 transferases.EC_2.7 transferase transferring phosphorus-containing group	2.91887	0.564534	TRUE	FALSE
CSS0027266.1	/	/	['GO:0006904', 'GO:0032040', 'GO:0000145']	['PF10167.12', 'PF11101.11', 'PF04783.15', 'PF04782.15', 'PF04147.15', 'PF04048.17']	Nutrient uptake.nitrogen assimilation.nitrate uptake system.signalling factor *(NRG2)	4.82614	0.816396	TRUE	FALSE
CSS0024076.1	/	K15451	['GO:0008168', 'GO:0032259']	['PF04072.17']	not assigned.annotated	3.00116	0.387771	TRUE	FALSE
CSS0020681.1	/	K12180	['GO:0007009', 'GO:0010387', 'GO:0008180']	['PF18392.4', 'PF08397.14', 'PF01399.30']	Protein homeostasis.ubiquitin-proteasome system.ubiquitin-fold protein deconjugation.RUB deconjugation.COP9 signalosome complex.component *(CSN7)	7.25799	0.30144	TRUE	FALSE
CSS0044936.1	/	/	/	['PF06493.14', 'PF14368.9', 'PF00234.25']	not assigned.annotated	0.550599	6.79944	FALSE	FALSE
CSS0047555.1	/	/	/	['PF06493.14', 'PF14368.9', 'PF00234.25']	not assigned.annotated	0.0945233	4.44375	FALSE	FALSE
CSS0043075.1	/	/	/	['PF00234.25']	not assigned.annotated	0.845451	6.80099	FALSE	TRUE
CSS0015236.1	/	/	/	['PF10561.12']	not assigned.annotated	0.784853	0.444483	TRUE	FALSE
CSS0029984.1	/	/	/	/	not assigned.annotated	2.92213	2.10232	FALSE	FALSE
CSS0029056.1	/	K16818	['GO:0006629', 'GO:0016788', 'GO:0009058']	['PF00561.23', 'PF12697.10', 'PF05057.17', 'PF03959.16', 'PF01764.28', 'PF11187.11', 'PF07819.16', 'PF00975.23']	Phytohormone action.jasmonic acid.biosynthesis.phospholipase-A *(DAD1)	2.93957	6.89894	FALSE	FALSE
CSS0010598.1	/	K10640	['GO:0046872', 'GO:0097602', 'GO:0008270', 'GO:0051539', 'GO:0005515', 'GO:0031145', 'GO:0005680', 'GO:0061630']	['PF05400.16', 'PF10589.12', 'PF04423.17', 'PF05773.25', 'PF12861.10', 'PF00097.28', 'PF13923.9', 'PF12678.10', 'PF17123.8', 'PF17120.8', 'PF13639.9', 'PF13445.9']	not assigned.annotated	4.01508	0.621222	TRUE	FALSE
CSS0020521.1	/	K14164	['GO:0006420', 'GO:0004820', 'GO:0006426', 'GO:0004814', 'GO:0000166', 'GO:0005524', 'GO:0005737']	['PF05746.18', 'PF02091.18', 'PF02092.20']	Protein biosynthesis.aminoacyl-tRNA synthetase activities.glycine-tRNA ligase	2.17746	0.582276	TRUE	FALSE
CSS0031441.1	/	/	/	['PF08788.14']	not assigned.not annotated	0.174544	4.99731	FALSE	TRUE
CSS0006185.1	/	/	/	['PF04774.18', 'PF09581.13', 'PF09598.13']	RNA processing.RNA homeostasis.mRNA quality control.regulatory protein *(RGG)	38.3564	0.34524	TRUE	FALSE
CSS0005974.1	/	K07874	['GO:0005525', 'GO:0003924', 'GO:0006576', 'GO:0031179', 'GO:0016887', 'GO:0005524']	['PF00004.32', 'PF13191.9', 'PF13401.9', 'PF13555.9', 'PF07728.17', 'PF12775.10', 'PF00005.30', 'PF00025.24', 'PF00009.30', 'PF04670.15', 'PF05147.16', 'PF01926.26', 'PF10662.12', 'PF00071.25', 'PF08477.16', 'PF03193.19', 'PF00735.21', 'PF09439.13']	Vesicle trafficking.multi-pathway trafficking regulation.vesicle tethering.RAB-GTPase activities.D-class RAB GTPase	22.4558	0.274372	TRUE	FALSE
CSS0000072.1	/	/	/	/	not assigned.not annotated	3.82427	0.852704	FALSE	FALSE
CSS0006734.1	/	/	['GO:0009055']	['PF02298.20', 'PF12238.11', 'PF05642.14']	not assigned.annotated	6.6273	2.13514	FALSE	FALSE
CSS0020605.1	/	/	['GO:0009055']	['PF02298.20', 'PF05308.14', 'PF06525.14']	not assigned.annotated	68.554	2.34571	TRUE	FALSE
CSS0002324.1	/	/	['GO:0004523', 'GO:0003676']	['PF20185.1', 'PF00075.27', 'PF00078.30', 'PF13456.9']	not assigned.annotated	0.122688	1.13547	FALSE	FALSE
CSS0009102.1	/	/	['GO:0046983', 'GO:0019031']	['PF05699.17', 'PF18903.3', 'PF04937.18', 'PF03286.17']	not assigned.annotated	0.876799	1.6352	FALSE	FALSE
CSS0047635.1	/	K23538	/	/	not assigned.annotated	2.6697	0.386969	TRUE	FALSE
CSS0038540.1	/	/	/	['PF20482.1']	Multi-process regulation.Programmed Cell Death (PCD) system.suppressor *(BI-1)	1.08539	6.33363	FALSE	FALSE
CSS0010020.1	/	K23538	/	['PF04727.16', 'PF08535.13']	not assigned.annotated	7.80517	1.18632	TRUE	FALSE
CSS0000682.1	/	K00940	/	['PF00334.22']	Enzyme classification.EC_2 transferases.EC_2.7 transferase transferring phosphorus-containing group	113.504	0.405044	TRUE	FALSE
CSS0021877.1	/	/	['GO:0009055']	['PF02298.20']	not assigned.annotated	76.0222	2.84005	TRUE	FALSE
CSS0005629.1	/	K23538	['GO:0046935', 'GO:0005944']	['PF10351.12', 'PF10486.12']	not assigned.annotated	3.71255	0.489915	TRUE	FALSE
CSS0039868.1	/	/	/	/	Multi-process regulation.Programmed Cell Death (PCD) system.suppressor *(BI-1)	0.90948	3.83842	FALSE	FALSE
CSS0046025.1	/	K23538	/	['PF04727.16', 'PF08535.13']	not assigned.annotated	7.61949	0.924035	TRUE	FALSE
CSS0015966.1	/	K00940	/	['PF00334.22']	Enzyme classification.EC_2 transferases.EC_2.7 transferase transferring phosphorus-containing group	88.783	0.571664	TRUE	FALSE
CSS0029008.1	WRKY	/	['GO:0003700', 'GO:0006355', 'GO:0043565']	['PF03106.18']	RNA biosynthesis.transcriptional regulation.WRKY transcription factor activity.WRKY-type transcription factor	6.52494	2.34855	TRUE	FALSE
CSS0040788.1	/	/	['GO:0045182', 'GO:0006417']	['PF17049.8', 'PF20430.1', 'PF20431.1', 'PF14853.9', 'PF01535.23', 'PF12854.10', 'PF13041.9', 'PF13812.9', 'PF17177.7', 'PF10602.12']	not assigned.annotated	0.363083	0.57637	TRUE	FALSE
CSS0000177.1	/	/	/	['PF01535.23', 'PF13041.9']	not assigned.annotated	0.154225	2.01697	FALSE	FALSE
CSS0023456.1	/	/	['GO:0016192', 'GO:0006886', 'GO:0005515']	['PF00637.23', 'PF11848.11', 'PF20455.1', 'PF01535.23', 'PF12854.10', 'PF13041.9', 'PF13812.9', 'PF17177.7', 'PF14689.9', 'PF00515.31', 'PF13374.9', 'PF13424.9', 'PF13428.9', 'PF14559.9', 'PF07719.20', 'PF13176.9', 'PF13181.9']	RNA processing.organelle machinery.pre-RNA splicing.plastidial RNA splicing.splicing factor *(CRR16)	9.75934	0.76129	TRUE	FALSE
CSS0037781.1	/	/	['GO:0019901', 'GO:0000079']	['PF08613.14', 'PF00134.26']	Cell division.cell cycle organisation.cell cycle control.CYCLIN regulatory protein activities.regulatory protein *(CYCP/CYCU)	31.33	1.80987	TRUE	FALSE
CSS0006989.1	/	/	['GO:0005515']	['PF00023.33', 'PF12796.10', 'PF13606.9', 'PF13637.9', 'PF13857.9']	not assigned.annotated	0.360659	5.00264	FALSE	FALSE
CSS0006545.1	/	/	/	['PF00130.25', 'PF03107.19', 'PF16744.8', 'PF17120.8']	not assigned.annotated	0.0699345	1.9293	FALSE	TRUE
CSS0006933.1	/	/	['GO:0016829', 'GO:0010333']	['PF01397.24']	Enzyme classification.EC_4 lyases.EC_4.2 carbon-oxygen lyase	0.458527	1.93224	FALSE	FALSE
CSS0034745.1	/	/	/	['PF00130.25', 'PF03107.19', 'PF19496.2', 'PF00628.32']	not assigned.annotated	0.206535	1.37516	FALSE	FALSE
CSS0029583.1	/	/	/	/	not assigned.annotated	0.0475703	12.6491	FALSE	FALSE
CSS0044743.1	/	/	/	['PF00130.25', 'PF03107.19', 'PF00628.32', 'PF17120.8']	not assigned.annotated	1.13537	1.25157	FALSE	FALSE
CSS0031983.1	Trihelix	/	['GO:0006355']	['PF04504.17', 'PF10545.12', 'PF00249.34', 'PF13837.9', 'PF13921.9']	RNA biosynthesis.transcriptional regulation.Trihelix-type transcription factor	9.00299	0.761303	TRUE	FALSE
CSS0035299.1	/	K08683	['GO:0003854', 'GO:0006694', 'GO:0016616']	['PF01073.22', 'PF00106.28', 'PF13561.9', 'PF01370.24', 'PF16363.8', 'PF08659.13']	not assigned.annotated	1.58605	3.23785	FALSE	FALSE
CSS0000756.1	/	K17292	['GO:0051607', 'GO:0003677', 'GO:0005869', 'GO:0048487', 'GO:0007017', 'GO:0005515', 'GO:0007021', 'GO:0007023']	['PF17675.4', 'PF16716.8', 'PF10234.12', 'PF13892.9', 'PF04912.17', 'PF03961.16', 'PF17111.8', 'PF14662.9', 'PF02996.20', 'PF08286.14', 'PF00435.24', 'PF02970.19', 'PF14182.9']	Cytoskeleton organisation.actin and tubulin folding.post-CCT Tubulin folding pathway.TFC tubulin folding cofactors.cofactor *(TFC-A)	74.1625	0.652929	FALSE	FALSE
CSS0004112.1	/	K04392	['GO:0003924', 'GO:0005525']	['PF00025.24', 'PF00071.25', 'PF08477.16', 'PF03481.16']	Multi-process regulation.ROP-GTPase regulatory system.small GTPase *(ROP)	5.86232	0.903494	TRUE	FALSE
CSS0006405.1	/	/	['GO:0005739']	['PF06747.16', 'PF02297.20', 'PF05676.16', 'PF10203.12']	Cellular respiration.oxidative phosphorylation.cytochrome c oxidase complex.assembly.copper insertion.copper trafficking factor *(COX23)	26.1624	0.58168	FALSE	FALSE
CSS0050199.1	/	/	['GO:0003824', 'GO:0005992']	['PF00982.24']	not assigned.not annotated	9.4419	0.630252	FALSE	FALSE
CSS0045089.1	/	/	['GO:0005515']	['PF00560.36', 'PF12799.10']	not assigned.annotated	0.661503	0.597703	FALSE	FALSE
CSS0015060.2	/	K03115	['GO:0019887', 'GO:0005956']	['PF01214.21']	Protein modification.phosphorylation.CMGC protein kinase superfamily.CK-II protein kinase heterodimer.regulatory subunit beta	12.3777	0.259398	TRUE	FALSE
CSS0035818.1	/	K02921	['GO:0005840', 'GO:0008270', 'GO:0006412', 'GO:0003735']	['PF08792.13', 'PF19133.3', 'PF01780.22', 'PF13842.9', 'PF06827.17', 'PF17977.4', 'PF06220.15']	Protein biosynthesis.ribosome biogenesis.large ribosomal subunit (LSU).LSU proteome.component *(eL43)	173.304	0.767608	FALSE	FALSE
CSS0003872.1	/	/	['GO:0005524', 'GO:0006468', 'GO:0004672']	['PF14531.9', 'PF00069.28', 'PF07714.20']	Enzyme classification.EC_2 transferases.EC_2.7 transferase transferring phosphorus-containing group	1.93872	1.53573	TRUE	FALSE
CSS0008093.1	/	/	['GO:0005634']	['PF12855.10', 'PF05053.16', 'PF04880.16', 'PF04570.17']	Multi-process regulation.SnRK1-kinase regulatory system.regulatory protein *(FLZ) of SnRK1 complex	94.6665	0.894544	FALSE	FALSE
CSS0027060.1	/	/	/	['PF17432.5', 'PF03004.17']	not assigned.annotated	0.32192	0.761764	FALSE	FALSE
CSS0018923.1	/	K02134	['GO:0015986']	['PF02823.19']	Cellular respiration.oxidative phosphorylation.ATP synthase complex.peripheral MF1 subcomplex.subunit delta_	50.4886	0.415804	TRUE	FALSE
CSS0031767.1	/	/	['GO:0046872', 'GO:0097602', 'GO:0008270', 'GO:0031145', 'GO:0005680', 'GO:0061630']	['PF14447.9', 'PF12861.10', 'PF00097.28', 'PF13923.9', 'PF13920.9', 'PF12678.10', 'PF17123.8', 'PF13639.9', 'PF14570.9', 'PF14634.9']	not assigned.annotated	1.60944	0.561192	TRUE	FALSE
CSS0025082.1	/	K10663	['GO:0046872', 'GO:0097602', 'GO:0008270', 'GO:0031145', 'GO:0005680', 'GO:0061630']	['PF00628.32', 'PF14446.9', 'PF14447.9', 'PF12906.10', 'PF12861.10', 'PF00097.28', 'PF13923.9', 'PF13920.9', 'PF17121.8', 'PF12678.10', 'PF08746.14', 'PF17123.8', 'PF17120.8', 'PF13639.9', 'PF14570.9', 'PF14634.9', 'PF13445.9']	Protein homeostasis.ubiquitin-proteasome system.ubiquitin-fold protein conjugation.RING E3 ubiquitin ligase activities.RING-H2-class.ATL-subclass E3 ubiquitin ligase	2.28541	0.902595	TRUE	FALSE
CSS0012976.1	/	/	['GO:0006457', 'GO:0140662', 'GO:0005524']	['PF08240.15', 'PF00166.24']	Protein homeostasis.protein quality control.Hsp60 chaperone system.Hsp60-co-chaperone *(Hsp10)	33.5268	0.463302	TRUE	FALSE
CSS0011590.1	/	/	/	['PF12600.11']	Lipid metabolism.lipid trafficking.endoplasmic reticulum-plastid lipid transfer.lipid trafficking cofactor *(LPTD1)	1.24216	0.518766	TRUE	FALSE
CSS0034224.1	/	/	/	/	not assigned.annotated	0.193207	1.34932	FALSE	FALSE
CSS0045678.1	/	/	['GO:0046872', 'GO:0097602', 'GO:0008270', 'GO:0031145', 'GO:0005680', 'GO:0061630']	['PF14447.9', 'PF12861.10', 'PF00097.28', 'PF13923.9', 'PF13920.9', 'PF12678.10', 'PF17123.8', 'PF13639.9', 'PF14570.9', 'PF14634.9']	not assigned.annotated	1.60944	0.561192	TRUE	FALSE
CSS0048631.1	/	K10663	['GO:0046872', 'GO:0097602', 'GO:0008270', 'GO:0031145', 'GO:0005680', 'GO:0061630']	['PF00628.32', 'PF14446.9', 'PF14447.9', 'PF12906.10', 'PF12861.10', 'PF00097.28', 'PF13923.9', 'PF13920.9', 'PF17121.8', 'PF12678.10', 'PF08746.14', 'PF17123.8', 'PF17120.8', 'PF13639.9', 'PF14570.9', 'PF14634.9', 'PF13445.9']	Protein homeostasis.ubiquitin-proteasome system.ubiquitin-fold protein conjugation.RING E3 ubiquitin ligase activities.RING-H2-class.ATL-subclass E3 ubiquitin ligase	2.17419	1.03535	TRUE	FALSE
CSS0010758.1	/	/	['GO:0006457', 'GO:0140662', 'GO:0005524']	['PF08240.15', 'PF00166.24']	Protein homeostasis.protein quality control.Hsp60 chaperone system.Hsp60-co-chaperone *(Hsp10)	25.5797	0.475767	TRUE	FALSE
CSS0009152.1	/	/	/	['PF12600.11']	Lipid metabolism.lipid trafficking.endoplasmic reticulum-plastid lipid transfer.lipid trafficking cofactor *(LPTD1)	2.15566	0.572798	TRUE	FALSE
CSS0045791.1	/	/	['GO:0004857']	['PF06313.14', 'PF03181.18', 'PF04456.15', 'PF04043.18']	Cell wall organisation.pectin.homogalacturonan.modification and degradation.pectin methylesterase inhibitor	9.28306	4.22024	FALSE	FALSE
CSS0001058.1	/	/	/	['PF07734.16', 'PF08268.15']	not assigned.annotated	2.97311	0.624385	FALSE	FALSE
CSS0034816.1	/	/	/	['PF11747.11']	not assigned.not annotated	2.39042	0.610157	TRUE	FALSE
CSS0016341.1	/	/	['GO:0003677', 'GO:0046983']	['PF05699.17', 'PF14372.9', 'PF02892.18']	not assigned.annotated	0.538165	1.12399	FALSE	FALSE
CSS0019894.1	/	/	/	/	not assigned.annotated	0.550976	1.65575	FALSE	FALSE
CSS0013683.1	/	/	/	/	not assigned.annotated	14.3072	0.510205	FALSE	FALSE
CSS0011750.1	/	/	/	['PF07727.17']	not assigned.annotated	0.0484215	2.49363	FALSE	FALSE
CSS0013945.1	/	K14306	/	['PF17675.4', 'PF15112.9', 'PF03961.16', 'PF05064.16']	Protein translocation.nucleus.nuclear pore complex (NPC).central subcomplex.nucleoporin *(NUP62)	2.3938	0.610624	TRUE	FALSE
CSS0033793.1	/	K17912	['GO:0016702']	['PF03055.18']	Phytohormone action.strigolactone.biosynthesis.carotenoid cleavage dioxygenase *(CCD7)	0.449975	1.83058	FALSE	FALSE
CSS0013679.1	SNF2	K20092	['GO:0005524', 'GO:0016575', 'GO:0140658', 'GO:0070823']	['PF11496.11', 'PF00271.34', 'PF11624.11', 'PF00176.26']	Chromatin organisation.nucleosome remodeling.ALC1 chromatin remodeling complex.ATPase component *(ALC1)	1.03668	0.363994	TRUE	FALSE
CSS0009643.1	/	/	/	['PF03171.23', 'PF14226.9']	Enzyme classification.EC_1 oxidoreductases.EC_1.14 oxidoreductase acting on paired donor with incorporation or reduction of molecular oxygen	3.41418	3.87799	FALSE	FALSE
CSS0031464.1	/	/	/	['PF03171.23', 'PF14226.9']	Enzyme classification.EC_1 oxidoreductases.EC_1.14 oxidoreductase acting on paired donor with incorporation or reduction of molecular oxygen	0.0564758	2.9623	FALSE	FALSE
CSS0016828.1	/	/	/	['PF03171.23', 'PF14226.9']	Enzyme classification.EC_1 oxidoreductases.EC_1.14 oxidoreductase acting on paired donor with incorporation or reduction of molecular oxygen	0.477382	7.3859	FALSE	FALSE
CSS0012096.1	/	/	/	['PF03171.23', 'PF14226.9']	Enzyme classification.EC_1 oxidoreductases.EC_1.14 oxidoreductase acting on paired donor with incorporation or reduction of molecular oxygen	0.477382	7.3859	FALSE	FALSE
CSS0039795.1	/	/	/	['PF03171.23']	Enzyme classification.EC_1 oxidoreductases.EC_1.14 oxidoreductase acting on paired donor with incorporation or reduction of molecular oxygen	0.782508	8.04764	FALSE	FALSE
CSS0050153.1	/	/	/	['PF14226.9']	not assigned.annotated	0.822232	7.05484	FALSE	FALSE
CSS0001647.1	/	/	['GO:0008270', 'GO:0003676']	['PF14223.9', 'PF00098.26']	not assigned.annotated	0.00373967	6.49674	FALSE	FALSE
CSS0041110.1	/	K17912	['GO:0016702']	['PF03055.18']	Phytohormone action.strigolactone.biosynthesis.carotenoid cleavage dioxygenase *(CCD7)	2.09713	2.82848	FALSE	FALSE
CSS0006984.1	/	K14306	/	['PF17675.4', 'PF15112.9', 'PF03961.16', 'PF10444.12', 'PF05064.16']	Protein translocation.nucleus.nuclear pore complex (NPC).central subcomplex.nucleoporin *(NUP62)	3.40538	0.737149	TRUE	FALSE
CSS0049125.1	/	/	['GO:0003677', 'GO:0046983']	['PF05699.17', 'PF02892.18']	not assigned.annotated	1.02879	0.669202	FALSE	FALSE
CSS0019020.1	/	/	['GO:0004764']	['PF08501.14']	not assigned.not annotated	3.84967	0.596023	TRUE	FALSE
CSS0021358.1	/	/	/	['PF19438.2', 'PF14223.9']	not assigned.annotated	0.648403	0.474289	FALSE	FALSE
CSS0040389.1	/	/	['GO:0015074']	['PF13586.9', 'PF13976.9', 'PF00665.29', 'PF07727.17']	not assigned.annotated	0.100535	2.46028	FALSE	FALSE
CSS0007398.1	/	/	['GO:0008194', 'GO:0016758']	['PF04101.19', 'PF00201.21']	Enzyme classification.EC_2 transferases.EC_2.4 glycosyltransferase	0.721199	0.621032	TRUE	FALSE
CSS0034169.1	/	K08237	['GO:0008194', 'GO:0016758']	['PF04101.19', 'PF00201.21']	Enzyme classification.EC_2 transferases.EC_2.4 glycosyltransferase	12.3217	0.980304	TRUE	FALSE
CSS0035532.1	/	/	/	/	not assigned.annotated	0.0545891	7.2806	FALSE	FALSE
CSS0041523.1	/	/	['GO:0052689', 'GO:0005576', 'GO:0016787', 'GO:0050525']	['PF07859.16', 'PF20434.1', 'PF12740.10', 'PF00135.31', 'PF10503.12', 'PF10340.12']	not assigned.annotated	6.64418	1.9864	FALSE	FALSE
CSS0026878.1	/	/	['GO:0052689', 'GO:0005576', 'GO:0016787', 'GO:0050525']	['PF07859.16', 'PF20434.1', 'PF12740.10', 'PF00135.31', 'PF10503.12', 'PF10340.12']	not assigned.annotated	2.68173	1.49723	FALSE	FALSE
CSS0005147.1	/	/	['GO:0015979', 'GO:0009523', 'GO:0016787', 'GO:0005576', 'GO:0016020']	['PF07859.16', 'PF20434.1', 'PF00135.31', 'PF10503.12', 'PF06596.14', 'PF10340.12']	not assigned.annotated	3.66288	1.30323	FALSE	FALSE
CSS0043542.1	/	/	['GO:0015979', 'GO:0009523', 'GO:0052689', 'GO:0016787', 'GO:0005576', 'GO:0050525', 'GO:0016020']	['PF07859.16', 'PF20434.1', 'PF12740.10', 'PF00135.31', 'PF10503.12', 'PF06596.14', 'PF10340.12']	not assigned.annotated	61.7659	8.0153	FALSE	FALSE
CSS0040717.1	/	/	['GO:0052689', 'GO:0005576', 'GO:0016787', 'GO:0050525']	['PF07859.16', 'PF20434.1', 'PF12740.10', 'PF00135.31', 'PF00756.23', 'PF10503.12', 'PF12146.11']	not assigned.annotated	1.61777	2.2904	TRUE	FALSE
CSS0002263.1	/	/	['GO:0005576', 'GO:0016787']	['PF07859.16', 'PF20434.1', 'PF00135.31', 'PF00756.23', 'PF10503.12', 'PF10340.12']	not assigned.annotated	11.4556	2.25564	FALSE	FALSE
CSS0009536.1	/	/	['GO:0052689', 'GO:0005576', 'GO:0016787', 'GO:0050525']	['PF07859.16', 'PF20434.1', 'PF12740.10', 'PF00135.31', 'PF00756.23', 'PF10503.12', 'PF10340.12']	not assigned.annotated	4.78789	1.4939	FALSE	FALSE
CSS0044363.1	/	/	['GO:0008194', 'GO:0016758']	['PF04101.19', 'PF00201.21']	Enzyme classification.EC_2 transferases.EC_2.4 glycosyltransferase	1.33174	1.75823	TRUE	FALSE
CSS0002227.1	/	/	['GO:0008194', 'GO:0016758']	['PF04101.19', 'PF00201.21']	Enzyme classification.EC_2 transferases.EC_2.4 glycosyltransferase	0.0346544	3.25317	TRUE	FALSE
CSS0035013.1	/	/	['GO:0008194', 'GO:0016758']	['PF04101.19', 'PF00201.21']	Enzyme classification.EC_2 transferases.EC_2.4 glycosyltransferase	0.178055	3.92447	TRUE	FALSE
CSS0042938.1	/	/	['GO:0046873', 'GO:0030001', 'GO:0016020']	['PF01566.21']	not assigned.annotated	0.306548	8.97609	FALSE	FALSE
CSS0045413.1	/	/	['GO:0046873', 'GO:0030001', 'GO:0016020']	['PF01566.21']	not assigned.annotated	0.287153	1.56977	FALSE	FALSE
CSS0041898.1	/	K00699	['GO:0008194', 'GO:0016758']	['PF04101.19', 'PF00201.21']	Enzyme classification.EC_2 transferases.EC_2.4 glycosyltransferase	3.34069	1.21865	TRUE	FALSE
CSS0031829.1	/	/	['GO:0005739']	['PF02297.20', 'PF11793.11']	Cellular respiration.oxidative phosphorylation.cytochrome c oxidase complex.core components.component *(COX6b)	1.14314	2.00258	FALSE	TRUE
CSS0020923.1	/	/	['GO:0008194', 'GO:0016758']	['PF04101.19', 'PF00201.21']	Enzyme classification.EC_2 transferases.EC_2.4 glycosyltransferase	8.25265	1.81675	TRUE	FALSE
CSS0024764.1	/	/	['GO:0008194', 'GO:0016758']	['PF19705.2', 'PF04101.19', 'PF00201.21']	Enzyme classification.EC_2 transferases.EC_2.4 glycosyltransferase	5.30443	1.15735	TRUE	FALSE
CSS0007904.1	/	/	['GO:0008194']	['PF00201.21']	Enzyme classification.EC_2 transferases.EC_2.4 glycosyltransferase	0.184127	1.89344	TRUE	FALSE
CSS0030544.1	/	/	/	['PF17753.4', 'PF07727.17']	not assigned.annotated	0.134558	1.19446	FALSE	FALSE
CSS0023704.1	/	/	['GO:0008194', 'GO:0016758']	['PF04101.19', 'PF00201.21']	Enzyme classification.EC_2 transferases.EC_2.4 glycosyltransferase	4.48385	2.66675	TRUE	FALSE
CSS0033842.1	/	/	/	/	not assigned.not annotated	0.299754	5.23296	FALSE	FALSE
CSS0021008.1	/	/	/	['PF00300.25']	not assigned.annotated	6.53485	0.961661	TRUE	FALSE
CSS0013488.1	/	/	/	/	not assigned.not annotated	0.90408	0.786248	FALSE	FALSE
CSS0040695.1	/	/	/	/	not assigned.annotated	0.798118	0.516591	TRUE	FALSE
CSS0006054.1	/	/	/	/	not assigned.annotated	4.57272	0.831991	FALSE	FALSE
CSS0016661.1	/	/	['GO:0030150', 'GO:0005744']	['PF08294.14']	Protein translocation.mitochondrion.inner mitochondrion membrane TIM translocation system.regulatory pre-protein sorting component *(Tim21)	0.426089	1.35071	FALSE	FALSE
CSS0049638.1	/	/	['GO:0030150', 'GO:0005744']	['PF08695.13', 'PF08294.14']	Protein translocation.mitochondrion.inner mitochondrion membrane TIM translocation system.regulatory pre-protein sorting component *(Tim21)	7.0789	0.697461	TRUE	FALSE
CSS0039665.1	/	/	/	['PF07797.17', 'PF11341.11']	not assigned.annotated	0.640015	3.13496	TRUE	FALSE
CSS0026881.1	/	/	/	['PF01535.23', 'PF12854.10', 'PF13041.9']	not assigned.annotated	0.0483161	3.92146	FALSE	FALSE
CSS0010311.1	mTERF	/	['GO:0005975', 'GO:0043565', 'GO:0016773', 'GO:0006355', 'GO:0003690', 'GO:0003700']	['PF04587.18', 'PF00165.26', 'PF02536.17']	RNA biosynthesis.organelle machinery.transcriptional regulation.mitochondrial nucleoid organization.mtDNA-binding regulatory protein *(mTERF18)	0.537999	0.548781	TRUE	FALSE
CSS0002136.1	/	K09503	['GO:0051082', 'GO:0031072', 'GO:0016151', 'GO:0051604', 'GO:0061630']	['PF15777.8', 'PF14522.9', 'PF00226.34', 'PF01556.21', 'PF00684.22', 'PF17302.5', 'PF12773.10', 'PF18912.3', 'PF01155.22', 'PF18551.4', 'PF16685.8', 'PF14570.9', 'PF13453.9']	Protein homeostasis.protein quality control.cytosolic Hsp70 chaperone system.co-chaperone *(Hsp40)	6.75358	0.39051	TRUE	FALSE
CSS0049609.1	AP2/ERF-ERF	/	['GO:0005047', 'GO:0005525', 'GO:0005785', 'GO:0004674', 'GO:0003924', 'GO:0006886', 'GO:0006468', 'GO:0006355', 'GO:0003700', 'GO:0000287', 'GO:0005524']	['PF00847.23', 'PF08926.14', 'PF10500.12', 'PF04086.16', 'PF03634.16']	RNA biosynthesis.transcriptional regulation.AP2/ERF transcription factor superfamily.transcription factor (ERF) activities.subgroup ERF-III transcription factor	4.85023	0.957999	TRUE	FALSE
CSS0049640.1	/	/	['GO:0016817']	['PF09816.12', 'PF12300.11']	not assigned.annotated	2.24709	4.47175	FALSE	FALSE
CSS0043335.1	/	/	['GO:0016485', 'GO:0004190', 'GO:0016020']	['PF01080.20']	not assigned.annotated	0.254279	1.36984	FALSE	FALSE
CSS0042032.1	/	/	/	/	not assigned.not annotated	0.0650949	2.72485	FALSE	FALSE
CSS0045808.1	/	/	/	/	not assigned.annotated	0.0402402	3.8994	FALSE	TRUE
CSS0037980.1	/	/	['GO:0000398']	['PF03343.16']	not assigned.not annotated	5.69014	0.580086	FALSE	FALSE
CSS0019112.1	/	/	/	/	not assigned.not annotated	0.515927	3.70386	FALSE	FALSE
CSS0045906.1	/	/	/	['PF13359.9', 'PF16723.8', 'PF12776.10', 'PF04827.17']	not assigned.annotated	0.441334	0.853406	TRUE	FALSE
CSS0002685.1	/	/	/	['PF11463.11']	not assigned.annotated	0.0203556	5.90257	FALSE	TRUE
CSS0020231.1	/	/	/	/	not assigned.not annotated	2.76727	0.799032	FALSE	FALSE
CSS0001715.1	/	/	/	/	not assigned.annotated	1.77535	1.3668	FALSE	FALSE
CSS0035255.1	/	/	['GO:0005515']	['PF08847.14', 'PF08447.15', 'PF07727.17']	not assigned.annotated	0.0593878	1.69694	FALSE	FALSE
CSS0032534.1	/	/	['GO:0015074']	['PF13976.9', 'PF18582.4', 'PF00665.29', 'PF13683.9', 'PF07727.17']	not assigned.annotated	0.14099	5.94944	FALSE	FALSE
CSS0042348.1	/	/	['GO:0016020']	['PF08199.14', 'PF12537.11', 'PF10536.12']	not assigned.annotated	0.0624082	2.69927	TRUE	FALSE
CSS0011303.1	/	/	/	['PF07727.17']	not assigned.annotated	0.758083	2.61559	FALSE	FALSE
CSS0011240.2	/	K00025	['GO:0003854', 'GO:0006694', 'GO:0016616', 'GO:0016491']	['PF01073.22', 'PF02866.21', 'PF00056.26']	Enzyme classification.EC_1 oxidoreductases.EC_1.1 oxidoreductase acting on CH-OH group of donor	7.99339	1.25503	FALSE	FALSE
CSS0042819.1	/	/	['GO:0005840', 'GO:0006412', 'GO:0003735']	['PF15804.8', 'PF00935.22']	not assigned.annotated	7.17812	0.681912	FALSE	FALSE
CSS0005332.1	/	/	/	['PF19439.2', 'PF14513.9']	not assigned.annotated	4.51111	1.50078	TRUE	FALSE
CSS0050518.1	/	/	['GO:0008234', 'GO:0006508']	['PF02902.22', 'PF03290.16', 'PF12329.11']	not assigned.annotated	0.0591945	3.43618	FALSE	FALSE
CSS0018684.1	SBP	/	['GO:0007155', 'GO:0003677', 'GO:0001503', 'GO:0005576']	['PF05432.14', 'PF00428.22', 'PF03110.17']	RNA biosynthesis.transcriptional regulation.SBP-type transcription factor	2.90638	0.797341	TRUE	FALSE
CSS0001691.1	/	/	['GO:0022857', 'GO:0055085', 'GO:0016020']	['PF07690.19', 'PF00083.27']	not assigned.annotated	11.5493	0.770585	FALSE	FALSE
CSS0050351.1	SBP	/	['GO:0003677']	['PF03110.17']	RNA biosynthesis.transcriptional regulation.SBP-type transcription factor	20.0222	1.24445	TRUE	FALSE
CSS0038442.1	/	/	['GO:0005840', 'GO:0006412', 'GO:0003735']	['PF15804.8', 'PF02996.20', 'PF00935.22']	not assigned.annotated	12.1391	0.480325	FALSE	FALSE
CSS0029572.1	/	K00025	['GO:0016616', 'GO:0016491']	['PF02866.21', 'PF00056.26']	Enzyme classification.EC_1 oxidoreductases.EC_1.1 oxidoreductase acting on CH-OH group of donor	5.98482	1.14193	FALSE	FALSE
CSS0013412.1	/	/	/	['PF07727.17']	not assigned.annotated	0.0551736	1.88188	FALSE	FALSE
CSS0004862.1	/	/	['GO:0005524']	['PF10731.12', 'PF00118.27']	not assigned.annotated	0.059036	3.4438	FALSE	TRUE
CSS0045110.1	/	K12604	/	['PF16415.8', 'PF16418.8', 'PF16417.8', 'PF12842.10', 'PF04054.18']	RNA processing.RNA homeostasis.mRNA deadenylation-dependent decay.mRNA deadenylation.CCR4-NOT complex.scaffold component *(NOT1)	3.53616	0.343818	TRUE	FALSE
CSS0030702.1	/	/	['GO:0006508', 'GO:0008236']	['PF05922.19', 'PF02225.25', 'PF00082.25']	not assigned.annotated	4.57548	2.06248	FALSE	FALSE
CSS0010767.1	/	/	/	['PF05922.19', 'PF12872.10']	not assigned.annotated	0.481644	1.29931	FALSE	FALSE
CSS0020920.1	/	/	/	['PF12872.10']	not assigned.annotated	0.0358628	10.0004	FALSE	FALSE
CSS0026129.1	/	/	['GO:0004540']	['PF01936.21']	not assigned.annotated	0.584685	0.680881	FALSE	FALSE
CSS0048231.1	/	/	['GO:0003676', 'GO:0005524']	['PF14617.9', 'PF00270.32']	not assigned.annotated	14.2441	0.975559	FALSE	FALSE
CSS0050055.1	/	/	['GO:0006508', 'GO:0008236']	['PF17766.4', 'PF05922.19', 'PF02225.25', 'PF00082.25']	not assigned.annotated	4.28308	2.57088	FALSE	FALSE
CSS0015459.1	/	/	/	['PF05922.19']	not assigned.annotated	0.872388	1.18154	FALSE	FALSE
CSS0016310.1	/	/	['GO:0004540']	['PF01936.21']	not assigned.annotated	0.347486	0.779271	FALSE	FALSE
CSS0042205.1	/	/	['GO:0006508', 'GO:0008236']	['PF17766.4', 'PF05922.19', 'PF02225.25', 'PF00082.25']	not assigned.annotated	0.941255	1.38763	FALSE	FALSE
CSS0041791.1	/	/	['GO:0004540']	['PF01936.21', 'PF12872.10']	not assigned.annotated	1.9806	0.377463	FALSE	FALSE
CSS0033895.1	/	/	/	['PF01965.27']	not assigned.annotated	3.38444	0.520453	TRUE	FALSE
CSS0016927.1	bZIP	/	['GO:0003677', 'GO:0003700', 'GO:0006355']	['PF00170.24', 'PF07716.18', 'PF03131.20', 'PF03961.16', 'PF01325.22', 'PF09538.13']	RNA biosynthesis.transcriptional regulation.bZIP transcription factor superfamily.bZIP class-A transcription factor	27.5896	1.25068	FALSE	FALSE
CSS0037387.1	/	/	/	['PF07939.14']	not assigned.annotated	0.360548	1.38349	FALSE	FALSE
CSS0036112.1	/	/	['GO:0019901']	['PF03234.17']	Multi-process regulation.circadian clock system.night-time repressor *(COR27)	11.3234	1.81703	TRUE	FALSE
CSS0040219.1	/	K00753	['GO:0008417', 'GO:0008270', 'GO:0006486', 'GO:0016020']	['PF00852.22', 'PF12906.10']	Enzyme classification.EC_2 transferases.EC_2.4 glycosyltransferase	2.20421	0.226046	TRUE	FALSE
CSS0038145.1	/	K00366	['GO:0051536', 'GO:0016491', 'GO:0020037']	['PF01077.25', 'PF03460.20']	Enzyme classification.EC_1 oxidoreductases.EC_1.7 oxidoreductase acting on other nitrogenous compound as donor	69.1224	2.74019	TRUE	FALSE
CSS0037481.1	/	K09481	/	['PF03911.19']	Protein translocation.endoplasmic reticulum.co-translational insertion system.Sec61 subcomplex.subunit beta	52.7905	0.400935	FALSE	FALSE
CSS0026455.1	/	/	['GO:0004721', 'GO:0004725', 'GO:0005515']	['PF05706.15', 'PF00646.36', 'PF12937.10', 'PF12799.10', 'PF13516.9']	not assigned.annotated	1.02911	0.547752	TRUE	FALSE
CSS0031040.1	/	/	['GO:0016491']	['PF07992.17']	not assigned.annotated	0.393374	3.49526	FALSE	FALSE
CSS0015664.1	/	/	['GO:0005524']	['PF00118.27', 'PF16712.8']	Cytoskeleton organisation.actin and tubulin folding.TRiC/CCT chaperonin folding complex.subunit alpha *(CCT1)	0.91934	0.842201	FALSE	TRUE
CSS0023490.1	/	K12604	/	['PF16415.8', 'PF16418.8', 'PF16417.8', 'PF12842.10']	RNA processing.RNA homeostasis.mRNA deadenylation-dependent decay.mRNA deadenylation.CCR4-NOT complex.scaffold component *(NOT1)	0.271802	0.498908	TRUE	FALSE
CSS0002851.1	/	K09481	/	['PF03911.19']	Protein translocation.endoplasmic reticulum.co-translational insertion system.Sec61 subcomplex.subunit beta	29.4086	1.52177	FALSE	FALSE
CSS0021538.1	/	K10268	['GO:0005515']	['PF00646.36', 'PF12937.10', 'PF12799.10', 'PF13516.9', 'PF13855.9']	not assigned.annotated	3.31245	0.42544	TRUE	FALSE
CSS0033905.1	/	/	['GO:0016491']	['PF07992.17']	not assigned.annotated	0.393374	3.49526	FALSE	FALSE
CSS0021988.1	bHLH	/	['GO:0006457', 'GO:0000774', 'GO:0051087', 'GO:0006270', 'GO:0042803', 'GO:0046983']	['PF02724.17', 'PF01025.22', 'PF00010.29', 'PF12685.10']	RNA biosynthesis.transcriptional regulation.bHLH-type transcription factor	15.4924	0.972357	FALSE	FALSE
CSS0037954.1	/	/	['GO:0051920']	['PF10417.12', 'PF03330.21', 'PF01357.24']	not assigned.annotated	7.25461	7.62646	TRUE	FALSE
CSS0015031.1	/	/	/	['PF14223.9']	not assigned.annotated	0.209718	1.68205	FALSE	FALSE
CSS0013823.1	/	/	/	/	not assigned.annotated	0.452807	1.76031	FALSE	FALSE
CSS0048296.1	/	/	['GO:0051920']	['PF10417.12', 'PF03330.21', 'PF01357.24']	not assigned.annotated	8.2592	6.4603	TRUE	FALSE
CSS0038004.1	/	/	/	/	not assigned.annotated	0.0745657	1.99961	FALSE	FALSE
CSS0032714.1	/	/	/	/	not assigned.annotated	0.369242	3.6269	FALSE	FALSE
CSS0049416.1	/	/	/	['PF09742.12', 'PF12722.10', 'PF04530.15']	not assigned.annotated	0.252903	1.50852	FALSE	FALSE
CSS0043182.1	C2H2	/	['GO:0046872', 'GO:0003677']	['PF01927.19', 'PF02132.18', 'PF02892.18', 'PF00096.29', 'PF13894.9', 'PF13912.9', 'PF12171.11', 'PF12874.10', 'PF18439.4', 'PF13717.9', 'PF09723.13']	RNA biosynthesis.transcriptional regulation.C2H2 transcription factor superfamily.C2H2-type transcription factor	0.586262	3.69958	FALSE	FALSE
CSS0050093.1	/	/	['GO:0003677', 'GO:0006313', 'GO:0006869', 'GO:0005319', 'GO:0004803']	['PF01609.24', 'PF13586.9', 'PF13359.9', 'PF04827.17', 'PF09172.14']	not assigned.annotated	0.283635	1.89292	FALSE	FALSE
CSS0047209.1	C2H2	/	['GO:0008270', 'GO:0005634', 'GO:0006281']	['PF07975.15', 'PF15794.8', 'PF08282.15', 'PF15761.8', 'PF01927.19', 'PF14441.9', 'PF00096.29', 'PF12756.10', 'PF18868.4', 'PF13894.9', 'PF13912.9', 'PF12171.11', 'PF13465.9', 'PF12874.10']	RNA biosynthesis.transcriptional regulation.C2H2 transcription factor superfamily.subclass ZAT transcription factor	3.1297	1.48429	TRUE	FALSE
CSS0037060.1	C2H2	/	['GO:0046872', 'GO:0003677']	['PF01927.19', 'PF02132.18', 'PF02892.18', 'PF00096.29', 'PF13894.9', 'PF13912.9', 'PF12171.11', 'PF12874.10', 'PF18439.4', 'PF13717.9', 'PF09723.13']	RNA biosynthesis.transcriptional regulation.C2H2 transcription factor superfamily.C2H2-type transcription factor	0.579906	3.84194	FALSE	FALSE
CSS0026683.1	C2H2	/	['GO:0008270', 'GO:0005634', 'GO:0006281']	['PF07975.15', 'PF15794.8', 'PF08282.15', 'PF15761.8', 'PF01927.19', 'PF14441.9', 'PF00096.29', 'PF12756.10', 'PF18868.4', 'PF13894.9', 'PF13912.9', 'PF12171.11', 'PF13465.9', 'PF12874.10']	RNA biosynthesis.transcriptional regulation.C2H2 transcription factor superfamily.subclass ZAT transcription factor	4.25575	2.03954	TRUE	FALSE
CSS0036374.1	/	/	['GO:0005515']	['PF01344.28', 'PF13964.9', 'PF12932.10', 'PF12931.10']	Vesicle trafficking.anterograde trafficking.Coat protein II (COPII) coatomer machinery.coat protein recruiting.Sar1-GTPase-regulating protein *(Sec16)	0.588322	0.9336	FALSE	FALSE
CSS0017908.1	/	/	/	/	not assigned.annotated	0.938576	1.54054	FALSE	FALSE
CSS0048888.1	/	/	/	/	Vesicle trafficking.anterograde trafficking.Coat protein II (COPII) coatomer machinery.coat protein recruiting.Sar1-GTPase-regulating protein *(Sec16)	3.92212	1.04549	FALSE	FALSE
CSS0023802.1	/	/	/	['PF17921.4']	not assigned.annotated	0.253566	5.99757	FALSE	FALSE
CSS0002341.1	/	/	['GO:0016779']	['PF01909.26', 'PF03828.22']	not assigned.annotated	1.30558	0.391898	TRUE	FALSE
CSS0018718.1	/	/	/	['PF12776.10']	not assigned.annotated	0.0803874	2.97373	FALSE	FALSE
CSS0041994.1	/	/	['GO:0004523', 'GO:0003676']	['PF13456.9']	not assigned.annotated	0.0204278	12.6491	TRUE	FALSE
CSS0006364.1	/	/	['GO:0004523', 'GO:0003676']	['PF20185.1', 'PF00075.27', 'PF00078.30', 'PF13456.9']	not assigned.annotated	0.253553	0.715434	FALSE	FALSE
CSS0005972.1	/	/	/	/	not assigned.annotated	55.2209	0.499815	FALSE	FALSE
CSS0009117.1	/	/	/	['PF03732.20']	not assigned.annotated	0.141903	1.05185	FALSE	FALSE
CSS0038441.1	/	/	['GO:0016163', 'GO:0009399']	['PF03139.18']	not assigned.annotated	0.124823	0.972274	FALSE	FALSE
CSS0047482.1	/	/	/	['PF14797.9', 'PF05477.14']	not assigned.annotated	0.0872075	1.37128	FALSE	FALSE
CSS0013596.1	/	/	/	['PF13966.9']	not assigned.annotated	0.0525777	4.31896	FALSE	FALSE
CSS0021396.1	/	/	['GO:0003677', 'GO:0004518']	['PF02732.18', 'PF03105.22']	Nutrient uptake.phosphorus assimilation.phosphate signalling.regulatory protein *(SPX)	2.14239	2.95616	TRUE	FALSE
CSS0011977.1	/	/	/	['PF03105.22']	Nutrient uptake.phosphorus assimilation.phosphate signalling.regulatory protein *(SPX)	0.212239	3.45379	TRUE	FALSE
CSS0005213.1	/	/	['GO:0016032', 'GO:0005778', 'GO:0007031']	['PF04540.16', 'PF04882.15', 'PF04508.15']	Cell division.peroxisome de novo formation.membrane anchor component *(PEX3)	0.401142	2.3059	FALSE	FALSE
CSS0019673.1	/	/	/	/	not assigned.annotated	8.49418	0.645494	TRUE	FALSE
CSS0023304.1	/	/	/	/	not assigned.not annotated	1.25595	1.18286	FALSE	FALSE
CSS0013442.1	/	/	['GO:0006355']	['PF15188.9', 'PF11932.11', 'PF09738.12', 'PF05308.14', 'PF00635.29']	Cytoskeleton organisation.endoplasmic reticulum-cytoskeleton-plasma membrane interface.contact site protein *(VAP27)	0.667665	3.51436	TRUE	FALSE
CSS0011917.1	/	/	['GO:0005509']	['PF00036.35', 'PF13202.9', 'PF13405.9', 'PF13499.9', 'PF13833.9', 'PF02809.23']	not assigned.annotated	0.895571	0.753778	TRUE	FALSE
CSS0025552.1	/	K00981	/	['PF01864.20', 'PF01148.23', 'PF10745.12']	Lipid metabolism.glycerolipid metabolism.phosphatidylglycerol biosynthesis.CDP-diacylglycerol synthase *(CDS)	3.81564	0.589535	TRUE	FALSE
CSS0017637.1	/	/	['GO:0003824']	['PF03372.26']	not assigned.annotated	0		FALSE	TRUE
CSS0037771.1	GRAS	/	/	['PF03514.17']	RNA biosynthesis.transcriptional regulation.GRAS-type transcription factor	3.31862	0.77768	TRUE	FALSE
CSS0006787.1	/	/	['GO:0008234', 'GO:0006508']	['PF09331.14', 'PF02902.22']	not assigned.annotated	0.0740955	1.55362	FALSE	FALSE
CSS0029886.1	/	/	['GO:0004803', 'GO:0008270', 'GO:0006313', 'GO:0003677']	['PF03108.18', 'PF10551.12', 'PF04434.20', 'PF00872.21']	not assigned.annotated	1.19852	0.798891	FALSE	FALSE
CSS0033839.1	/	K08341	['GO:0005737', 'GO:0000045']	['PF04110.16', 'PF02991.19']	Protein homeostasis.autophagy.phagophore expansion.ATG8-phosphatidylethanolamine conjugation system.ubiquitin-fold protein *(ATG8)	34.6131	1.14875	TRUE	FALSE
CSS0046905.1	/	/	/	['PF08221.14']	not assigned.not annotated	9.47836	1.30383	FALSE	FALSE
CSS0006575.1	/	/	/	['PF19893.2', 'PF14547.9', 'PF14368.9', 'PF00234.25']	not assigned.annotated	79.3	1.03014	FALSE	FALSE
CSS0021138.1	/	K22324	['GO:0004497', 'GO:0004499', 'GO:0050660', 'GO:0071949', 'GO:0006813', 'GO:0050661', 'GO:0016491']	['PF01262.24', 'PF01593.27', 'PF02558.19', 'PF01266.27', 'PF00890.27', 'PF01494.22', 'PF12831.10', 'PF00743.22', 'PF01134.25', 'PF03486.17', 'PF05834.15', 'PF13434.9', 'PF13450.9', 'PF13454.9', 'PF00070.30', 'PF07992.17', 'PF13738.9', 'PF01946.20', 'PF02254.21', 'PF04820.17']	not assigned.annotated	0.665724	2.03423	FALSE	FALSE
CSS0014881.1	/	/	/	['PF19893.2', 'PF14547.9', 'PF14368.9', 'PF00234.25']	not assigned.annotated	40.6752	1.32864	FALSE	FALSE
CSS0034328.1	/	/	['GO:0004497', 'GO:0004499', 'GO:0050660', 'GO:0071949', 'GO:0006813', 'GO:0050661', 'GO:0016491']	['PF01262.24', 'PF01593.27', 'PF01266.27', 'PF00890.27', 'PF01494.22', 'PF12831.10', 'PF00743.22', 'PF01134.25', 'PF03486.17', 'PF05834.15', 'PF13434.9', 'PF13450.9', 'PF13454.9', 'PF00070.30', 'PF07992.17', 'PF13738.9', 'PF01946.20', 'PF02254.21', 'PF04820.17']	not assigned.annotated	0.0793938	2.84723	FALSE	FALSE
CSS0004890.1	/	K09843	['GO:0004497', 'GO:0005506', 'GO:0020037', 'GO:0016705']	['PF00067.25']	Enzyme classification.EC_1 oxidoreductases.EC_1.14 oxidoreductase acting on paired donor with incorporation or reduction of molecular oxygen	3.51592	2.82387	FALSE	FALSE
CSS0007166.1	/	/	/	/	Lipid metabolism.sphingolipid metabolism.ceramide biosynthesis.ceramide synthase *(LOH)	1.99475	1.24951	FALSE	FALSE
CSS0030324.1	/	/	['GO:0016020']	['PF03798.19']	Lipid metabolism.sphingolipid metabolism.ceramide biosynthesis.ceramide synthase *(LOH)	0.929475	1.1363	FALSE	FALSE
CSS0047404.1	AP2/ERF-ERF	/	['GO:0003700', 'GO:0006355']	['PF00847.23', 'PF16101.8']	RNA biosynthesis.transcriptional regulation.AP2/ERF transcription factor superfamily.transcription factor (ERF) activities.subgroup ERF-X transcription factor	71.0627	2.5548	FALSE	FALSE
CSS0019457.1	/	/	['GO:0006351', 'GO:0003899', 'GO:0003677', 'GO:0001181', 'GO:0006361', 'GO:0005730', 'GO:0005515', 'GO:0006355', 'GO:0008134']	['PF04931.16', 'PF14812.9', 'PF05320.15', 'PF05327.14', 'PF08553.13', 'PF00400.35']	not assigned.annotated	12.4362	0.55543	TRUE	FALSE
CSS0003209.1	/	K15901	/	['PF08617.13']	RNA processing.RNA modification.tRNA modification.N6-threonylcarbamoyladenosine modification.KEOPS/EKC threonylcarbamoyl-AMP synthase complex.component *(CGI121)	36.1328	0.410105	TRUE	FALSE
CSS0032581.1	/	/	['GO:0005515']	['PF00560.36', 'PF12799.10', 'PF13855.9', 'PF11721.11', 'PF12819.10']	not assigned.annotated	4.66887	0.736598	TRUE	FALSE
CSS0015269.1	/	K22521	['GO:0031072', 'GO:0051082']	['PF00684.22']	Protein modification.cysteine disulfide formation.chloroplast.protein disulfide isomerase *(SCO2/CYO1)	4.34076	0.440777	FALSE	FALSE
CSS0005567.1	/	K13448	['GO:0000272', 'GO:0005515', 'GO:0005509', 'GO:0004553']	['PF05042.16', 'PF00404.21', 'PF00036.35', 'PF12763.10', 'PF13202.9', 'PF13405.9', 'PF13499.9', 'PF13833.9', 'PF14658.9', 'PF13517.9', 'PF17107.8', 'PF10591.12', 'PF12256.11']	Multi-process regulation.calcium-dependent signalling.calcium sensor *(CML)	4.54519	0.351998	TRUE	FALSE
CSS0044479.1	/	/	['GO:0005509', 'GO:0000372', 'GO:0000272', 'GO:0005515', 'GO:1990904', 'GO:0004553', 'GO:0016020']	['PF05279.14', 'PF00404.21', 'PF10869.11', 'PF00036.35', 'PF12763.10', 'PF13202.9', 'PF13405.9', 'PF13499.9', 'PF13833.9', 'PF14658.9', 'PF13762.9', 'PF10591.12']	Multi-process regulation.calcium-dependent signalling.calcium sensor *(CML)	1.46389	0.917835	FALSE	FALSE
CSS0027699.1	/	/	/	/	not assigned.annotated	4.11317	7.61281	FALSE	FALSE
CSS0040207.1	/	/	['GO:0006813', 'GO:0016491']	['PF08240.15', 'PF00106.28', 'PF13561.9', 'PF00107.29', 'PF13602.9', 'PF01370.24', 'PF16363.8', 'PF14520.9', 'PF08659.13', 'PF03435.21', 'PF02254.21']	Enzyme classification.EC_1 oxidoreductases.EC_1.3 oxidoreductase acting on CH-CH group of donor	6.08839	0.390438	TRUE	FALSE
CSS0046873.1	B3	/	['GO:0003677']	['PF02362.24', 'PF05266.17']	RNA biosynthesis.transcriptional regulation.B3 transcription factor superfamily.REM-type transcription factor	3.25121	0.820311	FALSE	FALSE
CSS0028131.1	/	/	/	/	not assigned.not annotated	8.81296	1.25736	FALSE	FALSE
CSS0029731.1	/	/	/	/	not assigned.annotated	5.12916	0.865211	FALSE	FALSE
CSS0019898.1	/	/	/	/	not assigned.annotated	10.6485	0.736039	FALSE	FALSE
CSS0049516.1	B3	/	['GO:0003677']	['PF02362.24']	RNA biosynthesis.transcriptional regulation.B3 transcription factor superfamily.REM-type transcription factor	6.12946	0.833663	TRUE	FALSE
CSS0000353.1	/	/	['GO:0006508', 'GO:0008236']	['PF05705.17', 'PF00326.24']	not assigned.annotated	6.22899	0.618153	FALSE	FALSE
CSS0039823.1	/	/	['GO:0005634', 'GO:0051726', 'GO:0004861']	['PF02234.22', 'PF11928.11']	Cell division.cell cycle organisation.cell cycle control.CYCLIN-dependent protein kinase inhibitor activities.inhibitor *(KRP/ICK)	3.02937	0.729828	FALSE	FALSE
CSS0001000.1	/	K06972	['GO:0006508']	['PF08367.14', 'PF00675.23', 'PF05193.24']	Protein modification.targeting peptide maturation.mitochondrion.targeting peptid degrading peptidase *(PreP)	34.5415	0.75872	TRUE	FALSE
CSS0047390.1	/	/	['GO:0016787']	['PF07859.16', 'PF20434.1', 'PF00135.31', 'PF10340.12']	not assigned.annotated	64.8767	2.15487	TRUE	FALSE
CSS0035537.1	/	/	['GO:0052689', 'GO:0016787', 'GO:0050525']	['PF07859.16', 'PF20434.1', 'PF12740.10', 'PF00135.31', 'PF10340.12']	not assigned.annotated	0.0193735	3.85453	FALSE	FALSE
CSS0012808.1	/	/	['GO:0003724', 'GO:0140359', 'GO:0055085', 'GO:0005524', 'GO:0140664', 'GO:0003723', 'GO:0016020']	['PF13191.9', 'PF13401.9', 'PF13476.9', 'PF13555.9', 'PF00664.26', 'PF00005.30', 'PF19993.2', 'PF01078.24', 'PF00910.25']	not assigned.annotated	0.0192476	12.6491	FALSE	FALSE
CSS0004811.1	/	/	['GO:0016740']	['PF13839.9', 'PF14416.9']	not assigned.annotated	6.67208	0.838144	FALSE	FALSE
CSS0035821.1	/	/	['GO:0031514', 'GO:0048870']	['PF13961.9', 'PF13976.9', 'PF13851.9', 'PF14441.9', 'PF14223.9']	not assigned.annotated	1.12558	2.26108	FALSE	FALSE
CSS0050498.1	/	/	['GO:0016740']	['PF13839.9']	not assigned.annotated	6.04395	0.694747	TRUE	FALSE
CSS0039801.1	/	K07188	['GO:0005576', 'GO:0016787']	['PF07859.16', 'PF20434.1', 'PF00135.31', 'PF00756.23', 'PF10503.12', 'PF10340.12']	not assigned.annotated	0.0180191	3.48294	FALSE	FALSE
CSS0043788.1	/	/	['GO:0005576', 'GO:0016787']	['PF07859.16', 'PF20434.1', 'PF00135.31', 'PF10503.12', 'PF10340.12']	not assigned.annotated	4.28283	1.46646	FALSE	FALSE
CSS0001260.1	/	/	['GO:0052689', 'GO:0005576', 'GO:0016787', 'GO:0050525']	['PF07859.16', 'PF20434.1', 'PF12740.10', 'PF00135.31', 'PF00756.23', 'PF10503.12', 'PF12146.11']	not assigned.annotated	0.244904	2.23957	TRUE	FALSE
CSS0035752.1	/	/	/	['PF07727.17']	not assigned.annotated	0.00661075	6.21136	FALSE	FALSE
CSS0006135.1	/	/	['GO:0052689', 'GO:0005576', 'GO:0016787', 'GO:0050525']	['PF07859.16', 'PF20434.1', 'PF12740.10', 'PF00135.31', 'PF10503.12', 'PF10340.12']	not assigned.annotated	14.4402	1.56777	FALSE	FALSE
CSS0011824.1	/	/	['GO:0004497', 'GO:0004499', 'GO:0050660', 'GO:0071949', 'GO:0006813', 'GO:0050661', 'GO:0051287', 'GO:0016491', 'GO:0046168', 'GO:0016616']	['PF01262.24', 'PF01593.27', 'PF02558.19', 'PF01266.27', 'PF00890.27', 'PF01494.22', 'PF12831.10', 'PF00743.22', 'PF01134.25', 'PF03486.17', 'PF05834.15', 'PF13434.9', 'PF13450.9', 'PF13454.9', 'PF01210.26', 'PF00070.30', 'PF07992.17', 'PF13738.9', 'PF01946.20', 'PF02254.21', 'PF04820.17', 'PF03853.18']	not assigned.annotated	1.62753	4.59878	FALSE	FALSE
CSS0023117.1	/	/	['GO:0004497', 'GO:0004499', 'GO:0050660', 'GO:0071949', 'GO:0006813', 'GO:0050661', 'GO:0016491']	['PF01262.24', 'PF01593.27', 'PF02558.19', 'PF01266.27', 'PF00890.27', 'PF01494.22', 'PF12831.10', 'PF00743.22', 'PF01134.25', 'PF03486.17', 'PF07991.15', 'PF05834.15', 'PF13434.9', 'PF13450.9', 'PF13454.9', 'PF00070.30', 'PF07992.17', 'PF13738.9', 'PF01946.20', 'PF02254.21', 'PF04820.17', 'PF03853.18']	not assigned.annotated	1.06064	4.63801	FALSE	FALSE
CSS0020611.1	PLATZ	/	['GO:0008270']	['PF04640.17', 'PF00643.27']	RNA biosynthesis.transcriptional regulation.PLATZ-type transcription factor	5.92899	1.65596	TRUE	FALSE
CSS0012486.1	/	/	/	['PF04195.15']	not assigned.annotated	5.16863	1.01524	TRUE	FALSE
CSS0010372.1	/	/	/	/	not assigned.not annotated	3.13488	1.48455	FALSE	FALSE
CSS0048551.1	/	/	['GO:0003723']	['PF13300.9', 'PF08206.14', 'PF14703.9', 'PF00076.25', 'PF11767.11']	RNA processing.RNA homeostasis.mRNA stress granule formation.regulatory factor *(RBP45/47)	1.45662	1.31702	FALSE	FALSE
CSS0038318.1	/	/	/	/	Protein homeostasis.ubiquitin-proteasome system.ubiquitin-fold protein conjugation.CULLIN-based E3 ubiquitin ligase activities.CUL1-based/SCF E3 ubiquitin ligase complexes.F-BOX substrate adaptor component activities.substrate adaptor *(EDL)	4.32317	6.22843	FALSE	FALSE
CSS0009702.1	/	/	['GO:0008270', 'GO:0005634', 'GO:0006355']	['PF08614.14', 'PF08647.14', 'PF13870.9', 'PF04859.15', 'PF06818.18', 'PF06221.16']	not assigned.annotated	2.10209	0.427538	TRUE	FALSE
CSS0021702.1	/	/	['GO:0003723']	['PF00076.25']	not assigned.annotated	0.662172	1.38738	TRUE	FALSE
CSS0048202.1	C2C2-YABBY	K25796	['GO:0007275']	['PF06244.15', 'PF05129.16', 'PF00505.22', 'PF09011.13', 'PF04690.16', 'PF11331.11']	RNA biosynthesis.transcriptional regulation.C2C2 transcription factor superfamily.transcription factor *(YABBY)	83.3101	0.907588	FALSE	FALSE
CSS0003818.1	/	/	['GO:0016020', 'GO:0006886', 'GO:0005801']	['PF19191.3', 'PF04136.18', 'PF12352.11']	Vesicle trafficking.multi-pathway trafficking regulation.target membrane fusion.SNARE membrane fusion complexes.Qb-type SNARE components.GOS-group component	0.0459125	8.86477	TRUE	FALSE
CSS0024245.1	/	/	['GO:0005179', 'GO:0005515', 'GO:0005576', 'GO:0009416']	['PF12799.10', 'PF13855.9', 'PF06324.14']	not assigned.annotated	0.0102359	4.84845	TRUE	FALSE
CSS0013298.1	/	/	['GO:0046872', 'GO:0008270', 'GO:0006013', 'GO:0004559']	['PF01074.25', 'PF02069.19', 'PF20296.1', 'PF12776.10', 'PF13837.9', 'PF06839.15']	not assigned.annotated	0.634597	1.35039	TRUE	FALSE
CSS0028750.1	/	/	['GO:0009733']	['PF02519.17', 'PF14310.9']	not assigned.annotated	9.94104	1.4749	FALSE	FALSE
CSS0028695.1	/	/	/	['PF02798.23', 'PF13417.9']	External stimuli response.toxic compounds.arsenic.glutathione-mediated detoxification.class lambda glutathione S-transferase	0.0724538	3.53572	FALSE	FALSE
CSS0041608.1	/	/	/	/	not assigned.not annotated	9.73336	0.960594	FALSE	FALSE
CSS0031335.1	/	/	/	/	not assigned.annotated	0.198622	2.72411	FALSE	FALSE
CSS0034395.1	/	/	['GO:0004857', 'GO:0030599', 'GO:0042545']	['PF12708.10', 'PF01095.22', 'PF04043.18', 'PF05701.14']	not assigned.annotated	0.293451	12.1441	FALSE	FALSE
CSS0013245.1	/	/	['GO:0030599', 'GO:0042545']	['PF01095.22']	Enzyme classification.EC_3 hydrolases.EC_3.1 hydrolase acting on ester bond	0.286364	12.2592	TRUE	FALSE
CSS0011378.1	/	/	/	['PF13890.9']	not assigned.annotated	3.0752	0.911993	FALSE	FALSE
CSS0027535.1	/	/	/	['PF13890.9']	not assigned.annotated	3.0752	0.911993	FALSE	FALSE
CSS0047493.1	/	K01051	['GO:0004857', 'GO:0030599', 'GO:0042545']	['PF12708.10', 'PF01095.22', 'PF04043.18']	Enzyme classification.EC_3 hydrolases.EC_3.1 hydrolase acting on ester bond	0.337395	12.2387	FALSE	FALSE
CSS0045863.1	/	/	['GO:0019031']	['PF01673.21']	not assigned.annotated	0.461222	4.64873	FALSE	FALSE
CSS0020837.1	/	/	/	['PF13966.9']	not assigned.annotated	1.3472	1.19966	FALSE	FALSE
CSS0001476.1	/	/	['GO:0004857', 'GO:0030599', 'GO:0042545']	['PF12708.10', 'PF01095.22', 'PF04043.18']	Enzyme classification.EC_3 hydrolases.EC_3.1 hydrolase acting on ester bond	1.82765	12.2912	FALSE	FALSE
CSS0019073.1	/	K01051	['GO:0004857', 'GO:0030599', 'GO:0042545']	['PF12708.10', 'PF01095.22', 'PF04043.18', 'PF05701.14']	Enzyme classification.EC_3 hydrolases.EC_3.1 hydrolase acting on ester bond	0.045171	3.19121	FALSE	FALSE
CSS0010350.1	/	/	/	['PF20167.1']	not assigned.annotated	0.655943	0.99639	FALSE	FALSE
CSS0041590.1	/	/	['GO:0004523', 'GO:0003676']	['PF00075.27', 'PF13456.9', 'PF06827.17', 'PF13966.9']	not assigned.annotated	0.00398534	9.11738	FALSE	FALSE
CSS0027729.1	/	/	['GO:0003677', 'GO:0046983']	['PF05699.17', 'PF14372.9']	not assigned.annotated	3.04222	1.20952	FALSE	FALSE
CSS0045259.1	/	/	/	['PF09331.14', 'PF10536.12']	not assigned.annotated	0.063083	0.590379	FALSE	FALSE
CSS0019526.1	/	K01265	/	['PF00557.27', 'PF00628.32', 'PF15801.8', 'PF04438.19', 'PF01753.21']	Enzyme classification.EC_3 hydrolases.EC_3.4 hydrolase acting on peptide bond (peptidase)	5.55294	0.285441	TRUE	FALSE
CSS0023491.1	/	/	['GO:0004857']	['PF04043.18', 'PF03670.16']	Cell wall organisation.pectin.homogalacturonan.modification and degradation.pectin methylesterase inhibitor	0.404203	4.49395	FALSE	FALSE
CSS0002473.1	/	K01476	['GO:0046872']	['PF00491.24']	Enzyme classification.EC_3 hydrolases.EC_3.5 hydrolase acting on carbon-nitrogen bond, other than peptide bond	8.67579	0.510521	TRUE	FALSE
CSS0042374.1	/	K01476	['GO:0046872']	['PF00491.24', 'PF18854.4']	Enzyme classification.EC_3 hydrolases.EC_3.5 hydrolase acting on carbon-nitrogen bond, other than peptide bond	61.8529	1.04049	TRUE	FALSE
CSS0024830.1	/	K01409	/	['PF01869.23', 'PF00814.28', 'PF14174.9']	RNA processing.RNA modification.tRNA modification.N6-threonylcarbamoyladenosine modification.mitochondrial tRNA threonylcarbamoyl transferase	4.04457	0.624405	TRUE	FALSE
CSS0048837.1	/	K10870	['GO:0003678', 'GO:0003697', 'GO:0006260', 'GO:0005524', 'GO:0006281']	['PF13479.9', 'PF13481.9', 'PF06745.16', 'PF03796.18', 'PF08423.14', 'PF00154.24']	Cell division.meiotic recombination.DNA strand exchange.RAD51c-XRCC3 accessory DSB repair heterodimer.component *(RAD51C)	2.02634	0.576804	FALSE	FALSE
CSS0011294.1	/	K00615	['GO:0016624']	['PF00676.23', 'PF02780.23', 'PF00456.24', 'PF02779.27']	Enzyme classification.EC_2 transferases.EC_2.2 transferase transferring aldehyde or ketonic group	62.4541	0.902661	TRUE	FALSE
CSS0015452.1	/	K01476	['GO:0046872']	['PF00491.24', 'PF18854.4']	Enzyme classification.EC_3 hydrolases.EC_3.5 hydrolase acting on carbon-nitrogen bond, other than peptide bond	29.8204	1.04241	TRUE	FALSE
CSS0010588.1	/	K01409	/	['PF01869.23', 'PF00814.28']	RNA processing.RNA modification.tRNA modification.N6-threonylcarbamoyladenosine modification.mitochondrial tRNA threonylcarbamoyl transferase	3.13079	0.49579	TRUE	FALSE
CSS0003206.1	/	K10870	['GO:0003678', 'GO:0003697', 'GO:0006260', 'GO:0005524', 'GO:0006281']	['PF13479.9', 'PF13481.9', 'PF06745.16', 'PF03796.18', 'PF08423.14', 'PF00154.24']	Cell division.meiotic recombination.DNA strand exchange.RAD51c-XRCC3 accessory DSB repair heterodimer.component *(RAD51C)	2.86826	0.858089	FALSE	FALSE
CSS0023997.1	/	K00615	['GO:0016624']	['PF00676.23', 'PF02780.23', 'PF00456.24', 'PF02779.27']	Enzyme classification.EC_2 transferases.EC_2.2 transferase transferring aldehyde or ketonic group	90.0696	1.10971	TRUE	FALSE
CSS0014952.1	/	K10842	/	['PF06391.16']	RNA biosynthesis.RNA polymerase II-dependent transcription.transcription initiation.TFIIh basal transcription factor complex.CAK kinase module.scaffold component *(TFB3)	13.791	0.407106	TRUE	FALSE
CSS0026171.1	/	K08679	['GO:0003854', 'GO:0006694', 'GO:0016616']	['PF01073.22', 'PF00106.28', 'PF01370.24', 'PF16363.8', 'PF08659.13', 'PF13460.9', 'PF07993.15', 'PF05368.16', 'PF02719.18', 'PF04321.20']	Carbohydrate metabolism.nucleotide sugar biosynthesis.UDP-D-galacturonic acid biosynthesis.UDP-D-glucuronic acid 4-epimerase	8.16019	0.660342	TRUE	FALSE
CSS0047351.1	/	/	/	/	not assigned.annotated	1.90801	0.36132	TRUE	FALSE
CSS0007073.1	/	K10669	['GO:0016740']	['PF01885.19']	Enzyme classification.EC_2 transferases.EC_2.7 transferase transferring phosphorus-containing group	7.00346	0.401338	TRUE	FALSE
CSS0035508.1	/	K02953	['GO:0005840', 'GO:0006412', 'GO:0003735']	['PF08069.15', 'PF00312.25']	Protein biosynthesis.ribosome biogenesis.small ribosomal subunit (SSU).SSU proteome.component *(uS15)	107.704	0.530121	TRUE	FALSE
CSS0040899.1	/	/	['GO:0005524', 'GO:0005515', 'GO:0006468', 'GO:0004672']	['PF08263.15', 'PF00560.36', 'PF12799.10', 'PF13516.9', 'PF13855.9', 'PF00069.28', 'PF07714.20']	Enzyme classification.EC_2 transferases.EC_2.7 transferase transferring phosphorus-containing group	8.52854	0.926354	TRUE	FALSE
CSS0019325.1	/	/	/	['PF07279.14', 'PF09536.13']	not assigned.annotated	0.27509	7.28757	FALSE	FALSE
CSS0039785.1	/	/	/	['PF10248.12']	not assigned.annotated	12.5602	1.94311	TRUE	FALSE
CSS0016239.1	/	/	/	['PF10248.12']	not assigned.annotated	9.20594	0.993672	FALSE	FALSE
CSS0013360.1	/	/	/	/	not assigned.annotated	2.48218	1.54698	FALSE	FALSE
CSS0011250.1	/	K18932	['GO:0016409']	['PF01529.23']	Protein modification.lipidation.protein S-acylation.group-B protein S-acyltransferase activities.protein S-acyltransferase *(PAT12-14)	8.77163	0.287674	TRUE	FALSE
CSS0009356.1	/	/	['GO:0006520', 'GO:0016491', 'GO:0003854', 'GO:0006694', 'GO:0016616']	['PF01073.22', 'PF00208.24', 'PF01370.24', 'PF16363.8', 'PF08659.13', 'PF13460.9', 'PF07993.15', 'PF05368.16', 'PF02719.18']	not assigned.annotated	0.278783	1.18619	TRUE	FALSE
CSS0041400.1	/	/	['GO:0003854', 'GO:0006694', 'GO:0016616']	['PF01073.22', 'PF01370.24', 'PF13460.9', 'PF07993.15']	not assigned.annotated	0.0866347	2.93323	TRUE	FALSE
CSS0041980.1	/	/	/	['PF07727.17']	not assigned.annotated	0		FALSE	FALSE
CSS0044689.1	/	/	['GO:0016620', 'GO:0016779', 'GO:0051287', 'GO:0003854', 'GO:0006694', 'GO:0016616']	['PF01073.22', 'PF01370.24', 'PF16363.8', 'PF08659.13', 'PF13460.9', 'PF07993.15', 'PF05368.16', 'PF02719.18', 'PF01118.27', 'PF19088.3']	not assigned.annotated	0.145228	3.95366	TRUE	FALSE
CSS0030740.1	/	/	['GO:0003854', 'GO:0006694', 'GO:0016616']	['PF01073.22', 'PF08338.14', 'PF01370.24', 'PF16363.8', 'PF08659.13', 'PF13460.9', 'PF07993.15', 'PF05368.16']	not assigned.annotated	0.710222	1.13908	FALSE	FALSE
CSS0039811.1	/	/	['GO:0003854', 'GO:0006694', 'GO:0016616']	['PF01073.22', 'PF00106.28', 'PF01370.24', 'PF16363.8', 'PF08659.13', 'PF13460.9', 'PF07993.15', 'PF05368.16']	not assigned.annotated	21.0836	0.929795	TRUE	FALSE
CSS0025011.1	/	/	/	/	not assigned.annotated	0.382304	3.21592	FALSE	FALSE
CSS0008567.1	/	/	['GO:0003854', 'GO:0006694', 'GO:0016616']	['PF01073.22', 'PF01370.24', 'PF16363.8', 'PF08659.13', 'PF13460.9', 'PF07993.15']	not assigned.annotated	1.37425	0.867007	TRUE	FALSE
CSS0033464.1	/	K14423	['GO:0005506', 'GO:0016491', 'GO:0008610']	['PF04116.16']	Enzyme classification.EC_1 oxidoreductases.EC_1.14 oxidoreductase acting on paired donor with incorporation or reduction of molecular oxygen	29.4553	3.46805	TRUE	FALSE
CSS0009949.1	/	K01800	/	['PF00043.28', 'PF13410.9', 'PF14497.9', 'PF02798.23', 'PF13409.9', 'PF13417.9']	Redox homeostasis.glutathione-based redox regulation.glutathione S-transferase activities.class zeta glutathione S-transferase	8.75277	0.486884	FALSE	FALSE
CSS0036976.1	/	K10885	['GO:0003677', 'GO:0003678', 'GO:0006303']	['PF02735.19', 'PF03730.17', 'PF03731.18', 'PF08785.14']	DNA damage response.nonhomologous end-joining (NHEJ) repair.Ku70-Ku80 helicase complex.component *(KU80)	2.86337	0.471768	TRUE	FALSE
CSS0021281.1	/	K02732	['GO:0051603', 'GO:0005839']	['PF00227.29']	Protein homeostasis.ubiquitin-proteasome system.26S proteasome.20S core particle.beta-type components.beta-type-6 component *(PBF)	14.7852	0.296645	TRUE	FALSE
CSS0042126.1	/	/	['GO:0019836', 'GO:0005576']	['PF03479.18', 'PF03347.16']	RNA biosynthesis.transcriptional regulation.AHL transcription factor superfamily.clade-B AHL-type transcription factor	18.2778	0.876658	TRUE	FALSE
CSS0035955.1	/	/	/	/	not assigned.annotated	2.00183	0.375992	TRUE	FALSE
CSS0032201.1	/	/	/	/	not assigned.not annotated	2.13218	1.18681	FALSE	FALSE
CSS0031803.1	LOB	/	/	['PF03195.17']	RNA biosynthesis.transcriptional regulation.AS2/LOB-type transcription factor	2.06463	4.78175	FALSE	FALSE
CSS0046067.1	LOB	K21994	/	['PF03195.17']	RNA biosynthesis.transcriptional regulation.AS2/LOB-type transcription factor	0.819166	1.89161	TRUE	FALSE
CSS0029682.1	/	/	/	['PF11848.11', 'PF01535.23', 'PF12854.10', 'PF13041.9', 'PF13812.9', 'PF17177.7', 'PF13428.9', 'PF14559.9']	not assigned.annotated	1.2075	0.727876	TRUE	FALSE
CSS0036188.1	/	K18442	['GO:0032012', 'GO:0005085']	['PF20252.1', 'PF09324.13', 'PF16206.8', 'PF01369.23', 'PF12783.10']	Vesicle trafficking.retrograde trafficking.Coat protein I (COPI) coatomer machinery.coat protein recruiting.ARF-GTPase guanyl-nucleotide exchange.ARF-GEF factor *(BIG)	1.72309	0.449029	TRUE	FALSE
CSS0011314.1	/	/	['GO:0000272', 'GO:0005515', 'GO:0005509', 'GO:0004553']	['PF05042.16', 'PF00404.21', 'PF00036.35', 'PF12763.10', 'PF13202.9', 'PF13405.9', 'PF13499.9', 'PF13833.9', 'PF14658.9', 'PF05901.14', 'PF20310.1', 'PF10591.12', 'PF18884.3']	Multi-process regulation.calcium-dependent signalling.calcium sensor *(CML)	2.92162	1.10966	FALSE	FALSE
CSS0004733.1	LOB	/	/	['PF03195.17']	RNA biosynthesis.transcriptional regulation.AS2/LOB-type transcription factor	1.07299	2.67883	FALSE	FALSE
CSS0043669.1	LOB	K21994	/	['PF03195.17']	RNA biosynthesis.transcriptional regulation.AS2/LOB-type transcription factor	1.75532	3.64343	TRUE	FALSE
CSS0036552.1	/	/	/	['PF11848.11', 'PF01535.23', 'PF12854.10', 'PF13041.9', 'PF13812.9', 'PF17177.7', 'PF13428.9', 'PF14559.9']	not assigned.annotated	1.33513	0.636711	TRUE	FALSE
CSS0048094.1	/	K18442	['GO:0032012', 'GO:0005085']	['PF20252.1', 'PF16213.8', 'PF09324.13', 'PF16206.8', 'PF01369.23', 'PF12783.10']	Vesicle trafficking.retrograde trafficking.Coat protein I (COPI) coatomer machinery.coat protein recruiting.ARF-GTPase guanyl-nucleotide exchange.ARF-GEF factor *(BIG)	2.08782	0.444288	TRUE	FALSE
CSS0038900.1	/	/	['GO:0000272', 'GO:0005515', 'GO:0005509', 'GO:0004553']	['PF05042.16', 'PF00404.21', 'PF00036.35', 'PF12763.10', 'PF13202.9', 'PF13405.9', 'PF13499.9', 'PF13833.9', 'PF14658.9', 'PF05901.14', 'PF20310.1', 'PF10591.12', 'PF18884.3']	Multi-process regulation.calcium-dependent signalling.calcium sensor *(CML)	2.92162	1.10966	FALSE	FALSE
CSS0020055.1	/	/	/	['PF13291.9', 'PF16486.8']	RNA biosynthesis.transcriptional regulation.bHLH-type transcription factor	0.041539	6.61509	FALSE	FALSE
CSS0008597.1	/	/	['GO:0016567', 'GO:0004842', 'GO:0005515', 'GO:0008270']	['PF00514.26', 'PF17940.4', 'PF04564.18', 'PF15227.9', 'PF11789.11', 'PF13445.9']	Protein homeostasis.ubiquitin-proteasome system.ubiquitin-fold protein conjugation.U-Box E3 ubiquitin ligase activities.group-III.E3 ubiquitin ligase *(PUB25)	8.29624	0.869675	FALSE	FALSE
CSS0006898.1	/	/	['GO:0007165']	['PF00388.22', 'PF13676.9']	not assigned.annotated	3.16146	0.781344	TRUE	FALSE
CSS0021404.1	/	/	/	/	not assigned.annotated	0.723547	1.99492	FALSE	FALSE
CSS0049305.1	/	/	['GO:0005524', 'GO:0006468', 'GO:0004672']	['PF03109.19', 'PF01636.26', 'PF14575.9', 'PF14531.9', 'PF00069.28', 'PF07714.20', 'PF19160.3']	Enzyme classification.EC_2 transferases.EC_2.7 transferase transferring phosphorus-containing group	2.27098	0.62993	TRUE	FALSE
CSS0029368.1	/	/	['GO:0006508', 'GO:0008236']	['PF17766.4', 'PF05922.19', 'PF08191.14', 'PF02225.25', 'PF00082.25']	not assigned.annotated	3.56618	1.77972	FALSE	FALSE
CSS0001358.1	/	/	/	['PF08240.15', 'PF00107.29', 'PF13602.9', 'PF19842.2']	Redox homeostasis.reactive electrophilic lipid homeostasis.oxylipin carbonyl degradation.plastidial alkenal/alkenone oxidoreductase *(AOR)	5.73843	1.20145	TRUE	FALSE
CSS0019516.1	/	/	/	['PF10536.12']	not assigned.annotated	0.0255326	1.71445	FALSE	FALSE
CSS0050358.1	/	/	['GO:0004497', 'GO:0005506', 'GO:0020037', 'GO:0016705']	['PF00067.25']	Enzyme classification.EC_1 oxidoreductases.EC_1.14 oxidoreductase acting on paired donor with incorporation or reduction of molecular oxygen	9.3028	1.52837	TRUE	FALSE
CSS0017536.1	/	/	/	['PF08240.15', 'PF00107.29', 'PF13602.9']	Redox homeostasis.reactive electrophilic lipid homeostasis.oxylipin carbonyl degradation.plastidial alkenal/alkenone oxidoreductase *(AOR)	1.35544	1.12418	TRUE	FALSE
CSS0036479.1	/	K13254	['GO:0003724', 'GO:0003677', 'GO:0009378', 'GO:0006310', 'GO:0006355', 'GO:0032508', 'GO:0016887', 'GO:0008134', 'GO:0003723', 'GO:0005524', 'GO:0006281']	['PF00004.32', 'PF13173.9', 'PF13191.9', 'PF13238.9', 'PF07724.17', 'PF13401.9', 'PF13479.9', 'PF13481.9', 'PF13671.9', 'PF07728.17', 'PF12775.10', 'PF17862.4', 'PF20030.2', 'PF14287.9', 'PF05673.16', 'PF00625.24', 'PF01695.20', 'PF00493.26', 'PF01078.24', 'PF04212.21', 'PF00910.25', 'PF05496.15', 'PF00158.29', 'PF06068.16', 'PF05621.14', 'PF09336.13']	Enzyme classification.EC_3 hydrolases.EC_3.6 hydrolase acting on acid anhydride	2.46705	0.350949	TRUE	FALSE
CSS0039602.1	/	K08850	['GO:0005524', 'GO:0006468', 'GO:0004672']	['PF03109.19', 'PF01636.26', 'PF14531.9', 'PF00069.28', 'PF17667.4', 'PF07714.20', 'PF07387.14']	Enzyme classification.EC_2 transferases.EC_2.7 transferase transferring phosphorus-containing group	4.65412	1.11777	TRUE	FALSE
CSS0025134.1	/	/	['GO:0006508', 'GO:0004222']	['PF01435.21']	Protein homeostasis.proteolysis.metallopeptidase activities.M48-class metallopeptidase activities.zinc metalloprotease *(OMA1)	3.38156	0.748081	FALSE	FALSE
CSS0042064.1	/	/	/	['PF02469.25']	Plant reproduction.gametogenesis.male gametophyt.exine formation.regulatory protein *(DEAP1)	3.1794	1.82429	TRUE	FALSE
CSS0016394.1	/	K26089	['GO:0005525', 'GO:0005047', 'GO:0005785', 'GO:0003924', 'GO:0006886', 'GO:0005515']	['PF12796.10', 'PF13606.9', 'PF13637.9', 'PF13857.9', 'PF18826.4', 'PF14362.9', 'PF04086.16', 'PF18716.4', 'PF13912.9', 'PF12171.11']	RNA processing.RNA homeostasis.NGD No-Go Decay.peptidyl-tRNA hydrolase *(VMS1)	1.75435	0.352367	TRUE	FALSE
CSS0021324.1	/	/	['GO:0003777', 'GO:0008017', 'GO:0007018', 'GO:0005515', 'GO:0005524']	['PF00514.26', 'PF04826.16', 'PF16523.8', 'PF10481.12', 'PF12717.10', 'PF15787.8', 'PF19012.3', 'PF19956.2', 'PF00038.24', 'PF02985.25', 'PF13646.9', 'PF00225.26', 'PF14389.9', 'PF16796.8']	Cytoskeleton organisation.microtubular network.Kinesin microtubule-based motor protein activities.Kinesin-U-type motor protein	2.0098	0.42085	TRUE	FALSE
CSS0039087.1	/	/	['GO:0005634', 'GO:0003677', 'GO:0030521', 'GO:0005496', 'GO:0006355', 'GO:0004879']	['PF02166.19', 'PF03479.18', 'PF16619.8']	RNA biosynthesis.transcriptional regulation.AHL transcription factor superfamily.clade-A AHL-type transcription factor	3.00661	7.25735	FALSE	FALSE
CSS0025742.1	/	/	['GO:0004497', 'GO:0005506', 'GO:0020037', 'GO:0016705']	['PF00067.25']	Enzyme classification.EC_1 oxidoreductases.EC_1.14 oxidoreductase acting on paired donor with incorporation or reduction of molecular oxygen	0.37931	1.37762	TRUE	FALSE
CSS0032174.1	/	/	['GO:0016491']	['PF08541.13', 'PF00107.29', 'PF13602.9', 'PF03435.21', 'PF19842.2']	Redox homeostasis.reactive electrophilic lipid homeostasis.oxylipin carbonyl degradation.plastidial alkenal/alkenone oxidoreductase *(AOR)	2.09071	1.19141	TRUE	FALSE
CSS0002167.1	/	/	['GO:0004497', 'GO:0005506', 'GO:0020037', 'GO:0016705']	['PF00067.25']	Enzyme classification.EC_1 oxidoreductases.EC_1.14 oxidoreductase acting on paired donor with incorporation or reduction of molecular oxygen	0.216862	1.76268	TRUE	FALSE
CSS0002726.1	/	/	['GO:0004497', 'GO:0005506', 'GO:0020037', 'GO:0016705']	['PF00067.25']	Enzyme classification.EC_1 oxidoreductases.EC_1.14 oxidoreductase acting on paired donor with incorporation or reduction of molecular oxygen	108.258	0.772458	TRUE	FALSE
CSS0029260.1	/	/	['GO:0004497', 'GO:0005506', 'GO:0020037', 'GO:0016705']	['PF00067.25']	Enzyme classification.EC_1 oxidoreductases.EC_1.14 oxidoreductase acting on paired donor with incorporation or reduction of molecular oxygen	3.34821	0.75797	TRUE	FALSE
CSS0020305.1	/	/	['GO:0003677', 'GO:0006270', 'GO:0003917', 'GO:0006265', 'GO:0016020']	['PF02724.17', 'PF20318.1', 'PF01956.19', 'PF15814.8', 'PF02919.18']	not assigned.annotated	11.3905	0.310193	TRUE	FALSE
CSS0003914.1	/	/	['GO:0005515']	['PF12894.10', 'PF02138.21', 'PF06469.14', 'PF15787.8', 'PF16057.8', 'PF20426.1', 'PF14844.9', 'PF00400.35']	not assigned.annotated	2.74084	0.339513	TRUE	FALSE
CSS0008477.1	/	/	['GO:0005199', 'GO:0009664']	['PF04554.16']	not assigned.annotated	45.6694	2.78472	TRUE	FALSE
CSS0025643.1	/	/	['GO:0005199', 'GO:0009664']	['PF04554.16']	not assigned.annotated	80.8695	2.1536	TRUE	FALSE
CSS0044453.1	/	/	/	/	not assigned.annotated	0.122365	7.65265	FALSE	FALSE
CSS0033345.1	/	/	['GO:0005199', 'GO:0009664']	['PF04554.16']	not assigned.annotated	38.7651	2.55975	TRUE	FALSE
CSS0016751.1	/	/	/	/	not assigned.annotated	0.0970208	2.85381	FALSE	FALSE
CSS0045936.1	/	/	['GO:0005199', 'GO:0009664']	['PF04554.16']	not assigned.annotated	188.445	2.0489	TRUE	FALSE
CSS0023066.1	/	/	['GO:0004497', 'GO:0005506', 'GO:0020037', 'GO:0016705']	['PF02663.17', 'PF00067.25', 'PF18179.4']	Enzyme classification.EC_1 oxidoreductases.EC_1.14 oxidoreductase acting on paired donor with incorporation or reduction of molecular oxygen	0.414743	0.987524	TRUE	FALSE
CSS0004642.1	/	K20556	['GO:0004497', 'GO:0005506', 'GO:0020037', 'GO:0016705']	['PF02663.17', 'PF00067.25']	Enzyme classification.EC_1 oxidoreductases.EC_1.14 oxidoreductase acting on paired donor with incorporation or reduction of molecular oxygen	5.91832	1.11144	TRUE	FALSE
CSS0000399.1	/	/	/	['PF12976.10']	not assigned.annotated	0.025755	12.6491	FALSE	FALSE
CSS0021902.1	/	/	['GO:0016887', 'GO:0005524']	['PF00004.32', 'PF13173.9', 'PF13191.9', 'PF13238.9', 'PF13245.9', 'PF13401.9', 'PF07726.14', 'PF13604.9', 'PF13671.9', 'PF07728.17', 'PF17862.4']	not assigned.annotated	0.383422	2.37082	FALSE	FALSE
CSS0012719.1	/	/	['GO:0004497', 'GO:0003677', 'GO:0005506', 'GO:0020037', 'GO:0016705']	['PF10523.12', 'PF18143.4', 'PF00067.25']	Enzyme classification.EC_1 oxidoreductases.EC_1.14 oxidoreductase acting on paired donor with incorporation or reduction of molecular oxygen	0.0306887	3.36658	TRUE	FALSE
CSS0009410.1	/	K20556	['GO:0004497', 'GO:0005506', 'GO:0020037', 'GO:0016705']	['PF02663.17', 'PF00067.25']	Enzyme classification.EC_1 oxidoreductases.EC_1.14 oxidoreductase acting on paired donor with incorporation or reduction of molecular oxygen	20.1352	1.96384	TRUE	FALSE
CSS0043978.1	/	K20556	['GO:0004497', 'GO:0005506', 'GO:0020037', 'GO:0016705']	['PF02663.17', 'PF00067.25']	Enzyme classification.EC_1 oxidoreductases.EC_1.14 oxidoreductase acting on paired donor with incorporation or reduction of molecular oxygen	4.30137	0.83411	TRUE	FALSE
CSS0027589.1	/	/	['GO:0004497', 'GO:0005506', 'GO:0020037', 'GO:0016705']	['PF00067.25']	Enzyme classification.EC_1 oxidoreductases.EC_1.14 oxidoreductase acting on paired donor with incorporation or reduction of molecular oxygen	0.466851	1.76229	TRUE	FALSE
CSS0028390.1	/	/	/	['PF13439.9', 'PF00481.24', 'PF13672.9']	Protein modification.phosphorylation.protein serine/threonine phosphatase superfamily.PPM/PP2C Mn/Mg-dependent phosphatase families.clade J phosphatase	0.104917	3.10788	TRUE	FALSE
CSS0003998.1	/	K20556	['GO:0004497', 'GO:0005506', 'GO:0020037', 'GO:0016705']	['PF00067.25']	Enzyme classification.EC_1 oxidoreductases.EC_1.14 oxidoreductase acting on paired donor with incorporation or reduction of molecular oxygen	15.2364	1.83742	TRUE	FALSE
CSS0031331.1	/	/	/	['PF00168.33', 'PF19762.2', 'PF17047.8', 'PF05642.14']	not assigned.annotated	22.6835	0.546492	FALSE	FALSE
CSS0009486.1	/	/	['GO:0005524', 'GO:0006468', 'GO:0004672']	['PF03109.19', 'PF00069.28', 'PF07714.20', 'PF07387.14']	Enzyme classification.EC_2 transferases.EC_2.7 transferase transferring phosphorus-containing group	2.2291	0.688923	FALSE	FALSE
CSS0028490.1	/	/	['GO:0016787']	['PF07859.16', 'PF20434.1']	not assigned.annotated	27.52	0.968164	TRUE	FALSE
CSS0041690.1	/	/	['GO:0016787']	['PF07859.16', 'PF20434.1', 'PF00135.31']	not assigned.annotated	5.00366	1.01504	TRUE	FALSE
CSS0013081.1	/	/	['GO:0043531', 'GO:0005515', 'GO:0005524']	['PF13173.9', 'PF13191.9', 'PF00005.30', 'PF12799.10', 'PF13855.9', 'PF00931.25', 'PF18052.4']	not assigned.annotated	0.876722	0.821106	TRUE	FALSE
CSS0044283.1	/	/	/	['PF12776.10']	not assigned.annotated	1.23189	1.01947	FALSE	FALSE
CSS0008077.1	/	/	['GO:0006606']	['PF13011.9', 'PF07926.15']	not assigned.annotated	0.232971	2.63999	FALSE	FALSE
CSS0000825.1	MADS-M-type	/	['GO:0003677', 'GO:0046983']	['PF00319.21']	RNA biosynthesis.transcriptional regulation.MADS/AGL-type transcription factor	42.8225	0.648702	FALSE	FALSE
CSS0014963.1	/	/	['GO:0015074']	['PF13976.9', 'PF02711.17', 'PF00665.29', 'PF07727.17']	not assigned.annotated	0.117412	1.89177	FALSE	FALSE
CSS0009886.1	/	/	['GO:0005634', 'GO:0005577', 'GO:0007059', 'GO:0006415', 'GO:0008017', 'GO:0005102', 'GO:0030168', 'GO:0051258', 'GO:0006355', 'GO:0006260', 'GO:0003700', 'GO:0016020', 'GO:0051301']	['PF14186.9', 'PF00170.24', 'PF00574.26', 'PF16888.8', 'PF18077.4', 'PF08702.13', 'PF09744.12', 'PF01486.20', 'PF16183.8', 'PF03462.21', 'PF07160.15', 'PF07851.16', 'PF06156.16']	not assigned.annotated	29.2293	0.643772	TRUE	FALSE
CSS0003808.1	MADS-MIKC	K09264	['GO:0005634', 'GO:0003677', 'GO:0006355', 'GO:0003700', 'GO:0046983']	['PF06698.14', 'PF01486.20', 'PF00319.21']	RNA biosynthesis.transcriptional regulation.MADS/AGL-type transcription factor	31.2652	2.69993	FALSE	FALSE
CSS0030782.1	/	/	['GO:0006606']	['PF11559.11', 'PF13011.9', 'PF07926.15']	not assigned.annotated	0.0514263	4.88781	FALSE	FALSE
CSS0040161.1	/	/	/	['PF13359.9', 'PF12776.10', 'PF04827.17']	not assigned.annotated	0.240478	1.43654	FALSE	FALSE
CSS0019043.1	/	/	/	['PF11236.11', 'PF13961.9', 'PF14223.9', 'PF14244.9']	not assigned.annotated	0.908365	1.11913	TRUE	FALSE
CSS0033481.1	/	/	/	/	not assigned.annotated	0.730505	2.65475	FALSE	FALSE
CSS0044932.1	/	/	/	['PF14223.9']	not assigned.annotated	0.267301	2.63783	TRUE	FALSE
CSS0040360.1	/	/	['GO:0005096']	['PF14223.9', 'PF04220.15']	not assigned.annotated	0.726629	1.0495	FALSE	FALSE
CSS0018474.1	/	/	/	['PF04629.17', 'PF07727.17']	not assigned.annotated	0.612655	0.829175	TRUE	FALSE
CSS0019855.1	/	/	['GO:0043531', 'GO:0005515']	['PF13191.9', 'PF10771.12', 'PF12799.10', 'PF13855.9', 'PF00931.25', 'PF18052.4']	not assigned.annotated	0.220766	0.762985	TRUE	FALSE
CSS0013582.1	/	/	['GO:0005509']	['PF00036.35', 'PF13405.9', 'PF13499.9', 'PF13833.9']	not assigned.annotated	3.67489	2.90195	FALSE	FALSE
CSS0023320.1	/	/	['GO:0043531', 'GO:0005515']	['PF13191.9', 'PF12799.10', 'PF13855.9', 'PF00931.25', 'PF18052.4']	not assigned.annotated	0.944946	0.549328	TRUE	FALSE
CSS0002907.1	/	/	/	/	not assigned.annotated	7.28338	0.527914	FALSE	FALSE
CSS0020000.1	/	/	/	/	not assigned.annotated	6.20262	0.373679	FALSE	FALSE
CSS0004383.1	/	/	/	/	not assigned.annotated	0.76823	0.611387	FALSE	FALSE
CSS0015500.1	LIM	/	['GO:0005515']	['PF16356.8', 'PF00412.25', 'PF00020.21', 'PF03966.19', 'PF17848.4']	RNA biosynthesis.transcriptional regulation.LIM-type transcription factor	35.9576	3.19138	FALSE	FALSE
CSS0000914.1	/	/	/	['PF07287.14']	not assigned.annotated	0.934362	0.729164	TRUE	FALSE
CSS0006662.1	/	K14397	['GO:0005849', 'GO:0003729', 'GO:0006378']	['PF00293.31', 'PF13869.9']	RNA processing.RNA modification.mRNA maturation.Cleavage Factor I (CF-Im) complex.component *(CPFS5/CFIm25)	23.025	0.549995	TRUE	FALSE
CSS0015910.1	/	K01962	['GO:0008855', 'GO:0016743', 'GO:0006633', 'GO:0006355', 'GO:0003989', 'GO:0009317', 'GO:0006486']	['PF03255.17', 'PF01039.25', 'PF00574.26', 'PF08285.14', 'PF11155.11', 'PF13315.9', 'PF04504.17', 'PF05335.16', 'PF02601.18', 'PF06833.14']	Lipid metabolism.fatty acid metabolism.acetyl-CoA carboxylation.polymeric acetyl-CoA carboxylase complex.carboxyltransferase subunit alpha	2.45369	0.706756	TRUE	FALSE
CSS0015768.1	/	K12614	['GO:0006367', 'GO:0003676', 'GO:0005524', 'GO:0005672']	['PF14617.9', 'PF00270.32', 'PF00271.34', 'PF03153.16']	RNA processing.RNA homeostasis.mRNA deadenylation-dependent decay.DDX6-type mRNA helicase *(RH12/RH8)	4.56683	0.331253	TRUE	FALSE
CSS0022017.1	/	/	['GO:0003677', 'GO:0044423', 'GO:0016020']	['PF03910.16', 'PF10211.12', 'PF14491.9', 'PF01949.19', 'PF04991.16', 'PF09332.14', 'PF03763.16', 'PF03766.16', 'PF07851.16']	not assigned.annotated	44.9283	0.98106	FALSE	FALSE
CSS0038489.1	/	K15440	['GO:0006396', 'GO:0003723', 'GO:0004000']	['PF02137.21']	RNA processing.RNA modification.tRNA modification.A-to-I RNA editing.tRNA adenosine deaminase *(TAD1)	1.86615	0.669883	TRUE	FALSE
CSS0039209.1	/	/	/	['PF05686.15']	not assigned.annotated	0.688575	1.314	TRUE	FALSE
CSS0044692.1	/	/	['GO:0003779']	['PF00241.23']	Cytoskeleton organisation.microfilament network.actin polymerisation.actin-depolymerizing factor *(ADF)	0		TRUE	FALSE
CSS0003960.1	/	/	/	['PF07083.14']	not assigned.annotated	8.64918	1.00856	FALSE	FALSE
CSS0011473.1	/	K05765	['GO:0003779']	['PF00241.23', 'PF06932.14', 'PF04646.15', 'PF04395.15']	Cytoskeleton organisation.microfilament network.actin polymerisation.actin-depolymerizing factor *(ADF)	12.3397	3.59848	TRUE	FALSE
CSS0001902.1	/	/	/	/	not assigned.annotated	7.31206	2.76014	FALSE	FALSE
CSS0010142.1	/	/	/	/	not assigned.not annotated	7.17111	3.19433	FALSE	FALSE
CSS0038518.1	/	/	['GO:0016020', 'GO:0055085', 'GO:0005524', 'GO:0042626']	['PF06422.15']	not assigned.annotated	5.90828	1.89745	FALSE	FALSE
CSS0022301.1	/	/	/	/	not assigned.annotated	1.46937	3.21936	FALSE	FALSE
CSS0034360.1	/	/	['GO:0006289', 'GO:0043161', 'GO:0003684']	['PF09280.14']	Protein homeostasis.ubiquitin-proteasome system.membrane-associated protein degradation.ER-associated protein degradation (ERAD).delivery to proteasome.ubiquitin-proteasome shuttle factor *(RAD23)	2.75638	1.01828	FALSE	FALSE
CSS0019477.1	/	/	/	['PF00168.33', 'PF15627.9', 'PF11696.11', 'PF06398.14', 'PF08372.13', 'PF02453.20']	not assigned.annotated	4.83488	2.27068	TRUE	FALSE
CSS0025324.1	/	/	/	['PF08381.14']	not assigned.annotated	1.93015	0.637163	FALSE	FALSE
CSS0034268.1	/	/	/	/	not assigned.annotated	0.0304844	9.08792	FALSE	FALSE
CSS0003333.1	/	/	/	['PF03330.21']	not assigned.annotated	1.84354	2.08071	TRUE	FALSE
CSS0008689.1	/	/	/	/	not assigned.annotated	3.31465	0.91891	FALSE	FALSE
CSS0040244.1	/	/	/	/	not assigned.not annotated	16.964	0.93735	FALSE	FALSE
CSS0006308.1	/	/	/	/	not assigned.annotated	42.2897	0.574171	FALSE	FALSE
CSS0042670.1	/	/	['GO:0003779']	['PF00241.23', 'PF18331.4']	Cytoskeleton organisation.microfilament network.actin polymerisation.actin-depolymerizing factor *(ADF)	12.8259	3.8004	FALSE	FALSE
CSS0044841.1	/	K23222	['GO:0004803', 'GO:0003677', 'GO:0006313']	['PF01609.24', 'PF13359.9', 'PF12776.10', 'PF04827.17']	not assigned.annotated	0.553062	0.959704	FALSE	FALSE
CSS0003444.1	/	/	/	['PF05686.15']	not assigned.annotated	23.5744	1.29701	TRUE	FALSE
CSS0024056.1	/	/	/	/	not assigned.annotated	3.41955	0.747458	FALSE	FALSE
CSS0036493.1	/	/	/	['PF15145.9', 'PF19382.2']	not assigned.annotated	0.182485	4.77527	FALSE	FALSE
CSS0011766.1	/	/	['GO:0016567', 'GO:0004842', 'GO:0005515']	['PF00514.26', 'PF17940.4', 'PF04564.18']	not assigned.annotated	1.39244	0.940488	FALSE	FALSE
CSS0044289.1	bHLH	/	['GO:0046983']	['PF13291.9', 'PF16486.8', 'PF14933.9', 'PF00010.29', 'PF09731.12']	RNA biosynthesis.transcriptional regulation.bHLH-type transcription factor	0.0427115	5.29798	FALSE	FALSE
CSS0022122.1	/	/	['GO:0003723']	['PF01985.24', 'PF05086.15']	RNA processing.organelle machinery.pre-RNA splicing.mitochondrial RNA splicing.splicing factor *(mCSF))	1.64474	0.58643	TRUE	FALSE
CSS0025320.1	/	/	['GO:0006508', 'GO:0008236']	['PF17766.4', 'PF00082.25']	not assigned.annotated	0.739012	1.88903	TRUE	FALSE
CSS0031652.1	/	K01115	['GO:0003824']	['PF00168.33', 'PF00614.25', 'PF13091.9', 'PF12357.11']	Enzyme classification.EC_3 hydrolases.EC_3.1 hydrolase acting on ester bond	3.61142	0.454043	TRUE	FALSE
CSS0047010.1	/	K13335	/	['PF07485.14', 'PF08610.13']	Cell division.peroxisome de novo formation.PEX3-recruiting component *(PEX16)	5.37376	0.52254	TRUE	FALSE
CSS0031587.1	/	K01551	['GO:0005525', 'GO:0006614', 'GO:0043531', 'GO:0016301', 'GO:0048870', 'GO:0031514', 'GO:0016491', 'GO:0005524']	['PF13238.9', 'PF13479.9', 'PF13614.9', 'PF02374.18', 'PF01656.26', 'PF06564.15', 'PF15188.9', 'PF08312.15', 'PF07755.14', 'PF00142.21', 'PF13851.9', 'PF00931.25', 'PF18595.4', 'PF10609.12', 'PF00448.25', 'PF04280.18', 'PF06414.15']	Enzyme classification.EC_3 hydrolases.EC_3.6 hydrolase acting on acid anhydride	3.67478	0.233472	TRUE	FALSE
CSS0004745.1	/	/	['GO:0022857', 'GO:0055085']	['PF07690.19', 'PF03105.22']	Solute transport.carrier-mediated transport.MFS superfamily.DHA-1 family.phosphate transporter *(PHT5)	0.782847	1.00962	FALSE	FALSE
CSS0006344.1	/	/	/	['PF01476.23']	not assigned.annotated	7.7324	7.00229	FALSE	FALSE
CSS0042180.1	/	/	['GO:0005515']	['PF14761.9', 'PF20426.1', 'PF08801.14', 'PF11715.11', 'PF13570.9', 'PF00400.35', 'PF19056.3', 'PF17005.8', 'PF14608.9', 'PF15663.8', 'PF18345.4']	RNA processing.RNA homeostasis.post-transcriptional regulation.regulatory protein	0.990703	0.60395	TRUE	FALSE
CSS0048137.1	/	K10646	['GO:0046872', 'GO:0005515']	['PF20426.1', 'PF08801.14', 'PF11715.11', 'PF13570.9', 'PF16131.8', 'PF00400.35', 'PF19056.3', 'PF17005.8', 'PF00642.27', 'PF14608.9', 'PF15663.8', 'PF18044.4', 'PF18345.4']	RNA processing.RNA homeostasis.post-transcriptional regulation.regulatory protein	2.60947	0.708859	TRUE	FALSE
CSS0014025.1	/	K15277	['GO:0055085', 'GO:0016020']	['PF04123.16', 'PF00892.23', 'PF03151.19', 'PF08449.14']	Solute transport.carrier-mediated transport.DMT superfamily.NST-TPT group.nucleotide sugar transporter *(UTR1/5)	1.36178	1.73177	TRUE	FALSE
CSS0012372.1	/	/	/	/	not assigned.annotated	2.4819	1.54406	FALSE	FALSE
CSS0020037.1	/	/	['GO:0035299', 'GO:0005524']	['PF06090.15']	Enzyme classification.EC_2 transferases.EC_2.7 transferase transferring phosphorus-containing group	9.95338	0.44039	TRUE	FALSE
CSS0033056.1	GARP-G2-like	/	/	['PF00249.34']	not assigned.annotated	0.0651624	2.82483	FALSE	FALSE
CSS0035566.1	/	K15523	['GO:0046872', 'GO:0097602', 'GO:0008270', 'GO:0031145', 'GO:0005680', 'GO:0003723', 'GO:0061630']	['PF01636.26', 'PF05290.14', 'PF11793.11', 'PF03881.17', 'PF00628.32', 'PF14446.9', 'PF14447.9', 'PF12906.10', 'PF12861.10', 'PF00097.28', 'PF13923.9', 'PF13920.9', 'PF15227.9', 'PF11789.11', 'PF03854.17', 'PF12678.10', 'PF17123.8', 'PF17120.8', 'PF13639.9', 'PF14570.9', 'PF14634.9', 'PF13445.9']	Protein homeostasis.ubiquitin-proteasome system.ubiquitin-fold protein conjugation.RING E3 ubiquitin ligase activities.RING-H2-class.ATL-subclass E3 ubiquitin ligase	6.55294	0.476454	TRUE	FALSE
CSS0042511.1	/	/	['GO:0005840', 'GO:0006412', 'GO:0003735']	['PF00164.28']	Protein biosynthesis.ribosome biogenesis.small ribosomal subunit (SSU).SSU proteome.component *(uS12)	0.08412	1.81669	FALSE	FALSE
CSS0006224.1	/	/	['GO:0000221', 'GO:0005515', 'GO:1902600', 'GO:0046961']	['PF00514.26', 'PF04826.16', 'PF11865.11', 'PF02985.25', 'PF13646.9', 'PF13513.9', 'PF04078.16', 'PF03224.17']	not assigned.annotated	1.70348	0.727858	TRUE	FALSE
CSS0045175.1	/	/	['GO:0005778', 'GO:0016559']	['PF05648.17']	Cell division.mitochondrion/peroxisome binary fission.peroxisome fission.peroxisomal fission factor *(PEX11)	49.9178	0.561731	TRUE	FALSE
CSS0010081.2	/	/	['GO:0005515']	['PF12937.10']	Protein homeostasis.ubiquitin-proteasome system.ubiquitin-fold protein conjugation.CULLIN-based E3 ubiquitin ligase activities.CUL1-based/SCF E3 ubiquitin ligase complexes.F-BOX substrate adaptor component activities.substrate adaptor	9.35792	0.516041	TRUE	FALSE
CSS0029205.1	/	/	['GO:0006508', 'GO:0004190', 'GO:0008270', 'GO:0003676']	['PF09668.13', 'PF12773.10', 'PF08284.14', 'PF16278.8', 'PF00098.26', 'PF13917.9', 'PF14392.9', 'PF15288.9']	not assigned.annotated	0.212757	1.0414	FALSE	FALSE
CSS0004175.1	/	/	['GO:0006508', 'GO:0004190', 'GO:0008270', 'GO:0003676']	['PF09668.13', 'PF12773.10', 'PF08284.14', 'PF16278.8', 'PF00098.26', 'PF13917.9', 'PF14392.9', 'PF15288.9']	not assigned.annotated	0.061649	3.56037	FALSE	FALSE
CSS0001096.1	/	/	/	['PF14299.9']	Protein homeostasis.ubiquitin-proteasome system.ubiquitin-fold protein conjugation.CULLIN-based E3 ubiquitin ligase activities.CUL1-based/SCF E3 ubiquitin ligase complexes.F-BOX substrate adaptor component activities.substrate adaptor *(SKIP13/SKIP10/SKIP9)	9.2745	1.12669	FALSE	FALSE
CSS0023312.1	/	/	/	['PF00385.27']	not assigned.annotated	0.00370395	12.3358	FALSE	FALSE
CSS0017418.1	/	/	['GO:0008168', 'GO:0008757']	['PF07942.15', 'PF08241.15', 'PF08242.15', 'PF13649.9', 'PF03141.19', 'PF13847.9']	not assigned.annotated	2.15511	1.1121	TRUE	FALSE
CSS0038711.1	/	K12175	['GO:0016272', 'GO:0006457', 'GO:0051082']	['PF01399.30', 'PF01920.23', 'PF10602.12', 'PF18181.4']	Protein homeostasis.ubiquitin-proteasome system.ubiquitin-fold protein deconjugation.RUB deconjugation.COP9 signalosome complex.component *(CSN1)	2.33116	0.288762	FALSE	FALSE
CSS0019666.1	/	K12175	['GO:0016272', 'GO:0006457', 'GO:0051082']	['PF01399.30', 'PF01920.23', 'PF10602.12']	Protein homeostasis.ubiquitin-proteasome system.ubiquitin-fold protein deconjugation.RUB deconjugation.COP9 signalosome complex.component *(CSN1)	0.0135702	5.37391	FALSE	TRUE
CSS0012757.1	/	K23872	['GO:0008168']	['PF08241.15', 'PF08242.15', 'PF13489.9', 'PF13649.9', 'PF03141.19', 'PF13847.9']	Cell wall organisation.pectin.homogalacturonan.biosynthesis.methyltransferase *(QUA)	6.84292	0.474841	TRUE	FALSE
CSS0049931.1	/	/	/	['PF10551.12']	not assigned.annotated	0.144148	0.844925	TRUE	FALSE
CSS0016694.1	HB-HD-ZIP	K09338	['GO:0019901', 'GO:0003677', 'GO:0008289', 'GO:0006355']	['PF05920.14', 'PF00046.32', 'PF11569.11', 'PF15898.8', 'PF01852.22']	RNA biosynthesis.transcriptional regulation.Homeobox transcription factor superfamily.HD-ZIP IV-type transcription factor	9.89392	0.486082	TRUE	FALSE
CSS0021234.1	/	K00924	['GO:0005524', 'GO:0006468', 'GO:0004672']	['PF01636.26', 'PF01633.23', 'PF12316.11', 'PF14531.9', 'PF00069.28', 'PF07714.20']	Enzyme classification.EC_2 transferases.EC_2.7 transferase transferring phosphorus-containing group	21.2153	0.90844	FALSE	FALSE
CSS0036091.1	/	/	['GO:0046872', 'GO:0097602', 'GO:0008270', 'GO:0031145', 'GO:0005680', 'GO:0061630']	['PF12861.10', 'PF00097.28', 'PF13923.9', 'PF12678.10', 'PF17123.8', 'PF13639.9']	Protein homeostasis.ubiquitin-proteasome system.ubiquitin-fold protein conjugation.RING E3 ubiquitin ligase activities.RING-H2-class.E3 ubiquitin ligase *(RIE1)	13.3826	0.360573	TRUE	FALSE
CSS0019417.1	/	/	/	['PF00168.33', 'PF00094.28']	Multi-process regulation.Programmed Cell Death (PCD) system.co-suppressor *(BAP)	0.198821	2.454	FALSE	FALSE
CSS0012134.1	/	/	/	/	not assigned.not annotated	3.24151	4.41931	FALSE	FALSE
CSS0026091.1	/	/	/	/	not assigned.not annotated	4.20554	0.85453	FALSE	FALSE
CSS0031850.1	/	/	/	/	Enzyme classification.EC_2 transferases.EC_2.4 glycosyltransferase	3.13399	0.427229	FALSE	FALSE
CSS0003967.1	/	/	/	/	Enzyme classification.EC_2 transferases.EC_2.4 glycosyltransferase	2.62724	1.49513	FALSE	FALSE
CSS0000636.1	/	/	/	['PF19978.2']	not assigned.annotated	4.90265	0.341492	TRUE	FALSE
CSS0037990.1	/	/	['GO:0004471', 'GO:0051287', 'GO:0016491']	['PF00390.22', 'PF03949.18', 'PF07992.17', 'PF01946.20']	Enzyme classification.EC_1 oxidoreductases.EC_1.1 oxidoreductase acting on CH-OH group of donor	9.66782	0.321304	TRUE	FALSE
CSS0025818.1	/	/	/	['PF00106.28', 'PF13561.9', 'PF18360.4', 'PF18043.4']	Enzyme classification.EC_1 oxidoreductases.EC_1.1 oxidoreductase acting on CH-OH group of donor	5.23571	1.04775	FALSE	FALSE
CSS0035840.1	/	/	['GO:0003854', 'GO:0006694', 'GO:0016616']	['PF01073.22', 'PF00106.28', 'PF13561.9', 'PF01370.24', 'PF16363.8', 'PF08659.13', 'PF13460.9', 'PF02719.18', 'PF04321.20']	Enzyme classification.EC_1 oxidoreductases.EC_1.1 oxidoreductase acting on CH-OH group of donor	3.30075	1.24083	FALSE	FALSE
CSS0035169.1	/	/	/	['PF00106.28', 'PF13561.9']	Enzyme classification.EC_1 oxidoreductases.EC_1.1 oxidoreductase acting on CH-OH group of donor	2.99069	1.64151	FALSE	FALSE
CSS0048733.1	/	/	/	['PF00106.28', 'PF13561.9', 'PF18377.4']	Enzyme classification.EC_1 oxidoreductases.EC_1.1 oxidoreductase acting on CH-OH group of donor	1.09543	1.07756	TRUE	FALSE
CSS0014093.1	/	K17497	['GO:0009298', 'GO:0004615']	['PF08282.15', 'PF03332.16', 'PF05116.16']	Enzyme classification.EC_5 isomerases.EC_5.4 intramolecular transferase	8.04421	0.373638	TRUE	FALSE
CSS0034859.1	/	/	['GO:0005524', 'GO:0006468', 'GO:0004672']	['PF03109.19', 'PF04318.15', 'PF00069.28', 'PF17667.4', 'PF07714.20', 'PF19160.3']	Enzyme classification.EC_2 transferases.EC_2.7 transferase transferring phosphorus-containing group	1.54486	1.24132	TRUE	FALSE
CSS0036220.1	/	/	/	/	not assigned.annotated	0.750402	0.569678	FALSE	FALSE
CSS0044934.1	/	/	/	['PF17886.4', 'PF00011.24']	not assigned.annotated	0.0161183	4.84434	FALSE	TRUE
CSS0019358.1	/	/	/	/	Coenzyme metabolism.coenzyme A biosynthesis.phosphopantetheine adenylyl transferase	5.71513	1.47477	FALSE	FALSE
CSS0018223.1	/	/	['GO:0071555', 'GO:0000160', 'GO:0004673', 'GO:0000155', 'GO:0016020']	['PF07694.15', 'PF05503.15', 'PF03248.16']	Vesicle trafficking.retrograde trafficking.protein cargo receptor activities.membrane protein cargo receptor *(RER1)	4.75188	0.289844	FALSE	FALSE
CSS0046515.1	/	/	/	['PF01535.23', 'PF12854.10', 'PF13041.9', 'PF13812.9', 'PF17177.7']	not assigned.annotated	0.100895	4.46672	FALSE	FALSE
CSS0040337.1	/	/	/	['PF17886.4', 'PF00011.24']	not assigned.annotated	0.0161183	4.84434	FALSE	TRUE
CSS0007536.1	/	/	['GO:0016787']	['PF01112.21']	not assigned.annotated	1.0143	1.67313	FALSE	FALSE
CSS0016921.1	/	K17497	['GO:0009298', 'GO:0004615']	['PF03332.16']	Enzyme classification.EC_5 isomerases.EC_5.4 intramolecular transferase	4.78694	0.685974	FALSE	FALSE
CSS0026268.1	/	/	['GO:0005524', 'GO:0006468', 'GO:0004672']	['PF03109.19', 'PF14084.9', 'PF00069.28', 'PF07714.20', 'PF19160.3']	Enzyme classification.EC_2 transferases.EC_2.7 transferase transferring phosphorus-containing group	0.209465	1.34812	TRUE	FALSE
CSS0006325.1	/	K08657	['GO:0016787']	['PF01112.21']	Enzyme classification.EC_3 hydrolases.EC_3.4 hydrolase acting on peptide bond (peptidase)	1.03538	0.507445	TRUE	FALSE
CSS0009427.1	/	/	['GO:0017111', 'GO:0043531', 'GO:0005515', 'GO:0005524']	['PF13173.9', 'PF13191.9', 'PF13238.9', 'PF13401.9', 'PF00005.30', 'PF08224.14', 'PF19263.2', 'PF12799.10', 'PF13855.9', 'PF14580.9', 'PF05729.15', 'PF00931.25', 'PF03266.18', 'PF18052.4']	not assigned.annotated	0.778083	0.73101	TRUE	FALSE
CSS0010985.1	/	/	['GO:0005509']	['PF00036.35', 'PF13202.9', 'PF13405.9', 'PF13499.9', 'PF13833.9', 'PF14658.9', 'PF10591.12', 'PF04270.16']	not assigned.annotated	4.41102	0.657348	FALSE	FALSE
CSS0021518.1	/	K10716	['GO:0006813']	['PF02254.21']	not assigned.annotated	2.87871	0.479152	TRUE	FALSE
CSS0031422.1	/	/	['GO:0042729', 'GO:0015299', 'GO:0055085', 'GO:0008608', 'GO:0005876', 'GO:0006812', 'GO:0016020']	['PF00401.23', 'PF08287.14', 'PF04977.18', 'PF08838.13', 'PF00999.24', 'PF08954.14']	Solute transport.carrier-mediated transport.CPA superfamily.CPA-2 family.proton:potassium cation antiporter *(KEA)	1.48298	0.583702	TRUE	FALSE
CSS0008778.1	/	/	['GO:0006275', 'GO:0003677']	['PF02747.18']	not assigned.annotated	3.81192	7.07113	FALSE	FALSE
CSS0017160.1	/	/	['GO:0006275', 'GO:0003677']	['PF00705.21']	not assigned.annotated	3.16704	8.45876	FALSE	FALSE
CSS0032388.1	/	/	['GO:0006275', 'GO:0003677']	['PF02747.18', 'PF00705.21']	not assigned.annotated	9.15481	3.53392	TRUE	FALSE
CSS0015646.1	/	/	/	/	not assigned.annotated	1.2723	0.590847	FALSE	FALSE
CSS0005685.1	/	K12614	['GO:0006367', 'GO:0003676', 'GO:0005524', 'GO:0005672']	['PF14617.9', 'PF00270.32', 'PF00271.34', 'PF03153.16']	RNA processing.RNA homeostasis.mRNA deadenylation-dependent decay.DDX6-type mRNA helicase *(RH12/RH8)	3.02224	0.420833	TRUE	FALSE
CSS0019607.1	/	K01962	['GO:0008855', 'GO:0016743', 'GO:0006633', 'GO:0003989', 'GO:0009317']	['PF03255.17', 'PF01039.25', 'PF00574.26', 'PF11155.11', 'PF13315.9', 'PF05335.16', 'PF02601.18', 'PF06833.14']	Lipid metabolism.fatty acid metabolism.acetyl-CoA carboxylation.polymeric acetyl-CoA carboxylase complex.carboxyltransferase subunit alpha	4.67124	0.646635	TRUE	FALSE
CSS0039689.1	/	/	/	/	not assigned.annotated	6.49608	0.949778	FALSE	FALSE
CSS0027300.1	/	K14397	['GO:0005849', 'GO:0003729', 'GO:0006378']	['PF00293.31', 'PF13869.9']	RNA processing.RNA modification.mRNA maturation.Cleavage Factor I (CF-Im) complex.component *(CPFS5/CFIm25)	11.0893	0.568294	TRUE	FALSE
CSS0011179.1	/	/	/	['PF07287.14']	not assigned.annotated	3.89969	0.37174	TRUE	FALSE
CSS0016576.1	LIM	/	['GO:0005515']	['PF16356.8', 'PF00412.25', 'PF00020.21', 'PF03966.19', 'PF17848.4']	RNA biosynthesis.transcriptional regulation.LIM-type transcription factor	35.9576	3.19138	FALSE	FALSE
CSS0005913.1	/	/	/	['PF03330.21']	not assigned.annotated	1.74134	1.41462	TRUE	FALSE
CSS0026384.1	/	/	/	['PF03330.21']	not assigned.annotated	1.02226	2.21299	TRUE	FALSE
CSS0050105.1	/	/	/	['PF03330.21']	not assigned.annotated	0.173581	5.26307	TRUE	FALSE
CSS0027387.1	/	K02889	['GO:0005840', 'GO:0006412', 'GO:0003735']	['PF01157.21']	Protein biosynthesis.ribosome biogenesis.large ribosomal subunit (LSU).LSU proteome.component *(eL21)	164.965	0.447611	TRUE	FALSE
CSS0046138.1	/	/	['GO:0005840', 'GO:0006412', 'GO:0003735']	['PF01157.21']	Protein biosynthesis.ribosome biogenesis.large ribosomal subunit (LSU).LSU proteome.component *(eL21)	2.31617	1.44997	FALSE	FALSE
CSS0015544.1	/	/	/	['PF08004.14']	not assigned.annotated	4.88054	0.405534	FALSE	FALSE
CSS0017960.1	/	/	['GO:0043531', 'GO:0005515']	['PF13173.9', 'PF13191.9', 'PF13401.9', 'PF12799.10', 'PF13855.9', 'PF00931.25', 'PF03215.18', 'PF18052.4']	not assigned.annotated	1.32825	0.735739	TRUE	FALSE
CSS0046599.1	/	/	['GO:0006813']	['PF02254.21']	not assigned.annotated	2.04752	0.574999	TRUE	FALSE
CSS0034838.1	/	/	/	/	not assigned.annotated	4.23933	0.571017	FALSE	TRUE
CSS0003292.1	/	/	['GO:0019901', 'GO:0005840', 'GO:0006412', 'GO:0003735']	['PF03234.17', 'PF01157.21']	not assigned.annotated	8.48321	0.669253	FALSE	FALSE
CSS0011716.1	/	/	['GO:0005634', 'GO:0007623', 'GO:0006355', 'GO:0005737']	['PF08004.14', 'PF09421.13']	not assigned.annotated	1.60697	5.5759	FALSE	FALSE
CSS0021385.1	/	/	['GO:0005515']	['PF12799.10', 'PF13516.9', 'PF13855.9']	not assigned.annotated	0.946366	0.767571	FALSE	FALSE
CSS0048282.1	/	/	['GO:0005509']	['PF00036.35', 'PF13202.9', 'PF13405.9', 'PF13499.9', 'PF13833.9', 'PF14658.9', 'PF10591.12']	not assigned.annotated	3.3191	0.614407	FALSE	FALSE
CSS0012431.1	/	/	['GO:0005840', 'GO:0006412', 'GO:0003735']	['PF01157.21']	not assigned.annotated	0.93271	1.93365	FALSE	FALSE
CSS0025178.1	/	/	/	['PF12000.11']	not assigned.annotated	1.41667	1.51502	FALSE	FALSE
CSS0027778.1	/	K01952	/	['PF00586.27', 'PF02769.25', 'PF16833.8', 'PF18072.4', 'PF18076.4', 'PF13507.9']	Enzyme classification.EC_6 ligases.EC_6.3 ligase forming carbon-nitrogen bond	5.63343	0.368592	TRUE	FALSE
CSS0003200.1	/	/	['GO:0005840', 'GO:0006412', 'GO:0003735']	['PF01157.21', 'PF02037.30']	Protein biosynthesis.ribosome biogenesis.large ribosomal subunit (LSU).LSU proteome.component *(eL21)	12.6336	1.45448	FALSE	FALSE
CSS0025789.1	/	/	/	['PF14397.9', 'PF03479.18']	RNA biosynthesis.transcriptional regulation.AHL transcription factor superfamily.clade-B AHL-type transcription factor	5.62258	0.761353	TRUE	FALSE
CSS0023340.1	/	/	['GO:0003677']	['PF02178.22']	not assigned.annotated	6.59645	0.646263	TRUE	FALSE
CSS0020430.1	/	/	/	/	not assigned.not annotated	182.103	0.572644	FALSE	TRUE
CSS0027127.1	/	K02889	['GO:0005840', 'GO:0006412', 'GO:0003735', 'GO:0016740']	['PF01157.21', 'PF05889.16']	Protein biosynthesis.ribosome biogenesis.large ribosomal subunit (LSU).LSU proteome.component *(eL21)	44.0033	0.435131	TRUE	FALSE
CSS0020146.1	/	/	['GO:0042742', 'GO:0005576']	['PF04369.16']	not assigned.annotated	4.6936	1.00148	FALSE	FALSE
CSS0028776.1	/	/	/	/	not assigned.annotated	0.557601	0.678121	FALSE	FALSE
CSS0047915.1	/	/	/	['PF17886.4', 'PF10988.11', 'PF18046.4', 'PF00011.24']	not assigned.annotated	0.0647167	5.55645	FALSE	TRUE
CSS0026695.1	/	/	['GO:0043531', 'GO:0005515']	['PF12799.10', 'PF13855.9', 'PF14580.9', 'PF00931.25', 'PF18052.4']	not assigned.annotated	0.549959	0.850853	TRUE	FALSE
CSS0050323.1	/	/	/	/	not assigned.annotated	6.17228	0.660242	FALSE	FALSE
CSS0021712.1	/	/	['GO:0015299', 'GO:0055085', 'GO:0006813', 'GO:0006812', 'GO:0016020']	['PF00999.24', 'PF02254.21']	not assigned.annotated	3.59685	0.643201	TRUE	FALSE
CSS0049286.1	/	/	['GO:0006813']	['PF02254.21']	not assigned.annotated	0.127041	1.31426	TRUE	FALSE
CSS0031232.1	/	/	['GO:0004523', 'GO:0003676']	['PF13456.9']	not assigned.annotated	41.9271	1.59834	FALSE	FALSE
CSS0032320.1	/	/	['GO:0043531', 'GO:0005515']	['PF13191.9', 'PF13401.9', 'PF12799.10', 'PF13855.9', 'PF00931.25', 'PF18052.4']	not assigned.annotated	0.864259	1.03483	TRUE	FALSE
CSS0034676.1	/	/	/	['PF08585.15']	not assigned.annotated	2.50624	0.692348	FALSE	FALSE
CSS0038755.1	/	K15919	['GO:0050661', 'GO:0051287', 'GO:0016616', 'GO:0016491']	['PF00389.33', 'PF02826.22', 'PF07991.15', 'PF03446.18', 'PF13241.9', 'PF00070.30', 'PF07992.17', 'PF00899.24']	Enzyme classification.EC_1 oxidoreductases.EC_1.1 oxidoreductase acting on CH-OH group of donor	1.64654	0.500768	TRUE	FALSE
CSS0011172.1	/	K14324	/	['PF06487.15']	Chromatin organisation.post-translational histone modification.histone acetylation.HD1-type histone deacetylase family.class-I histone deacetylase activities.SNL-HDA19 histone deacetylase complex.associated component *(SAP18)	104.674	0.437349	FALSE	FALSE
CSS0000859.1	MADS-MIKC	K09265	['GO:0005634', 'GO:0003677', 'GO:0006355', 'GO:0003700', 'GO:0046983']	['PF06698.14', 'PF09744.12', 'PF01486.20', 'PF00319.21']	RNA biosynthesis.transcriptional regulation.MADS/AGL-type transcription factor	0.579427	2.77916	FALSE	TRUE
CSS0037508.1	/	/	['GO:0005509']	['PF00036.35', 'PF13202.9', 'PF13405.9', 'PF13499.9', 'PF13833.9']	not assigned.annotated	1.01114	5.28062	FALSE	FALSE
CSS0042845.1	/	/	/	['PF04195.15']	not assigned.annotated	0.237755	0.716511	FALSE	FALSE
CSS0042422.1	/	K02114	['GO:0015986']	['PF00401.23', 'PF02823.19']	Photosynthesis.photophosphorylation.ATP synthase complex.peripheral CF1 subcomplex.subunit epsilon	369.342	1.81112	FALSE	FALSE
CSS0022195.1	/	/	['GO:0015299', 'GO:0006812', 'GO:0055085', 'GO:0016020']	['PF13268.9', 'PF00999.24']	Solute transport.carrier-mediated transport.CPA superfamily.CPA-2 family.proton:potassium cation antiporter *(KEA)	2.63201	1.11334	FALSE	FALSE
CSS0014136.1	/	/	['GO:0043531', 'GO:0005515']	['PF13191.9', 'PF13401.9', 'PF12799.10', 'PF13306.9', 'PF13855.9', 'PF00931.25', 'PF18052.4']	not assigned.annotated	1.00457	0.959762	TRUE	FALSE
CSS0005620.1	/	/	/	['PF07727.17']	not assigned.annotated	0.598859	1.59666	FALSE	FALSE
CSS0026704.1	/	/	/	/	not assigned.annotated	1.47463	0.757182	FALSE	FALSE
CSS0006352.1	/	/	['GO:0005524', 'GO:0006468', 'GO:0004672']	['PF00069.28', 'PF07714.20']	not assigned.annotated	0.232683	2.18592	FALSE	FALSE
CSS0048057.1	/	/	['GO:0006813']	['PF02254.21']	not assigned.annotated	0.141802	1.59287	TRUE	FALSE
CSS0037499.1	/	/	['GO:0005524', 'GO:0006468', 'GO:0004672']	['PF00069.28', 'PF07714.20']	Enzyme classification.EC_2 transferases.EC_2.7 transferase transferring phosphorus-containing group	0.0900874	3.61012	FALSE	FALSE
CSS0017398.1	/	/	/	['PF07590.14']	not assigned.not annotated	39.0315	1.54636	FALSE	TRUE
CSS0011777.1	/	/	['GO:0043531', 'GO:0005515']	['PF13173.9', 'PF13191.9', 'PF13401.9', 'PF12799.10', 'PF13855.9', 'PF00931.25', 'PF18052.4']	not assigned.annotated	0.399679	0.891955	TRUE	FALSE
CSS0004653.1	/	/	/	/	not assigned.annotated	7.16311	2.64182	TRUE	FALSE
CSS0034909.1	/	/	/	['PF13976.9', 'PF07727.17']	not assigned.annotated	0.935393	0.720209	FALSE	FALSE
CSS0046664.1	/	/	/	/	not assigned.annotated	1.11442	1.0573	FALSE	FALSE
CSS0015913.1	/	/	['GO:0015299', 'GO:0006812', 'GO:0055085', 'GO:0016020']	['PF05129.16', 'PF00999.24', 'PF11511.11']	Solute transport.carrier-mediated transport.CPA superfamily.CPA-2 family.proton:potassium cation antiporter *(KEA)	2.98537	1.03197	FALSE	FALSE
CSS0050087.1	/	/	['GO:0005524', 'GO:0006468', 'GO:0004672']	['PF00069.28', 'PF07714.20']	Enzyme classification.EC_2 transferases.EC_2.7 transferase transferring phosphorus-containing group	0.170537	0.904426	TRUE	FALSE
CSS0000841.1	/	/	/	/	not assigned.annotated	6.51125	0.851279	FALSE	FALSE
CSS0023629.1	/	/	/	['PF05278.15', 'PF10536.12']	not assigned.annotated	0.0273241	2.13658	FALSE	FALSE
CSS0014150.1	/	/	/	/	not assigned.annotated	2.6075	1.1736	FALSE	FALSE
CSS0002424.1	/	/	['GO:0043531', 'GO:0005515']	['PF13191.9', 'PF13401.9', 'PF12799.10', 'PF13516.9', 'PF13855.9', 'PF00931.25', 'PF18052.4']	not assigned.annotated	1.19964	0.755783	TRUE	FALSE
CSS0018991.1	/	/	['GO:0005787', 'GO:0015299', 'GO:0055085', 'GO:0006812', 'GO:0006465', 'GO:0016020']	['PF13268.9', 'PF00999.24', 'PF06645.16']	Solute transport.carrier-mediated transport.CPA superfamily.CPA-2 family.proton:potassium cation antiporter *(KEA)	5.46477	0.814009	FALSE	FALSE
CSS0043694.1	/	/	['GO:0005509']	['PF00036.35', 'PF13202.9', 'PF13405.9', 'PF13499.9', 'PF13833.9']	not assigned.annotated	3.21727	1.97715	FALSE	FALSE
CSS0006205.1	/	/	/	['PF03732.20']	not assigned.annotated	0.0680007	1.27798	FALSE	FALSE
CSS0013470.1	/	/	['GO:0006289', 'GO:0043161', 'GO:0003684']	['PF09280.14']	Protein homeostasis.ubiquitin-proteasome system.membrane-associated protein degradation.ER-associated protein degradation (ERAD).delivery to proteasome.ubiquitin-proteasome shuttle factor *(RAD23)	1.19643	3.0458	FALSE	FALSE
CSS0036702.1	/	/	['GO:0043531', 'GO:0005515']	['PF13173.9', 'PF13191.9', 'PF13401.9', 'PF12799.10', 'PF13516.9', 'PF13855.9', 'PF00931.25', 'PF18052.4']	not assigned.annotated	0.296354	0.974708	TRUE	FALSE
CSS0004828.1	/	/	['GO:0015299', 'GO:0006812', 'GO:0055085', 'GO:0016020']	['PF00999.24', 'PF11511.11']	Solute transport.carrier-mediated transport.CPA superfamily.CPA-2 family.proton:potassium cation antiporter *(KEA)	0.473698	0.71306	FALSE	FALSE
CSS0043877.1	/	/	['GO:0015299', 'GO:0006812', 'GO:0055085', 'GO:0016020']	['PF00999.24', 'PF11511.11']	Solute transport.carrier-mediated transport.CPA superfamily.CPA-2 family.proton:potassium cation antiporter *(KEA)	0.919964	0.699255	FALSE	FALSE
CSS0046952.1	/	/	/	/	not assigned.not annotated	4.92886	0.858845	FALSE	FALSE
CSS0041755.1	/	/	/	/	not assigned.annotated	5.27157	0.679849	FALSE	FALSE
CSS0033315.1	/	/	/	/	not assigned.annotated	1.57674	1.11498	FALSE	FALSE
CSS0047741.1	/	/	['GO:0043531', 'GO:0005515']	['PF13191.9', 'PF13401.9', 'PF10020.12', 'PF12799.10', 'PF13516.9', 'PF13855.9', 'PF00931.25', 'PF18052.4']	not assigned.annotated	0.932151	1.04925	TRUE	FALSE
CSS0024596.1	/	/	['GO:0005524', 'GO:0006468', 'GO:0004672']	['PF00069.28', 'PF07714.20']	Enzyme classification.EC_2 transferases.EC_2.7 transferase transferring phosphorus-containing group	0.29802	0.966616	TRUE	FALSE
CSS0027677.1	/	/	['GO:0043531', 'GO:0005515']	['PF13173.9', 'PF13191.9', 'PF13401.9', 'PF00560.36', 'PF12799.10', 'PF13855.9', 'PF00931.25', 'PF18052.4']	not assigned.annotated	0.680225	1.02955	TRUE	FALSE
CSS0026630.1	/	/	['GO:0004803', 'GO:0008270', 'GO:0006313', 'GO:0003677']	['PF03108.18', 'PF10551.12', 'PF04434.20', 'PF00872.21']	not assigned.annotated	0.0562303	3.64641	FALSE	FALSE
CSS0034842.1	/	/	['GO:0015299', 'GO:0006812', 'GO:0055085', 'GO:0016020']	['PF07795.14', 'PF00999.24']	Solute transport.carrier-mediated transport.CPA superfamily.CPA-2 family.proton:potassium cation antiporter *(KEA)	2.29294	0.656664	FALSE	FALSE
CSS0049653.1	/	/	/	/	not assigned.annotated	3.21479	1.49649	FALSE	FALSE
CSS0022972.1	/	/	['GO:0005524', 'GO:0006468', 'GO:0004672']	['PF00069.28', 'PF07714.20', 'PF07719.20']	Enzyme classification.EC_2 transferases.EC_2.7 transferase transferring phosphorus-containing group	0.549766	1.53253	TRUE	FALSE
CSS0040093.1	/	/	/	/	not assigned.annotated	6.18486	0.592739	TRUE	FALSE
CSS0014262.1	/	/	['GO:0005515']	['PF12921.10', 'PF20430.1', 'PF20431.1', 'PF01535.23', 'PF12854.10', 'PF13041.9', 'PF13812.9', 'PF17177.7', 'PF13428.9', 'PF13429.9', 'PF13181.9']	not assigned.annotated	0.986254	0.509314	FALSE	FALSE
CSS0041241.1	/	K08994	['GO:0005254']	['PF01062.24']	Solute transport.channels.chloride anion channel *(VCCN)	3.04838	0.704569	TRUE	FALSE
CSS0001208.1	/	K11752	['GO:0002100', 'GO:0008703', 'GO:0008251', 'GO:0009231']	['PF00383.26', 'PF18785.4', 'PF14437.9', 'PF01872.20']	Coenzyme metabolism.FMN/FAD biosynthesis.pyrimidine deaminase *(PyrD)	2.76295	0.536832	TRUE	FALSE
CSS0045106.1	/	/	['GO:0005524', 'GO:0005515', 'GO:0006468', 'GO:0004672']	['PF03109.19', 'PF00023.33', 'PF12796.10', 'PF13606.9', 'PF13637.9', 'PF13857.9', 'PF01636.26', 'PF00069.28', 'PF07714.20', 'PF07387.14']	Enzyme classification.EC_2 transferases.EC_2.7 transferase transferring phosphorus-containing group	0.759724	0.972716	TRUE	FALSE
CSS0023784.1	/	/	/	['PF00855.20']	not assigned.annotated	0.766076	0.699399	TRUE	FALSE
CSS0019524.1	/	/	['GO:0005515']	['PF00646.36', 'PF12937.10', 'PF01344.28', 'PF07646.18', 'PF13415.9', 'PF13418.9', 'PF13854.9', 'PF13964.9', 'PF13570.9']	Protein homeostasis.ubiquitin-proteasome system.ubiquitin-fold protein conjugation.CULLIN-based E3 ubiquitin ligase activities.CUL1-based/SCF E3 ubiquitin ligase complexes.F-BOX substrate adaptor component activities.substrate adaptor *(SKIP4)	1.61186	0.414107	TRUE	FALSE
CSS0040783.1	/	K02920	['GO:0005840', 'GO:0006412', 'GO:0003735']	['PF20231.1', 'PF01158.21']	Protein biosynthesis.ribosome biogenesis.large ribosomal subunit (LSU).LSU proteome.component *(eL36)	70.3633	0.585855	TRUE	FALSE
CSS0008006.1	/	K20476	/	['PF12894.10', 'PF12341.11', 'PF07064.16']	not assigned.annotated	2.33283	0.352918	TRUE	FALSE
CSS0000424.1	/	/	['GO:0015074']	['PF06760.14', 'PF14223.9', 'PF00665.29', 'PF13683.9']	not assigned.annotated	0.0128959	4.37486	FALSE	FALSE
CSS0000408.1	/	/	['GO:0046872', 'GO:0097602', 'GO:0008270', 'GO:0031145', 'GO:0005680', 'GO:0061630']	['PF00628.32', 'PF14446.9', 'PF14447.9', 'PF04423.17', 'PF12906.10', 'PF12861.10', 'PF17122.8', 'PF00097.28', 'PF13923.9', 'PF13920.9', 'PF15227.9', 'PF12678.10', 'PF17123.8', 'PF17120.8', 'PF13639.9', 'PF14570.9', 'PF14634.9', 'PF14835.9', 'PF13901.9', 'PF13445.9']	Protein homeostasis.ubiquitin-proteasome system.ubiquitin-fold protein conjugation.RING E3 ubiquitin ligase activities.RING-H2-class.E3 ubiquitin ligase *(BRH)	0.441714	0.915193	FALSE	FALSE
CSS0029755.1	/	/	/	['PF07064.16']	not assigned.annotated	11.1563	0.644093	FALSE	FALSE
CSS0033064.1	/	/	/	/	not assigned.not annotated	12.1003	0.665841	FALSE	FALSE
CSS0045488.1	/	/	['GO:0005515']	['PF01344.28', 'PF13418.9', 'PF13964.9']	not assigned.not annotated	0.993691	0.732536	TRUE	FALSE
CSS0048071.1	/	/	/	['PF04749.20']	not assigned.annotated	23.8593	0.453665	FALSE	FALSE
CSS0036704.1	/	/	['GO:0015986']	['PF00401.23', 'PF02823.19']	not assigned.annotated	75.9339	5.34911	FALSE	TRUE
CSS0021630.1	/	/	/	/	not assigned.annotated	0.865088	0.400267	FALSE	FALSE
CSS0039900.1	/	/	['GO:0043531', 'GO:0005515']	['PF13173.9', 'PF13191.9', 'PF19263.2', 'PF12799.10', 'PF13306.9', 'PF13516.9', 'PF13855.9', 'PF00931.25', 'PF18052.4']	not assigned.annotated	0.925838	0.6567	TRUE	FALSE
CSS0027471.1	/	/	/	['PF07719.20']	not assigned.annotated	2.20249	0.595932	TRUE	FALSE
CSS0033809.1	/	/	/	['PF03105.22']	not assigned.annotated	6.76014	0.460882	TRUE	FALSE
CSS0009511.1	/	/	['GO:0005515']	['PF12921.10', 'PF09881.12', 'PF20430.1', 'PF20431.1', 'PF01535.23', 'PF12854.10', 'PF13041.9', 'PF13812.9', 'PF17177.7', 'PF13428.9', 'PF13429.9', 'PF13181.9']	not assigned.annotated	0.916328	0.532489	FALSE	FALSE
CSS0049620.1	/	K08994	['GO:0005254']	['PF01062.24']	Solute transport.channels.chloride anion channel *(VCCN)	3.12935	0.652346	TRUE	FALSE
CSS0029232.1	/	K11752	['GO:0002100', 'GO:0008703', 'GO:0008251', 'GO:0009231']	['PF00383.26', 'PF18785.4', 'PF14437.9', 'PF01872.20']	Coenzyme metabolism.FMN/FAD biosynthesis.pyrimidine deaminase *(PyrD)	2.62175	0.541248	TRUE	FALSE
CSS0013597.1	/	/	['GO:0005524', 'GO:0005515', 'GO:0006468', 'GO:0004672']	['PF03109.19', 'PF00023.33', 'PF12796.10', 'PF13606.9', 'PF13637.9', 'PF13857.9', 'PF01636.26', 'PF00069.28', 'PF07714.20', 'PF07387.14']	Enzyme classification.EC_2 transferases.EC_2.7 transferase transferring phosphorus-containing group	0.813022	0.639562	TRUE	FALSE
CSS0038660.1	/	/	/	/	not assigned.annotated	0.412986	3.12249	FALSE	FALSE
CSS0019912.1	/	/	/	['PF00855.20']	not assigned.annotated	0.820489	0.730232	TRUE	FALSE
CSS0025967.1	/	/	/	['PF12420.11', 'PF02192.19', 'PF09335.14']	not assigned.annotated	20.0723	1.12363	FALSE	FALSE
CSS0022472.1	/	/	['GO:0005515']	['PF00646.36', 'PF12937.10', 'PF01344.28', 'PF07646.18', 'PF13415.9', 'PF13418.9', 'PF13854.9', 'PF13964.9']	Protein homeostasis.ubiquitin-proteasome system.ubiquitin-fold protein conjugation.CULLIN-based E3 ubiquitin ligase activities.CUL1-based/SCF E3 ubiquitin ligase complexes.F-BOX substrate adaptor component activities.substrate adaptor *(SKIP4)	1.46696	0.313986	TRUE	FALSE
CSS0026645.1	/	K02920	['GO:0005840', 'GO:0006412', 'GO:0003735']	['PF20231.1', 'PF01158.21']	Protein biosynthesis.ribosome biogenesis.large ribosomal subunit (LSU).LSU proteome.component *(eL36)	78.3419	0.648659	TRUE	FALSE
CSS0049433.2	/	/	['GO:0006629', 'GO:0016042']	['PF12146.11', 'PF03893.19', 'PF01764.28']	not assigned.annotated	2.63176	0.427892	FALSE	FALSE
CSS0020242.3	BES1	K01177	['GO:0016161', 'GO:0003677', 'GO:0005730', 'GO:0006270', 'GO:0000272', 'GO:0006355', 'GO:0008134']	['PF05687.16', 'PF02724.17', 'PF04931.16', 'PF01373.20', 'PF02618.19']	Enzyme classification.EC_3 hydrolases.EC_3.2 glycosylase	2.79399	0.370337	TRUE	FALSE
CSS0027404.1	/	K01177	['GO:0000272', 'GO:0016161']	['PF01373.20']	Enzyme classification.EC_3 hydrolases.EC_3.2 glycosylase	3.23457	0.668862	TRUE	FALSE
CSS0034607.1	/	/	['GO:0045182', 'GO:0006417']	['PF17049.8', 'PF04781.15', 'PF20431.1', 'PF01535.23', 'PF12854.10', 'PF13041.9', 'PF13812.9', 'PF17177.7', 'PF10602.12', 'PF13428.9', 'PF14559.9']	not assigned.annotated	0.330628	0.592539	TRUE	FALSE
CSS0029556.1	/	/	/	['PF00168.33']	not assigned.annotated	0.257643	1.08154	FALSE	FALSE
CSS0033467.1	/	/	['GO:0005085']	['PF03759.16']	Multi-process regulation.ROP-GTPase regulatory system.RopGEF guanine nucleotide exchange factor activities.exchange factor *(PRONE)	13.0939	1.798	TRUE	FALSE
CSS0010662.1	/	/	['GO:0006357', 'GO:0016592', 'GO:0003712']	['PF20186.1', 'PF09497.13']	RNA biosynthesis.RNA polymerase II-dependent transcription.transcription co-activation.MEDIATOR complex.regulatory kinase module.component *(MED12)	2.07781	0.328079	TRUE	FALSE
CSS0003251.4	/	/	/	['PF12552.11', 'PF14309.9']	not assigned.annotated	8.79863	0.744641	TRUE	FALSE
CSS0009989.1	/	/	/	['PF15327.9']	Cell division.meiotic recombination.meiotic double strand break initiation.accessory protein *(PRD3/PAIR1)	1.8458	1.8319	TRUE	FALSE
CSS0005515.1	/	/	/	/	not assigned.annotated	0.689805	2.86814	FALSE	FALSE
CSS0033656.1	/	/	/	/	not assigned.annotated	0.0929388	5.00538	TRUE	FALSE
CSS0043889.1	/	/	/	['PF00928.24']	not assigned.annotated	0.128349	2.99959	TRUE	FALSE
CSS0038925.1	/	K04730	['GO:0042729', 'GO:0000278', 'GO:0016567', 'GO:0008855', 'GO:0004672', 'GO:0006468', 'GO:0006904', 'GO:0004842', 'GO:0000145', 'GO:0072686', 'GO:0005524']	['PF03109.19', 'PF01636.26', 'PF08651.13', 'PF02601.18', 'PF12260.11', 'PF00069.28', 'PF07714.20', 'PF04048.17', 'PF04564.18', 'PF00582.29']	Enzyme classification.EC_2 transferases.EC_2.7 transferase transferring phosphorus-containing group	11.805	1.06121	TRUE	FALSE
CSS0046017.2	/	K01714	['GO:0016829']	['PF00701.25']	Enzyme classification.EC_4 lyases.EC_4.3 carbon-nitrogen lyase	22.1938	0.413569	TRUE	FALSE
CSS0019750.3	/	K01714	['GO:0016829']	['PF00701.25']	Enzyme classification.EC_4 lyases.EC_4.3 carbon-nitrogen lyase	8.52326	0.349084	TRUE	FALSE
CSS0041986.2	/	K09597	['GO:0004190', 'GO:0016020']	['PF02225.25', 'PF04258.16']	Protein modification.targeting peptide maturation.endomembrane system.signal peptidase *(SPP)	13.1433	0.685469	TRUE	FALSE
CSS0035172.1	/	/	['GO:0005524', 'GO:0006468', 'GO:0004672']	['PF12330.11', 'PF00069.28', 'PF17667.4', 'PF07714.20']	Enzyme classification.EC_2 transferases.EC_2.7 transferase transferring phosphorus-containing group	1.79012	1.59306	FALSE	TRUE
CSS0028381.1	/	/	/	/	not assigned.annotated	1.48968	0.892387	TRUE	FALSE
CSS0033817.1	/	/	['GO:0043531', 'GO:0003700', 'GO:0006355', 'GO:0005515']	['PF13173.9', 'PF13191.9', 'PF13401.9', 'PF07716.18', 'PF06945.16', 'PF14015.9', 'PF12799.10', 'PF13855.9', 'PF17408.5', 'PF05729.15', 'PF00931.25']	not assigned.annotated	1.55482	1.2698	TRUE	FALSE
CSS0036468.1	/	K08193	['GO:0022857', 'GO:0055085']	['PF03639.16', 'PF07690.19']	Solute transport.carrier-mediated transport.MFS superfamily.phosphate transporter *(PHT4)	21.8478	0.702318	TRUE	FALSE
CSS0030491.1	/	K20476	/	['PF05045.15', 'PF07064.16']	not assigned.annotated	0.128467	1.97193	FALSE	FALSE
CSS0001690.1	/	/	/	['PF07923.16']	not assigned.annotated	27.0715	0.553787	FALSE	FALSE
CSS0002818.1	/	/	['GO:0005515']	['PF01344.28', 'PF13964.9']	not assigned.annotated	0.245522	1.22198	TRUE	FALSE
CSS0007557.1	/	/	/	['PF13650.9', 'PF13975.9', 'PF17921.4', 'PF03732.20', 'PF17917.4', 'PF17919.4', 'PF08284.14', 'PF00078.30', 'PF19259.2']	not assigned.annotated	0.104069	0.794123	FALSE	FALSE
CSS0022832.1	/	/	/	['PF13964.9']	not assigned.annotated	0.512736	0.846127	TRUE	FALSE
CSS0042209.1	/	/	/	['PF20083.2']	not assigned.annotated	1.49142	2.04584	FALSE	FALSE
CSS0045624.1	/	/	/	['PF10551.12']	not assigned.annotated	0.0260168	3.89684	FALSE	FALSE
CSS0008025.1	/	/	['GO:0006886', 'GO:0031267']	['PF03810.22', 'PF08389.15']	not assigned.annotated	0.200581	4.1009	FALSE	FALSE
CSS0013887.1	/	/	['GO:0045905', 'GO:0043022', 'GO:0003746', 'GO:0003723', 'GO:0045901']	['PF01287.23']	Protein biosynthesis.translation elongation.eEF5 poly-P/G elongation factor activity.poly-P/G elongation factor *(eEF5/eIF5A))	0.325971	3.61628	FALSE	FALSE
CSS0019932.1	/	/	/	/	not assigned.not annotated	0.503209	0.653828	FALSE	FALSE
CSS0048872.1	/	/	['GO:0005975', 'GO:0030259', 'GO:0070006', 'GO:0006508', 'GO:0008194', 'GO:0016758']	['PF03033.23', 'PF04101.19', 'PF02789.20', 'PF00201.21']	Enzyme classification.EC_2 transferases.EC_2.4 glycosyltransferase	14.3293	0.856285	FALSE	FALSE
CSS0042305.1	/	/	['GO:0016491']	['PF12823.10', 'PF08022.15', 'PF01794.22', 'PF00175.24', 'PF08030.15']	Nutrient uptake.transition metal homeostasis.uptake systems.reduction-based strategy.metal ion-chelate reductase *(FRO)	7.43501	1.28442	TRUE	FALSE
CSS0010898.1	/	/	['GO:0016491']	['PF12823.10', 'PF08022.15', 'PF01794.22', 'PF00175.24', 'PF08030.15']	Nutrient uptake.transition metal homeostasis.uptake systems.reduction-based strategy.metal ion-chelate reductase *(FRO)	0.255009	1.02365	TRUE	FALSE
CSS0015488.1	/	/	['GO:0005515']	['PF01344.28', 'PF13418.9', 'PF13964.9']	not assigned.annotated	1.23794	0.462275	TRUE	FALSE
CSS0029561.1	/	/	/	/	not assigned.annotated	13.9412	0.990722	FALSE	FALSE
CSS0031887.1	/	/	/	/	not assigned.annotated	99.5122	0.80494	FALSE	FALSE
CSS0001221.1	/	/	['GO:0016491']	['PF12823.10', 'PF08022.15', 'PF01794.22', 'PF00175.24', 'PF08030.15']	Nutrient uptake.transition metal homeostasis.uptake systems.reduction-based strategy.metal ion-chelate reductase *(FRO)	6.17675	1.20206	TRUE	FALSE
CSS0008022.1	/	/	['GO:0004650', 'GO:0005975']	['PF13229.9', 'PF00295.20', 'PF12708.10']	Enzyme classification.EC_3 hydrolases.EC_3.2 glycosylase	69.9982	0.814258	FALSE	FALSE
CSS0036903.1	/	K20600	['GO:0005524', 'GO:0006468', 'GO:0004672']	['PF03109.19', 'PF06293.17', 'PF14531.9', 'PF00069.28', 'PF07714.20']	Enzyme classification.EC_2 transferases.EC_2.7 transferase transferring phosphorus-containing group	12.2675	0.584217	TRUE	FALSE
CSS0035560.2	/	/	['GO:0048367', 'GO:0019031', 'GO:0005198', 'GO:0019028', 'GO:0048364']	['PF04513.15', 'PF03087.17', 'PF15397.9', 'PF05055.15', 'PF05633.14']	not assigned.annotated	28.8434	0.388719	TRUE	FALSE
CSS0028167.1	/	/	['GO:0005524', 'GO:0008137', 'GO:0006468', 'GO:0004672']	['PF03109.19', 'PF00499.23', 'PF00069.28', 'PF07714.20', 'PF07387.14']	Enzyme classification.EC_2 transferases.EC_2.7 transferase transferring phosphorus-containing group	0.547022	3.97473	FALSE	FALSE
CSS0042224.1	/	/	['GO:0048367', 'GO:0019031', 'GO:0005198', 'GO:0019028', 'GO:0048364']	['PF04513.15', 'PF03087.17', 'PF15397.9', 'PF05055.15', 'PF05633.14']	not assigned.annotated	10.2629	0.494017	TRUE	FALSE
CSS0005253.1	/	/	['GO:0005524', 'GO:0008137', 'GO:0006468', 'GO:0004672']	['PF03109.19', 'PF00499.23', 'PF00069.28', 'PF07714.20', 'PF07387.14']	Enzyme classification.EC_2 transferases.EC_2.7 transferase transferring phosphorus-containing group	17.1873	0.968832	FALSE	FALSE
CSS0043176.1	/	/	['GO:0008234', 'GO:0006508']	['PF02902.22', 'PF03290.16', 'PF13280.9']	not assigned.annotated	0.758258	3.11151	FALSE	FALSE
CSS0039436.1	/	K02947	['GO:0004519', 'GO:0006298']	['PF03501.18', 'PF03852.18']	Protein biosynthesis.ribosome biogenesis.small ribosomal subunit (SSU).SSU proteome.component *(eS10)	95.0299	0.325488	FALSE	FALSE
CSS0033562.1	/	/	['GO:0016301', 'GO:0003951', 'GO:0004143', 'GO:0007205', 'GO:0006741']	['PF00609.22', 'PF00781.27', 'PF01513.24', 'PF19279.2']	Lipid metabolism.sphingolipid metabolism.sphingolipid phosphorylation.long-chain base phosphate metabolism.sphingoid long-chain base kinase *(LCBK2)	4.02148	0.448734	TRUE	FALSE
CSS0038908.1	/	/	/	/	not assigned.annotated	5.43648	0.417675	TRUE	FALSE
CSS0033924.1	MYB-related	/	/	['PF00249.34', 'PF13921.9', 'PF15963.8']	Multi-process regulation.circadian clock system.evening element regulation.clock factor *(REVEILLE)	25.8371	1.05668	FALSE	FALSE
CSS0009771.1	/	/	['GO:0003677', 'GO:0006260', 'GO:0005664', 'GO:0051287']	['PF02826.22', 'PF19338.2', 'PF05460.16']	RNA processing.RNA homeostasis.mRNA stress granule formation.regulatory protein *(AN)	2.71303	0.368576	TRUE	FALSE
CSS0021057.1	/	/	/	/	not assigned.annotated	4.97215	0.418975	TRUE	FALSE
CSS0007233.1	/	/	['GO:0003677', 'GO:0006383', 'GO:0015031', 'GO:0006874', 'GO:0046983', 'GO:0046872', 'GO:0043666', 'GO:0006355', 'GO:0005219', 'GO:0019903', 'GO:0005730', 'GO:0006270', 'GO:0005789', 'GO:0006360', 'GO:0005666', 'GO:0004190', 'GO:0008134', 'GO:0016485', 'GO:0009236', 'GO:0016020', 'GO:0019031']	['PF14721.9', 'PF05262.14', 'PF02724.17', 'PF19268.2', 'PF06213.15', 'PF00029.22', 'PF13299.9', 'PF06284.14', 'PF04931.16', 'PF06869.15', 'PF11920.11', 'PF15994.8', 'PF20069.2', 'PF06025.15', 'PF10238.12', 'PF14851.9', 'PF18380.4', 'PF00403.29', 'PF03286.17', 'PF01080.20', 'PF08208.14', 'PF05132.17', 'PF17875.4', 'PF18004.4', 'PF06459.15', 'PF04499.18', 'PF03839.19', 'PF07454.14', 'PF11711.11', 'PF05887.14', 'PF08432.13']	not assigned.annotated	21.5777	0.936646	FALSE	FALSE
CSS0041998.1	/	/	['GO:0043531', 'GO:0006355', 'GO:0008134', 'GO:0005524']	['PF13173.9', 'PF13191.9', 'PF13238.9', 'PF13401.9', 'PF00005.30', 'PF02492.22', 'PF00931.25', 'PF00158.29']	not assigned.annotated	3.43642	0.422722	TRUE	FALSE
CSS0027641.1	/	K20772	['GO:0016829', 'GO:0009058', 'GO:0006520', 'GO:0030170', 'GO:0004252']	['PF00155.24', 'PF01212.24', 'PF05578.15', 'PF18604.4']	Enzyme classification.EC_4 lyases.EC_4.4 carbon-sulfur lyase	0.112936	3.00277	FALSE	FALSE
CSS0010522.1	/	/	/	/	not assigned.annotated	6.4395	0.587084	FALSE	FALSE
CSS0000222.1	/	/	['GO:0015153', 'GO:0016020', 'GO:0008645']	['PF09397.13', 'PF06379.15']	not assigned.annotated	0.186738	3.47324	FALSE	FALSE
CSS0008717.1	/	/	/	/	not assigned.not annotated	18.1758	0.321011	FALSE	FALSE
CSS0004800.1	/	/	['GO:0043531', 'GO:0005524']	['PF13191.9', 'PF13238.9', 'PF13401.9', 'PF00005.30', 'PF14786.9', 'PF00931.25', 'PF05621.14']	not assigned.annotated	1.5682	0.717651	FALSE	FALSE
CSS0040671.1	/	/	/	/	not assigned.annotated	15.6	0.3993	FALSE	FALSE
CSS0019054.1	/	K20772	['GO:0016829', 'GO:0009058', 'GO:0006520', 'GO:0030170', 'GO:0004252']	['PF00155.24', 'PF01212.24', 'PF05578.15']	Enzyme classification.EC_4 lyases.EC_4.4 carbon-sulfur lyase	2.3644	3.07638	FALSE	FALSE
CSS0036615.1	/	/	['GO:0046872', 'GO:0097602', 'GO:0070206', 'GO:0008270', 'GO:0019867', 'GO:0006355', 'GO:0031145', 'GO:0005680', 'GO:0061630', 'GO:0003700', 'GO:0016020']	['PF11559.11', 'PF10211.12', 'PF00170.24', 'PF18504.4', 'PF04977.18', 'PF10883.11', 'PF16888.8', 'PF05377.14', 'PF04849.16', 'PF04728.16', 'PF14446.9', 'PF14447.9', 'PF04423.17', 'PF09235.13', 'PF09006.14', 'PF12325.11', 'PF07851.16', 'PF16331.8', 'PF10779.12', 'PF12861.10', 'PF00097.28', 'PF13923.9', 'PF13920.9', 'PF12678.10', 'PF17123.8', 'PF16744.8', 'PF13639.9', 'PF14570.9', 'PF14634.9', 'PF13445.9', 'PF14569.9']	not assigned.annotated	0.547095	0.574891	TRUE	FALSE
CSS0015958.1	bHLH	/	['GO:0046983']	['PF16486.8', 'PF00010.29']	RNA biosynthesis.transcriptional regulation.bHLH-type transcription factor	0.0506287	6.42827	FALSE	FALSE
CSS0014239.1	/	/	['GO:0046872', 'GO:0097602', 'GO:0008270', 'GO:0031145', 'GO:0005680', 'GO:0061630']	['PF00628.32', 'PF04924.15', 'PF14446.9', 'PF14447.9', 'PF12906.10', 'PF12861.10', 'PF00097.28', 'PF13923.9', 'PF13920.9', 'PF15227.9', 'PF12678.10', 'PF17123.8', 'PF17120.8', 'PF13639.9', 'PF14634.9', 'PF13445.9']	Protein homeostasis.ubiquitin-proteasome system.ubiquitin-fold protein conjugation.RING E3 ubiquitin ligase activities.RING-H2-class.CTL-subclass E3 ubiquitin ligase	5.12839	0.229966	FALSE	FALSE
CSS0004997.1	/	K02960	['GO:0005840', 'GO:0006412', 'GO:0003735']	['PF00380.22']	Protein biosynthesis.ribosome biogenesis.small ribosomal subunit (SSU).SSU proteome.component *(uS9)	21.9002	0.4406	TRUE	FALSE
CSS0021310.1	/	/	['GO:0046872', 'GO:0005634', 'GO:0097602', 'GO:0070206', 'GO:0008270', 'GO:0019867', 'GO:0006355', 'GO:0031145', 'GO:0070840', 'GO:0005680', 'GO:0061630', 'GO:0006334', 'GO:0003700', 'GO:0016020']	['PF11559.11', 'PF17675.4', 'PF10211.12', 'PF05290.14', 'PF04380.16', 'PF00170.24', 'PF14197.9', 'PF18504.4', 'PF15773.8', 'PF04977.18', 'PF13863.9', 'PF16888.8', 'PF04859.15', 'PF05377.14', 'PF04728.16', 'PF10506.12', 'PF00956.21', 'PF14446.9', 'PF14447.9', 'PF04423.17', 'PF09235.13', 'PF09006.14', 'PF12325.11', 'PF07851.16', 'PF16331.8', 'PF10779.12', 'PF12861.10', 'PF00097.28', 'PF13923.9', 'PF13920.9', 'PF12678.10', 'PF17123.8', 'PF16744.8', 'PF17120.8', 'PF13639.9', 'PF14570.9', 'PF14634.9', 'PF13445.9']	not assigned.annotated	0.652712	0.65068	TRUE	FALSE
CSS0027239.1	/	K19984	['GO:0005737']	['PF16180.8', 'PF07393.14']	Vesicle trafficking.exocytic trafficking.Exocyst complex.component *(SEC10)	5.23819	0.291338	TRUE	FALSE
CSS0005093.1	WRKY	K13425	['GO:0003700', 'GO:0006355', 'GO:0043565']	['PF10533.12', 'PF03106.18']	RNA biosynthesis.transcriptional regulation.WRKY transcription factor activity.WRKY-type transcription factor	0.916468	1.15482	TRUE	FALSE
CSS0010088.1	WRKY	/	['GO:0003700', 'GO:0006355', 'GO:0043565']	['PF03106.18']	RNA biosynthesis.transcriptional regulation.WRKY transcription factor activity.WRKY-type transcription factor	1.57469	2.12329	FALSE	FALSE
CSS0020046.1	/	/	/	['PF03168.16', 'PF06664.15']	not assigned.annotated	0.102583	2.16746	FALSE	FALSE
CSS0033578.1	/	/	/	['PF13515.9', 'PF02453.20']	Cell division.cytokinesis.endoplasmic reticulum (ER) reorganisation.ER-tubule curvature-inducing protein *(Reticulon)	13.6615	0.389947	TRUE	FALSE
CSS0014201.1	/	/	/	['PF10375.12', 'PF17014.8', 'PF17287.5', 'PF16763.8']	Vesicle trafficking.multi-pathway trafficking regulation.vesicle tethering.Golgin-mediated tethering.Golgin-type membrane tethering protein *(GC3/GC4)	2.50333	0.467767	TRUE	FALSE
CSS0009332.1	/	/	/	['PF16021.8']	RNA processing.pre-RNA splicing.U12-type minor spliceosome.U11 snRNP complex.component *(U11-59K)	1.82618	0.464541	TRUE	FALSE
CSS0013096.1	/	/	/	/	not assigned.annotated	1.04857	1.73852	TRUE	FALSE
CSS0020906.1	/	/	/	['PF10184.12', 'PF17119.8', 'PF12680.10']	not assigned.annotated	3.9952	0.627578	TRUE	FALSE
CSS0013614.1	/	/	/	['PF18124.4']	Cytoskeleton organisation.microfilament network.actin polymerisation.SCAR/WAVE ARP2/3-activating complex.component *(ABIL)	3.27171	0.518448	TRUE	FALSE
CSS0026017.1	/	K11714	/	['PF03407.19']	Cell wall organisation.pectin.rhamnogalacturonan II.biosynthesis.1,3-alpha-D-xylosyltransferase	2.08102	0.488976	TRUE	FALSE
CSS0026488.1	/	/	['GO:0016757']	['PF00534.23', 'PF13692.9', 'PF16994.8']	not assigned.annotated	0.747638	0.454558	TRUE	FALSE
CSS0050332.1	/	/	/	['PF05212.15']	not assigned.annotated	12.4241	0.871524	FALSE	FALSE
CSS0001367.1	/	/	/	['PF15388.9']	not assigned.annotated	0.0932585	1.1533	TRUE	FALSE
CSS0029707.1	/	/	/	/	not assigned.annotated	0.498947	1.07083	FALSE	FALSE
CSS0011580.1	/	/	/	['PF00168.33']	not assigned.annotated	1.29454	0.827927	FALSE	FALSE
CSS0026194.1	/	/	['GO:0000398', 'GO:0005681']	['PF04889.15', 'PF10536.12']	not assigned.annotated	0.0323748	2.33005	FALSE	FALSE
CSS0014351.1	/	/	['GO:0005515']	['PF00646.36', 'PF12937.10', 'PF18511.4', 'PF07646.18']	Protein homeostasis.ubiquitin-proteasome system.ubiquitin-fold protein conjugation.CULLIN-based E3 ubiquitin ligase activities.CUL1-based/SCF E3 ubiquitin ligase complexes.F-BOX substrate adaptor component activities.substrate adaptor *(HWS)	10.0977	0.81833	TRUE	FALSE
CSS0006426.1	/	/	['GO:0005509']	['PF10336.12', 'PF00036.35', 'PF13202.9', 'PF13405.9', 'PF13499.9', 'PF13833.9']	not assigned.not annotated	2.17241	1.75206	FALSE	TRUE
CSS0041928.1	/	/	['GO:0008855', 'GO:0005577', 'GO:0000776', 'GO:0051082', 'GO:0005102', 'GO:0030168', 'GO:0051258', 'GO:0051382']	['PF05837.15', 'PF09969.12', 'PF04286.15', 'PF01935.20', 'PF02601.18', 'PF08702.13', 'PF04791.19', 'PF03938.17', 'PF15456.9', 'PF09636.13']	not assigned.annotated	3.9697	0.536777	TRUE	FALSE
CSS0008739.1	/	/	['GO:0005515']	['PF07707.18', 'PF00651.34']	Protein homeostasis.ubiquitin-proteasome system.ubiquitin-fold protein conjugation.CULLIN-based E3 ubiquitin ligase activities.CUL3-based E3 ubiquitin ligase complexes.BTB/POZ substrate adaptor component activities.substrate adaptor *(LRB)	12.6303	0.369612	TRUE	FALSE
CSS0040298.1	/	K03236	['GO:0003743', 'GO:0003723', 'GO:0006413']	['PF01176.22']	Protein biosynthesis.translation initiation.Pre-Initiation Complex (PIC) module.eIF1 PIC assembly factor activity.assembly factor *(eIF1A))	47.8817	0.751797	TRUE	FALSE
CSS0014879.1	/	/	/	/	not assigned.not annotated	23.2765	0.745624	FALSE	FALSE
CSS0045126.1	/	/	/	['PF14159.9', 'PF09812.12']	Protein biosynthesis.organelle machinery.mitochondrial ribosome biogenesis.large ribosomal subunit proteome.component *(mL40)	191.784	0.804962	FALSE	FALSE
CSS0015581.1	/	/	['GO:0005886', 'GO:0016020', 'GO:0051301']	['PF06697.15', 'PF04999.16', 'PF06305.14', 'PF16101.8']	not assigned.annotated	2.06193	1.95401	FALSE	FALSE
CSS0018339.1	/	K15264	/	['PF08373.13']	not assigned.annotated	16.8463	0.56155	FALSE	FALSE
CSS0016381.1	/	/	/	/	not assigned.annotated	6.55821	0.501022	TRUE	FALSE
CSS0008805.1	bZIP	K09060	['GO:0043093', 'GO:0033179', 'GO:0003677', 'GO:0043565', 'GO:1902600', 'GO:0090529', 'GO:0006357', 'GO:0005737', 'GO:0006355', 'GO:0046961', 'GO:0006260', 'GO:0003700', 'GO:0016020', 'GO:0051301']	['PF11559.11', 'PF17675.4', 'PF00170.24', 'PF07716.18', 'PF03131.20', 'PF04977.18', 'PF16046.8', 'PF04999.16', 'PF15991.8', 'PF02183.21', 'PF14661.9', 'PF16471.8', 'PF07777.14', 'PF16596.8', 'PF01166.21', 'PF06785.14', 'PF01496.22', 'PF06156.16', 'PF06005.15']	RNA biosynthesis.transcriptional regulation.bZIP transcription factor superfamily.bZIP class-G transcription factor	14.6253	0.550456	TRUE	FALSE
CSS0031023.1	/	/	['GO:0005975', 'GO:0016853']	['PF01263.23', 'PF14742.9']	not assigned.annotated	6.87725	1.07901	TRUE	FALSE
CSS0027914.1	/	K06689	['GO:0036211', 'GO:0005515', 'GO:0015031']	['PF05773.25', 'PF05743.16', 'PF00179.29']	Protein homeostasis.ubiquitin-proteasome system.ubiquitin-fold protein conjugation.MUB conjugation.E2 MUB ubiquitin-conjugating enzyme	97.575	0.583386	TRUE	FALSE
CSS0024380.1	/	/	/	['PF20072.2']	Cell division.plastid division.contractile complex.ARC5-recruitment factor *(PDV)	0.376048	0.956581	TRUE	FALSE
CSS0017256.1	/	K15119	/	['PF00153.30']	Solute transport.carrier-mediated transport.solute transporter *(MTCC)	6.69047	0.931344	TRUE	FALSE
CSS0003232.1	/	/	/	['PF06376.15', 'PF13968.9', 'PF19199.3']	not assigned.annotated	506.98	0.832828	FALSE	FALSE
CSS0036656.1	/	K10389	['GO:0005525', 'GO:0003848', 'GO:0009396']	['PF01288.23', 'PF10644.12', 'PF00091.28', 'PF13809.9', 'PF03953.20']	Cytoskeleton organisation.microtubular network.microtubule Tubulin heterodimer formation.gamma-Tubulin Ring Complex (gamma-TuRC).gamma tubulin component *(TUG1)	5.12093	0.462949	TRUE	FALSE
CSS0024972.1	/	/	['GO:0007010', 'GO:0003779']	['PF02209.22']	not assigned.annotated	263.529	0.948933	FALSE	TRUE
CSS0035352.1	/	K15272	['GO:0022857', 'GO:0015165', 'GO:0055085', 'GO:0000139', 'GO:0090481', 'GO:0016020']	['PF00892.23', 'PF04142.18', 'PF06027.15']	Solute transport.carrier-mediated transport.DMT superfamily.NST-TPT group.nucleotide sugar transporter *(CSTLP)	4.68953	0.490432	TRUE	FALSE
CSS0049258.1	/	/	['GO:0005524', 'GO:0006468', 'GO:0004672']	['PF01636.26', 'PF06760.14', 'PF06293.17', 'PF14531.9', 'PF00069.28', 'PF07714.20']	Enzyme classification.EC_2 transferases.EC_2.7 transferase transferring phosphorus-containing group	1.12409	0.762203	TRUE	FALSE
CSS0001264.1	/	K16240	['GO:0005524', 'GO:0005515', 'GO:0006468', 'GO:0004672']	['PF12894.10', 'PF00069.28', 'PF00400.35', 'PF17005.8']	External stimuli response.light.multiple photoreceptor signalling.substrate adaptor module of CUL4-DDB1 ubiquitin ligase complex.regulatory component *(SPA)	2.58713	0.585257	TRUE	FALSE
CSS0006621.1	/	K14684	['GO:0003950']	['PF00153.30', 'PF17765.4', 'PF00644.23', 'PF04829.16']	Solute transport.carrier-mediated transport.solute transporter *(MTCC)	46.5656	0.843405	TRUE	FALSE
CSS0008136.1	/	/	/	/	not assigned.annotated	0.836875	2.46647	FALSE	FALSE
CSS0016893.1	/	/	['GO:0000272', 'GO:0005515', 'GO:0005509', 'GO:0004553']	['PF05289.14', 'PF00404.21', 'PF00036.35', 'PF12763.10', 'PF13202.9', 'PF13405.9', 'PF13499.9', 'PF13833.9', 'PF14658.9', 'PF10591.12']	Multi-process regulation.calcium-dependent signalling.calcium sensor *(CML)	0.128967	2.73502	FALSE	TRUE
CSS0048352.1	/	K14506	/	['PF03321.16']	Phytohormone action.jasmonic acid.conjugation and degradation.jasmonoyl-amino acid synthetase *(JAR1)	9.09325	0.599921	TRUE	FALSE
CSS0034118.1	/	/	/	['PF20120.2', 'PF10122.12', 'PF17848.4', 'PF11331.11', 'PF13717.9', 'PF13719.9']	not assigned.annotated	2.78127	0.590633	FALSE	FALSE
CSS0021591.1	/	/	['GO:0016740']	['PF13839.9']	not assigned.annotated	0.591447	2.2097	TRUE	FALSE
CSS0023630.1	/	/	/	/	Cellular respiration.tricarboxylic acid cycle.succinate dehydrogenase complex.components.component *(SDH8)	465.303	0.579715	FALSE	FALSE
CSS0013396.1	/	/	/	/	not assigned.annotated	6.08079	0.539888	FALSE	FALSE
CSS0018127.1	/	/	/	/	not assigned.annotated	1.88963	0.821582	FALSE	FALSE
CSS0018978.1	/	/	['GO:0005092', 'GO:0007264']	['PF00996.21']	not assigned.annotated	5.61225	0.977062	FALSE	FALSE
CSS0000961.1	/	/	['GO:0006508', 'GO:0004185']	['PF00450.25']	Enzyme classification.EC_3 hydrolases.EC_3.4 hydrolase acting on peptide bond (peptidase)	5.41544	0.705588	FALSE	FALSE
CSS0042013.1	/	/	['GO:0005524', 'GO:0140359', 'GO:0016020']	['PF01061.27', 'PF19055.3', 'PF00005.30']	not assigned.annotated	3.54022	0.813582	FALSE	FALSE
CSS0018616.1	/	K08237	['GO:0008194', 'GO:0016758']	['PF04101.19', 'PF00201.21']	Enzyme classification.EC_2 transferases.EC_2.4 glycosyltransferase	19.607	0.823455	TRUE	FALSE
CSS0015793.1	MYB-related	K09422	/	['PF00249.34', 'PF13921.9']	RNA biosynthesis.transcriptional regulation.MYB transcription factor superfamily.R3-MYB transcription factor	26.4333	1.25739	FALSE	FALSE
CSS0007079.1	/	/	['GO:0008270', 'GO:0003676', 'GO:0005524', 'GO:0000184', 'GO:0003724', 'GO:0003723', 'GO:0005737']	['PF09416.13', 'PF00098.26', 'PF13917.9']	not assigned.annotated	0.0441897	2.51065	FALSE	FALSE
CSS0021351.1	/	/	['GO:0015074']	['PF00665.29', 'PF07727.17']	not assigned.annotated	0.0878508	1.56548	FALSE	FALSE
CSS0039331.1	/	/	['GO:0019901', 'GO:0010506', 'GO:0005615']	['PF14173.9', 'PF15898.8', 'PF11365.11']	not assigned.annotated	0.457885	1.46063	FALSE	FALSE
CSS0040496.1	/	/	/	['PF07727.17']	not assigned.annotated	0.229095	2.4548	TRUE	FALSE
CSS0019350.1	/	/	/	['PF00581.23']	Photosynthesis.photophosphorylation.linear electron flow.ferredoxin-NADP reductase (FNR) activity.FNR membrane-tethering.FNR-recruitment protein *(TROL)	65.1485	0.557059	FALSE	FALSE
CSS0012714.1	/	K17525	['GO:0005975']	['PF00704.31']	not assigned.annotated	2.09075	0.407237	TRUE	FALSE
CSS0029850.1	/	/	['GO:0016872', 'GO:0032040', 'GO:0003723']	['PF09073.13', 'PF16035.8', 'PF04147.15', 'PF11955.11', 'PF05285.15']	RNA processing.organelle machinery.pre-RNA splicing.plastidial RNA splicing.basal splicing factor *(WTF1)	4.78089	0.706443	TRUE	FALSE
CSS0025291.1	/	/	['GO:0008270', 'GO:0005739']	['PF01147.20', 'PF14432.9', 'PF06239.14', 'PF20431.1', 'PF10422.12', 'PF19189.3', 'PF01535.23', 'PF12854.10', 'PF13041.9', 'PF13812.9', 'PF17177.7', 'PF13428.9', 'PF14559.9']	not assigned.annotated	0.387959	0.664848	TRUE	FALSE
CSS0042494.1	/	K14496	/	['PF03364.23', 'PF10604.12']	Phytohormone action.abscisic acid.perception and signalling.receptor activities.cytoplasm-localized receptor complex.receptor component *(PYL/RCAR)	9.3593	0.588526	FALSE	FALSE
CSS0017044.1	/	/	['GO:0003824', 'GO:0005992']	['PF02358.19']	Carbohydrate metabolism.trehalose metabolism.trehalose-6-phosphate phosphatase	1.35737	1.33676	TRUE	FALSE
CSS0038347.1	/	/	['GO:0003677', 'GO:0003676', 'GO:0016787', 'GO:0005524']	['PF00270.32', 'PF16203.8', 'PF00271.34', 'PF04851.18']	RNA processing.RNA homeostasis.mRNA stress granule formation.mRNA helicase *(RH31)	6.41449	0.489001	TRUE	FALSE
CSS0040691.1	/	/	['GO:0016779']	['PF01909.26', 'PF03828.22']	RNA processing.mRNA silencing.miRNA pathway.miRNA biogenesis.cytidylyltransferase *(NTP2/6/7/8)	1.51979	0.375309	TRUE	FALSE
CSS0032589.1	/	/	['GO:0006629', 'GO:0006383']	['PF19549.2', 'PF05057.17', 'PF01764.28', 'PF11705.11']	Lipid metabolism.glycerolipid metabolism.glycerolipid degradation.phospholipase activities.phospholipase A1 activities.phosphatidylglycerol lipase *(PLIP1)	0.479181	0.870467	TRUE	FALSE
CSS0039923.1	/	/	['GO:0006629']	['PF19549.2', 'PF05057.17', 'PF01764.28']	Lipid metabolism.glycerolipid metabolism.glycerolipid degradation.phospholipase activities.phospholipase A1 activities.phosphatidylglycerol lipase *(PLIP1)	1.96571	3.43908	TRUE	FALSE
CSS0027795.1	/	/	/	['PF10536.12']	not assigned.annotated	0.0521346	1.18583	FALSE	FALSE
CSS0002770.1	/	/	['GO:0003677']	['PF02892.18']	not assigned.annotated	3.29957	0.690852	FALSE	FALSE
CSS0042074.1	/	K14496	/	['PF03364.23', 'PF10604.12']	Phytohormone action.abscisic acid.perception and signalling.receptor activities.cytoplasm-localized receptor complex.receptor component *(PYL/RCAR)	15.8061	0.688604	FALSE	FALSE
CSS0031689.1	/	/	['GO:0008270', 'GO:0005739']	['PF01147.20', 'PF14432.9', 'PF06239.14', 'PF20431.1', 'PF19189.3', 'PF01535.23', 'PF12854.10', 'PF13041.9', 'PF13812.9', 'PF17177.7', 'PF13428.9', 'PF14559.9']	not assigned.annotated	0.625742	0.746775	TRUE	FALSE
CSS0045794.1	/	/	['GO:0032040', 'GO:0003723']	['PF09073.13', 'PF04147.15', 'PF11955.11', 'PF05285.15']	RNA processing.organelle machinery.pre-RNA splicing.plastidial RNA splicing.basal splicing factor *(WTF1)	3.18372	0.604793	TRUE	FALSE
CSS0002891.1	/	/	['GO:0005975']	['PF00704.31']	not assigned.annotated	2.48948	0.571375	TRUE	FALSE
CSS0037193.1	/	/	['GO:0030182', 'GO:0021549']	['PF15677.8']	not assigned.annotated	36.5457	0.821409	FALSE	FALSE
CSS0005208.1	/	/	/	['PF04949.16']	not assigned.annotated	0.136082	7.41515	FALSE	FALSE
CSS0049873.1	/	K03255	['GO:0005515']	['PF13236.9', 'PF15044.9', 'PF12807.10', 'PF00515.31', 'PF13374.9', 'PF13424.9', 'PF07719.20', 'PF13176.9', 'PF13181.9', 'PF13371.9', 'PF17874.4']	not assigned.annotated	13.6597	0.782458	TRUE	FALSE
CSS0027934.1	/	/	['GO:0005096', 'GO:0008171', 'GO:0043547']	['PF03188.19', 'PF03351.20', 'PF07279.14', 'PF13578.9', 'PF01596.20', 'PF03542.19']	not assigned.annotated	2.47781	0.668228	TRUE	FALSE
CSS0028080.1	/	/	/	['PF00188.29', 'PF07082.14']	Phytohormone action.signalling peptides.NCRP (non-cysteine-rich-peptide) category.CAPE-peptide activity.CAPE precursor polypeptide	3.25496	3.96463	FALSE	FALSE
CSS0002086.1	/	/	['GO:0004144']	['PF06974.16']	not assigned.annotated	0.634178	3.03414	TRUE	FALSE
CSS0020235.1	/	/	/	/	not assigned.annotated	7.53675	3.32409	FALSE	FALSE
CSS0039133.1	/	/	['GO:0003924', 'GO:0005525']	['PF01031.23', 'PF00350.26', 'PF02212.21', 'PF01926.26', 'PF17075.8']	Cell division.cytokinesis.cell-plate formation.phragmoplastin *(DRP1)	1.94667	1.67422	TRUE	FALSE
CSS0000098.1	/	/	['GO:0005524', 'GO:0006468', 'GO:0004672']	['PF00069.28', 'PF07714.20']	not assigned.annotated	0.0151316	6.0584	FALSE	FALSE
CSS0015649.1	/	/	/	/	not assigned.annotated	0.0325017	3.40432	FALSE	FALSE
CSS0047686.1	/	/	['GO:0005524', 'GO:0006468', 'GO:0004672']	['PF00069.28', 'PF07714.20']	not assigned.annotated	0.0181924	3.5173	FALSE	FALSE
CSS0032274.1	/	/	['GO:0005524', 'GO:0006468', 'GO:0004672']	['PF00069.28', 'PF07714.20']	not assigned.annotated	0.0114377	7.60417	FALSE	FALSE
CSS0042949.1	/	K04506	['GO:0043066', 'GO:0007275', 'GO:0005737', 'GO:0006511']	['PF06905.16', 'PF03145.19', 'PF13923.9', 'PF13920.9', 'PF13639.9']	Protein homeostasis.ubiquitin-proteasome system.ubiquitin-fold protein conjugation.RING E3 ubiquitin ligase activities.RING-HC-class.E3 ubiquitin ligase *(SINA)	5.56502	0.421727	TRUE	FALSE
CSS0017951.1	/	K23720	['GO:0046872', 'GO:0009411', 'GO:0035091', 'GO:0043130']	['PF09582.13', 'PF02862.20', 'PF09740.12', 'PF18640.4', 'PF00790.22']	DNA damage response.nucleotide excision repair (NER).transcription-coupled nucleotide excision repair (TC-NER).DNA repair factor *(UVSSA)	2.00911	0.659069	TRUE	FALSE
CSS0006261.1	/	K22683	/	['PF00026.26', 'PF14541.9', 'PF14543.9']	Enzyme classification.EC_3 hydrolases.EC_3.4 hydrolase acting on peptide bond (peptidase)	53.1776	1.22581	FALSE	FALSE
CSS0005777.1	/	/	/	/	not assigned.annotated	1.94099	0.831307	FALSE	FALSE
CSS0038592.1	/	/	['GO:0005840', 'GO:0006412', 'GO:0003735']	['PF01157.21']	not assigned.annotated	0.232047	3.0551	FALSE	FALSE
CSS0010846.1	/	/	['GO:0003677']	['PF07460.14']	not assigned.annotated	1.53554	1.47567	FALSE	FALSE
CSS0049405.1	/	/	/	/	not assigned.annotated	1.03902	1.19846	FALSE	FALSE
CSS0025628.1	/	/	/	['PF05644.14', 'PF11942.11']	not assigned.annotated	5.20417	2.84362	FALSE	FALSE
CSS0019708.1	/	/	/	['PF00026.26', 'PF13054.9', 'PF14541.9', 'PF14543.9']	Enzyme classification.EC_3 hydrolases.EC_3.4 hydrolase acting on peptide bond (peptidase)	1.94673	0.69366	FALSE	TRUE
CSS0036785.1	/	K03637	['GO:0003677', 'GO:0006777', 'GO:0008408', 'GO:0009360', 'GO:0006260', 'GO:0003887']	['PF00712.22', 'PF01967.24']	Coenzyme metabolism.molybdenum cofactor biosynthesis.precursor Z biosynthesis.accessory protein *(CNX3)	2.30047	0.734687	FALSE	FALSE
CSS0000872.1	Jumonji	/	/	['PF07883.14', 'PF02373.25']	Chromatin organisation.post-translational histone modification.histone methylation.JmjC-domain histone demethylase activities.histone demethylase *(KDM3)	2.54965	0.650641	TRUE	FALSE
CSS0037363.1	bHLH	/	['GO:0046983']	['PF14215.9', 'PF00010.29']	RNA biosynthesis.transcriptional regulation.bHLH-type transcription factor	8.75076	0.664698	TRUE	FALSE
CSS0002584.1	AP2/ERF-ERF	K09286	['GO:0003700', 'GO:0006355']	['PF00847.23']	RNA biosynthesis.transcriptional regulation.AP2/ERF transcription factor superfamily.transcription factor (ERF) activities.subgroup ERF-III transcription factor	3.07933	2.04321	FALSE	FALSE
CSS0030251.2	/	K24970	['GO:0016020']	['PF09598.13', 'PF04910.17', 'PF06783.14']	RNA processing.RNA homeostasis.NGD No-Go Decay.Ribosome-associated Quality Control (RQC) complex.component *(RQC1)	4.95228	0.348069	TRUE	FALSE
CSS0019223.1	/	/	['GO:0008171']	['PF13578.9', 'PF01596.20', 'PF13847.9', 'PF01135.22']	Enzyme classification.EC_2 transferases.EC_2.1 transferase transferring one-carbon group	1.84839	0.282488	TRUE	FALSE
CSS0037002.1	/	/	/	['PF12364.11']	not assigned.annotated	1.21638	0.419291	FALSE	FALSE
CSS0038215.1	/	/	['GO:0005743', 'GO:0005747']	['PF14987.9']	Cellular respiration.oxidative phosphorylation.NADH dehydrogenase complex.non-core modules.alpha subcomplex.component *(NDUFA3/B9)	617.22	0.590722	FALSE	FALSE
CSS0042345.1	/	/	/	/	not assigned.annotated	14.6881	0.476028	TRUE	FALSE
CSS0032563.1	/	/	/	/	not assigned.not annotated	6.56221	0.834138	FALSE	FALSE
CSS0028718.1	/	K24155	['GO:0005515']	['PF12894.10', 'PF12234.11', 'PF00400.35']	Protein homeostasis.ubiquitin-proteasome system.ubiquitin-fold protein conjugation.CULLIN-based E3 ubiquitin ligase activities.CUL4-based E3 ubiquitin ligase complexes.DCAF substrate adaptor component activities.substrate adaptor	1.04692	0.389029	TRUE	FALSE
CSS0004604.1	/	/	['GO:0033926']	['PF06202.17', 'PF12899.10']	Carbohydrate metabolism.sucrose metabolism.degradation.invertase activities.alkaline sucrose-specific invertase *(CIN)	4.63797	5.1453	FALSE	FALSE
CSS0006972.1	/	/	/	/	not assigned.annotated	31.7983	1.34883	FALSE	FALSE
CSS0004662.1	/	K05909	['GO:0005507', 'GO:0016491']	['PF00394.25', 'PF07731.17', 'PF07732.18']	Enzyme classification.EC_1 oxidoreductases.EC_1.10 oxidoreductase acting on diphenol or related substance as donor	4.14142	1.22313	TRUE	FALSE
CSS0005060.1	MYB	K09422	['GO:0005634', 'GO:0003723', 'GO:0005737', 'GO:0006397']	['PF00249.34', 'PF13921.9', 'PF06003.15']	RNA biosynthesis.transcriptional regulation.MYB transcription factor superfamily.R2R3-MYB transcription factor family.subgroup transcription factor	24.5082	0.821295	TRUE	FALSE
CSS0032956.2	MYB	K09422	['GO:0005634', 'GO:0003723', 'GO:0005737', 'GO:0006397']	['PF00249.34', 'PF13921.9', 'PF06003.15']	RNA biosynthesis.transcriptional regulation.MYB transcription factor superfamily.R2R3-MYB transcription factor family.subgroup transcription factor	44.0257	0.869737	TRUE	FALSE
CSS0018453.1	MYB	K09422	['GO:0005634', 'GO:0003723', 'GO:0005737', 'GO:0006397']	['PF00249.34', 'PF13921.9', 'PF06003.15']	RNA biosynthesis.transcriptional regulation.MYB transcription factor superfamily.R2R3-MYB transcription factor family.subgroup transcription factor	21.8508	0.943923	TRUE	FALSE
CSS0036699.1	/	K20241	['GO:0005515']	['PF12894.10', 'PF16529.8', 'PF20426.1', 'PF00400.35', 'PF17005.8']	not assigned.annotated	3.66246	0.647262	TRUE	FALSE
CSS0049350.1	/	/	['GO:0016020', 'GO:0005789']	['PF13279.9', 'PF05279.14', 'PF04061.17']	Lipid metabolism.sphingolipid metabolism.ceramide biosynthesis.serine C-palmitoyltransferase activity.regulatory protein *(ORM)	30.6569	0.629301	FALSE	FALSE
CSS0003166.1	/	/	['GO:0005515']	['PF12894.10', 'PF16529.8', 'PF20426.1', 'PF00400.35', 'PF17005.8']	not assigned.annotated	1.73545	0.608121	TRUE	FALSE
CSS0045274.1	/	/	['GO:0016020', 'GO:0005789']	['PF13279.9', 'PF05279.14', 'PF04061.17']	Lipid metabolism.sphingolipid metabolism.ceramide biosynthesis.serine C-palmitoyltransferase activity.regulatory protein *(ORM)	30.6569	0.629301	FALSE	FALSE
CSS0039647.1	/	/	['GO:0015743']	['PF11744.11', 'PF10337.12']	Solute transport.channels.anion channel *(QUAC/ALMT)	0.345576	2.4221	FALSE	FALSE
CSS0047879.1	/	/	['GO:0008270', 'GO:0003676', 'GO:0016020']	['PF05791.14', 'PF14223.9', 'PF00098.26', 'PF13696.9']	not assigned.annotated	0.0208103	3.35389	FALSE	FALSE
CSS0022660.1	/	/	/	['PF04970.16', 'PF00877.22']	not assigned.annotated	32.2172	0.56762	TRUE	FALSE
CSS0033565.1	/	K25314	['GO:0016772', 'GO:0005524']	['PF07959.15', 'PF08544.16', 'PF00288.29']	Carbohydrate metabolism.nucleotide sugar biosynthesis.GDP-L-fucose biosynthesis.salvage biosynthesis.bifunctional L-fucokinase and GDP-L-fucose pyrophosphorylase	2.29913	0.400453	TRUE	FALSE
CSS0033460.1	/	K08867	['GO:0005524', 'GO:0006468', 'GO:0004672']	['PF01636.26', 'PF00069.28', 'PF07714.20']	Enzyme classification.EC_2 transferases.EC_2.7 transferase transferring phosphorus-containing group	4.87152	0.953516	TRUE	FALSE
CSS0003668.1	/	/	['GO:1990071', 'GO:0006891', 'GO:0004674', 'GO:0005524']	['PF12202.11', 'PF18363.4', 'PF12735.10']	not assigned.annotated	6.66837	0.840514	TRUE	FALSE
CSS0011460.1	/	K03019	['GO:0008270', 'GO:0003676', 'GO:0006351', 'GO:0016491']	['PF14353.9', 'PF12677.10', 'PF01485.24', 'PF04879.19', 'PF01096.21', 'PF02591.18', 'PF13717.9']	RNA biosynthesis.DNA-dependent RNA polymerase complexes.RNA polymerase III complex.component *(NRPC9)	166.621	0.612989	TRUE	FALSE
CSS0006844.1	/	/	['GO:0005509', 'GO:0005515']	['PF00036.35', 'PF12763.10', 'PF13499.9', 'PF13833.9']	not assigned.annotated	10.1006	0.862339	TRUE	FALSE
CSS0042163.1	/	K12893	['GO:0046872', 'GO:0005634', 'GO:0006402', 'GO:0003723', 'GO:0004535', 'GO:0005737']	['PF14605.9', 'PF14703.9', 'PF08675.14', 'PF00076.25', 'PF08777.14', 'PF11835.11', 'PF11767.11']	RNA processing.pre-RNA splicing.spliceosome-associated non-snRNP factor activities.splicing factor *(RS31/40/41)	30.9341	0.465126	TRUE	FALSE
CSS0000439.1	/	K01537	/	['PF13246.9', 'PF00689.24', 'PF00690.29', 'PF00122.23', 'PF12710.10', 'PF00702.29', 'PF08282.15']	Solute transport.primary active transport.P-type ATPase superfamily.P2 family.P2A-type calcium cation-transporting ATPase *(ECA)	1.9218	0.491554	TRUE	FALSE
CSS0022774.1	/	/	/	['PF20430.1', 'PF20431.1', 'PF01535.23', 'PF12854.10', 'PF13041.9', 'PF13812.9', 'PF17177.7', 'PF18768.4', 'PF10602.12', 'PF13428.9']	not assigned.annotated	0.867975	0.63771	FALSE	FALSE
CSS0050362.2	/	/	['GO:0016567', 'GO:0008270', 'GO:1902600', 'GO:0004842', 'GO:0005515', 'GO:0000221']	['PF00514.26', 'PF04826.16', 'PF18461.4', 'PF02985.25', 'PF13646.9', 'PF19584.2', 'PF04221.15', 'PF05659.14', 'PF17950.4', 'PF04564.18', 'PF11698.11', 'PF11789.11', 'PF13445.9']	Protein homeostasis.ubiquitin-proteasome system.ubiquitin-fold protein conjugation.U-Box E3 ubiquitin ligase activities.group-II.E3 ubiquitin ligase *(SAUL)	1.68103	0.408442	TRUE	FALSE
CSS0011426.1	/	/	/	/	not assigned.annotated	1.26666	3.71657	FALSE	FALSE
CSS0003097.1	/	/	/	/	not assigned.annotated	0.0290329	2.97854	FALSE	FALSE
CSS0031475.1	/	/	['GO:0003743', 'GO:0005852', 'GO:0005737']	['PF08597.13']	not assigned.annotated	0.146396	5.83268	FALSE	TRUE
CSS0033995.1	/	/	/	['PF00689.24', 'PF00702.29', 'PF08282.15']	Solute transport.primary active transport.P-type ATPase superfamily.P2 family.P2A-type calcium cation-transporting ATPase *(ECA)	0.710418	0.318505	FALSE	FALSE
CSS0003779.1	/	/	['GO:0005739']	['PF12921.10', 'PF11848.11', 'PF06239.14', 'PF10037.12', 'PF19189.3', 'PF01535.23', 'PF12854.10', 'PF13041.9', 'PF13812.9', 'PF17177.7', 'PF08579.14']	not assigned.annotated	0.902233	0.315591	TRUE	FALSE
CSS0022697.1	/	K07904	['GO:0003924', 'GO:0005525']	['PF00025.24', 'PF05257.19', 'PF00009.30', 'PF04670.15', 'PF18227.4', 'PF01926.26', 'PF00071.25', 'PF08477.16', 'PF09439.13', 'PF05621.14']	Vesicle trafficking.multi-pathway trafficking regulation.vesicle tethering.RAB-GTPase activities.A-class RAB GTPase	12.084	0.915193	TRUE	FALSE
CSS0034789.1	/	/	['GO:0003724', 'GO:0002949', 'GO:0003678', 'GO:0003677', 'GO:0004190', 'GO:0016020', 'GO:0009378', 'GO:0016485', 'GO:0006310', 'GO:0006355', 'GO:0008134', 'GO:0016887', 'GO:0004386', 'GO:0006260', 'GO:0140664', 'GO:0003723', 'GO:0005524', 'GO:0006281']	['PF00004.32', 'PF13086.9', 'PF13191.9', 'PF13401.9', 'PF13476.9', 'PF13479.9', 'PF13555.9', 'PF13671.9', 'PF07728.17', 'PF12775.10', 'PF14363.9', 'PF20030.2', 'PF11033.11', 'PF19975.2', 'PF05673.16', 'PF00519.20', 'PF01080.20', 'PF03215.18', 'PF00910.25', 'PF05496.15', 'PF14532.9', 'PF01202.25', 'PF02367.20']	not assigned.annotated	7.45909	0.48184	FALSE	FALSE
CSS0011145.1	/	/	/	/	not assigned.not annotated	18.615	0.614698	FALSE	FALSE
CSS0024519.1	/	/	/	['PF12547.11']	not assigned.annotated	3.22309	0.429752	TRUE	FALSE
CSS0018883.1	/	/	/	['PF08387.13']	not assigned.annotated	16.9852	1.32149	TRUE	FALSE
CSS0018412.1	/	/	/	/	not assigned.not annotated	7.0129	0.912162	FALSE	FALSE
CSS0018982.1	/	/	/	/	not assigned.annotated	0.923738	1.84189	FALSE	FALSE
CSS0037249.1	/	/	/	/	Solute transport.channels.CorA family.metal cation transporter *(MRS/MGT)	2.11394	0.556277	TRUE	FALSE
CSS0023267.1	/	/	/	/	not assigned.annotated	4.62271	0.452478	TRUE	FALSE
CSS0002595.1	/	/	/	['PF08387.13']	not assigned.annotated	7.49135	0.485729	TRUE	FALSE
CSS0037117.1	/	K02960	['GO:0005840', 'GO:0006412', 'GO:0003735']	['PF00380.22']	Protein biosynthesis.ribosome biogenesis.small ribosomal subunit (SSU).SSU proteome.component *(uS9)	11.4275	0.516558	FALSE	FALSE
CSS0049605.1	/	/	['GO:0004144']	['PF06974.16']	not assigned.annotated	2.09399	1.18238	FALSE	FALSE
CSS0003390.1	/	/	['GO:0008855', 'GO:0015948', 'GO:0016791', 'GO:0030269', 'GO:0016020']	['PF08614.14', 'PF02601.18', 'PF05911.14', 'PF12795.10', 'PF04210.16', 'PF07993.15', 'PF16808.8', 'PF08476.13']	not assigned.annotated	1.23861	0.835115	TRUE	FALSE
CSS0036653.1	/	/	['GO:0140664', 'GO:0016020']	['PF13476.9', 'PF09943.12', 'PF09278.14', 'PF14303.9', 'PF07851.16']	not assigned.annotated	0.0587095	1.46317	FALSE	FALSE
CSS0040523.1	/	/	/	/	not assigned.annotated	11.5272	2.21969	FALSE	FALSE
CSS0044672.1	/	/	['GO:0016987', 'GO:0003677', 'GO:0006355', 'GO:0006352', 'GO:0003700']	['PF09073.13', 'PF15470.9', 'PF20524.1', 'PF04546.16']	not assigned.annotated	9.4506	1.02062	FALSE	FALSE
CSS0021018.1	/	K23490	/	['PF00173.31']	Cell wall organisation.cutin and suberin.cuticular lipid formation.alkane-forming pathway.electron supply module.electron shuttle hemoprotein *(Cyt-b5)	47.259	0.269037	TRUE	FALSE
CSS0050026.1	/	K20619	['GO:0004497', 'GO:0005506', 'GO:0020037', 'GO:0016705']	['PF00067.25']	Enzyme classification.EC_1 oxidoreductases.EC_1.14 oxidoreductase acting on paired donor with incorporation or reduction of molecular oxygen	10.7707	1.29495	FALSE	FALSE
CSS0012704.1	/	K02927	['GO:0006412', 'GO:0003735', 'GO:0005515', 'GO:0017154', 'GO:0005840']	['PF10302.12', 'PF10790.12', 'PF20170.1', 'PF11976.11', 'PF13881.9', 'PF01020.20', 'PF18396.4', 'PF00240.26', 'PF14560.9', 'PF18036.4', 'PF18037.4', 'PF14260.9']	Protein biosynthesis.ribosome biogenesis.large ribosomal subunit (LSU).LSU proteome.component *(eL40)	136.791	0.418172	TRUE	FALSE
CSS0030334.1	/	K14488	['GO:0005634', 'GO:0003677', 'GO:0030521', 'GO:0005496', 'GO:0009733', 'GO:0006355', 'GO:0004879']	['PF02166.19', 'PF02519.17']	not assigned.annotated	59.0498	1.50219	TRUE	FALSE
CSS0012696.1	/	/	['GO:0005509', 'GO:0006468', 'GO:0004672', 'GO:0005524']	['PF03109.19', 'PF01636.26', 'PF00036.35', 'PF13405.9', 'PF13499.9', 'PF06293.17', 'PF14531.9', 'PF00069.28', 'PF07714.20']	Enzyme classification.EC_2 transferases.EC_2.7 transferase transferring phosphorus-containing group	2.3783	0.400491	TRUE	FALSE
CSS0039350.1	/	/	/	/	not assigned.annotated	0.309646	3.54632	FALSE	FALSE
CSS0025243.1	/	/	['GO:0003682', 'GO:0003677', 'GO:0007165', 'GO:0000408', 'GO:0000775']	['PF09026.13', 'PF15387.9', 'PF00786.31', 'PF00620.30', 'PF00428.22', 'PF11942.11']	Multi-process regulation.ROP-GTPase regulatory system.RopGAP GTPase-activating activities.ROP-activating protein *(RopGAP)	27.0478	0.639695	TRUE	FALSE
CSS0037963.1	bHLH	/	['GO:0043093', 'GO:0090529', 'GO:0048870', 'GO:0006357', 'GO:0005737', 'GO:0031514', 'GO:0019028', 'GO:0016592', 'GO:0005861', 'GO:0006260', 'GO:0019072', 'GO:0046983', 'GO:0003712']	['PF14215.9', 'PF04977.18', 'PF07889.15', 'PF19579.2', 'PF13851.9', 'PF14661.9', 'PF01499.19', 'PF00010.29', 'PF10018.12', 'PF02403.25', 'PF14712.9', 'PF00992.23', 'PF06156.16', 'PF06005.15']	RNA biosynthesis.transcriptional regulation.bHLH-type transcription factor	22.7968	1.58657	FALSE	FALSE
CSS0012368.1	/	/	['GO:0006367', 'GO:0019087', 'GO:0005198', 'GO:0019028', 'GO:0016020', 'GO:0005672']	['PF10667.12', 'PF07011.14', 'PF05297.14', 'PF18174.4', 'PF04498.15', 'PF05030.15', 'PF03153.16']	RNA biosynthesis.transcriptional regulation.GRF-GIF transcription factor complex.cofactor component *(GIF)	24.0905	0.351409	TRUE	FALSE
CSS0021619.1	/	K20028	['GO:0016409', 'GO:0016020']	['PF01529.23', 'PF01940.19']	Protein modification.lipidation.protein S-acylation.group-B protein S-acyltransferase activities.protein S-acyltransferase *(PAT12-14)	7.20493	0.330828	TRUE	FALSE
CSS0001750.1	/	/	/	['PF16594.8', 'PF06570.14']	not assigned.annotated	20.0732	3.48711	FALSE	FALSE
CSS0043419.1	/	/	/	/	not assigned.annotated	0.870957	1.02831	FALSE	TRUE
CSS0038850.1	/	K15397	['GO:0006633', 'GO:0004315', 'GO:0016747', 'GO:0016020']	['PF08545.13', 'PF08541.13', 'PF02797.18', 'PF00195.22', 'PF08392.15']	Lipid metabolism.fatty acid metabolism.endoplasmic reticulum-localized fatty acid elongase (FAE) system.fatty acid elongation complex.condensing enzyme activities.3-ketoacyl-CoA synthase *(KCS)	31.297	0.848423	TRUE	FALSE
CSS0046964.1	/	/	['GO:0003723', 'GO:0019722']	['PF07576.15', 'PF04847.15', 'PF03880.18', 'PF14703.9', 'PF00076.25', 'PF13893.9', 'PF16367.8', 'PF16842.8', 'PF15407.9']	not assigned.annotated	1.90759	0.803919	FALSE	TRUE
CSS0012072.1	/	K20291	['GO:0000372', 'GO:1990904']	['PF06239.14', 'PF13762.9', 'PF01535.23', 'PF12854.10', 'PF13041.9', 'PF13812.9', 'PF17177.7']	RNA processing.organelle machinery.pre-RNA splicing.mitochondrial RNA splicing.splicing factor *(MISF74)	0.470875	0.94174	TRUE	FALSE
CSS0025907.1	/	/	['GO:0003885', 'GO:0016020']	['PF04030.17', 'PF08306.14', 'PF04000.18']	Redox homeostasis.ascorbate-based redox regulation.ascorbate metabolism.L-gulose and D-gluconorate biosynthesis pathways.L-gulono-1,4-lactone oxidase *(GULLO)	0.025719	8.10596	FALSE	FALSE
CSS0018265.1	/	/	/	['PF07727.17', 'PF17915.4']	not assigned.annotated	0.150407	1.13791	FALSE	FALSE
CSS0002065.1	/	/	['GO:0003885', 'GO:0016020']	['PF04030.17', 'PF08306.14']	Redox homeostasis.ascorbate-based redox regulation.ascorbate metabolism.L-gulose and D-gluconorate biosynthesis pathways.L-gulono-1,4-lactone oxidase *(GULLO)	1.67069	4.57178	FALSE	FALSE
CSS0013611.1	/	/	/	/	not assigned.annotated	0.131661	2.54676	FALSE	FALSE
CSS0045984.1	/	/	['GO:0050660']	['PF01565.26']	not assigned.annotated	3.03832	4.56177	FALSE	FALSE
CSS0041213.1	/	/	['GO:0006486', 'GO:0004576', 'GO:0016020']	['PF02516.17']	not assigned.annotated	1.33356	1.1508	TRUE	FALSE
CSS0028525.1	/	/	['GO:0005515', 'GO:0016020']	['PF13178.9', 'PF00612.30', 'PF05887.14']	not assigned.annotated	4.62419	0.800853	TRUE	FALSE
CSS0031344.1	/	/	['GO:0005515', 'GO:0016020']	['PF13178.9', 'PF00612.30', 'PF05887.14']	not assigned.annotated	4.62419	0.800853	TRUE	FALSE
CSS0008436.1	/	/	['GO:0006486', 'GO:0004576', 'GO:0016020']	['PF02516.17']	not assigned.annotated	1.33356	1.1508	TRUE	FALSE
CSS0043729.1	/	/	['GO:0046983']	['PF05699.17']	not assigned.annotated	0.0179713	6.6614	FALSE	FALSE
CSS0042380.1	/	/	['GO:0050660']	['PF01565.26']	not assigned.annotated	2.0609	4.42748	FALSE	FALSE
CSS0007239.1	/	K05956	['GO:0003824', 'GO:0005615']	['PF00432.24', 'PF01815.19', 'PF13243.9', 'PF13249.9', 'PF07678.17']	Vesicle trafficking.multi-pathway trafficking regulation.vesicle tethering.RAB-GTPase membrane association.RAB-GTPase geranylgeranyltransferase (RGT) complex.subunit beta	4.12233	0.335323	TRUE	FALSE
CSS0041311.1	/	/	/	/	not assigned.annotated	6.11201	0.696142	FALSE	FALSE
CSS0027210.1	/	/	/	/	not assigned.not annotated	10.1914	0.977831	FALSE	FALSE
CSS0028134.1	/	/	/	['PF10536.12']	not assigned.annotated	0.165404	1.77699	FALSE	FALSE
CSS0028882.1	/	K11592	['GO:0006396', 'GO:0003677', 'GO:0003676', 'GO:0004525', 'GO:0016787', 'GO:0005515', 'GO:0005524']	['PF00270.32', 'PF03368.17', 'PF14709.10', 'PF00035.29', 'PF00271.34', 'PF02170.25', 'PF04851.18', 'PF00636.29', 'PF14622.9', 'PF09677.13']	RNA processing.mRNA silencing.miRNA pathway.miRNA biogenesis.DCL1-HYL1 miRNA biogenesis complex.endoribonuclease component *(DCL1)	1.63284	0.352079	TRUE	FALSE
CSS0047481.1	/	/	['GO:0008171']	['PF00891.21', 'PF13489.9']	Enzyme classification.EC_2 transferases.EC_2.1 transferase transferring one-carbon group	4.21906	1.31793	FALSE	FALSE
CSS0009229.1	/	/	/	['PF14159.9']	Photosynthesis.photophosphorylation.photosystem II.photosynthetic acclimation.thylakoid grana stacking.regulatory factor *(CURT)	602.592	0.858563	FALSE	FALSE
CSS0007900.1	/	/	/	/	not assigned.annotated	880.976	0.939813	FALSE	FALSE
CSS0014621.1	/	K14689	['GO:0008324', 'GO:0006812', 'GO:0055085', 'GO:0016020']	['PF01545.24', 'PF16118.8']	Nutrient uptake.transition metal homeostasis.transport.zinc cation transporter *(Zn-CDF)	6.77931	0.342215	TRUE	FALSE
CSS0000525.1	/	/	['GO:0016020']	['PF03626.17', 'PF03168.16']	not assigned.annotated	3.93288	0.642972	FALSE	FALSE
CSS0014979.1	/	/	/	/	not assigned.annotated	2.51516	2.56094	FALSE	FALSE
CSS0003849.1	/	K18417	['GO:0008270']	['PF00929.27', 'PF06839.15']	not assigned.annotated	8.21286	0.379254	TRUE	FALSE
CSS0015863.3	/	/	['GO:0005515']	['PF00023.33', 'PF12796.10', 'PF13606.9', 'PF13637.9', 'PF13857.9', 'PF06133.14', 'PF07319.14', 'PF17898.4', 'PF16550.8', 'PF17830.4']	Protein translocation.chloroplast.outer envelope guidance and insertion.chaperone for membrane proteins *(AKR2)	97.4377	0.459648	TRUE	FALSE
CSS0027047.1	/	/	['GO:0004144']	['PF06974.16']	not assigned.annotated	10.3983	0.59174	FALSE	FALSE
CSS0039056.1	/	/	['GO:0008855', 'GO:0015948', 'GO:0016791', 'GO:0030269', 'GO:0016020']	['PF08614.14', 'PF02601.18', 'PF05911.14', 'PF12795.10', 'PF04210.16', 'PF07993.15', 'PF16808.8', 'PF08476.13']	not assigned.annotated	0.899918	0.805922	TRUE	FALSE
CSS0003761.1	/	K10661	['GO:0046872', 'GO:0097602', 'GO:0008270', 'GO:0031145', 'GO:0005680', 'GO:0061630']	['PF03107.19', 'PF02132.18', 'PF12906.10', 'PF12861.10', 'PF12678.10', 'PF13639.9']	Protein homeostasis.ubiquitin-proteasome system.N-degron pathways.Ac/N-degron pathway.Doa10 E3 ubiquitin ligase complex.E3 ubiquitin ligase component *(Doa10)	12.4969	0.554535	TRUE	FALSE
CSS0000902.1	/	/	['GO:0003723']	['PF12083.11', 'PF14846.9', 'PF11608.11', 'PF05172.16', 'PF14605.9', 'PF08206.14', 'PF00076.25', 'PF08777.14', 'PF13893.9', 'PF16367.8', 'PF16842.8', 'PF11767.11']	Protein biosynthesis.translation initiation.mRNA loading.mRNA poly-A-tail binding factor *(PABP)	12.7403	0.46022	TRUE	FALSE
CSS0012653.2	/	K13126	['GO:0042834', 'GO:0003723']	['PF11608.11', 'PF05172.16', 'PF14605.9', 'PF08206.14', 'PF00658.21', 'PF00076.25', 'PF08777.14', 'PF13893.9', 'PF16367.8', 'PF16842.8', 'PF11767.11', 'PF05036.16', 'PF11181.11']	Protein biosynthesis.translation initiation.mRNA loading.mRNA poly-A-tail binding factor *(PABP)	58.6313	0.381078	TRUE	FALSE
CSS0003484.1	/	/	/	['PF00571.31', 'PF17203.7']	Redox homeostasis.thiol-based redox regulation.regulatory protein *(LEJ1/2)	6.75971	0.6938	TRUE	FALSE
CSS0001587.1	/	/	['GO:0008194']	['PF00201.21']	Enzyme classification.EC_2 transferases.EC_2.4 glycosyltransferase	0.121327	1.2259	FALSE	FALSE
CSS0032870.1	/	/	/	/	not assigned.not annotated	9.4461	3.14033	FALSE	FALSE
CSS0033573.1	/	/	['GO:0008194']	['PF00201.21']	Enzyme classification.EC_2 transferases.EC_2.4 glycosyltransferase	17.7767	2.36753	TRUE	FALSE
CSS0009012.1	/	/	['GO:0008194']	['PF00201.21']	Enzyme classification.EC_2 transferases.EC_2.4 glycosyltransferase	31.348	2.39435	TRUE	FALSE
CSS0003830.1	/	/	/	['PF04669.16']	not assigned.annotated	8.26623	0.643984	TRUE	FALSE
CSS0021545.1	/	/	['GO:0005515']	['PF00560.36', 'PF12799.10', 'PF13855.9', 'PF16101.8']	not assigned.annotated	1.33025	1.99006	FALSE	FALSE
CSS0031930.1	/	/	['GO:0008194']	['PF02946.17', 'PF00201.21']	Enzyme classification.EC_2 transferases.EC_2.4 glycosyltransferase	3.08294	3.24952	TRUE	FALSE
CSS0045096.1	/	K25900	['GO:0008234', 'GO:0006508']	['PF00396.21', 'PF08246.15', 'PF00112.26', 'PF03051.18']	Enzyme classification.EC_3 hydrolases.EC_3.4 hydrolase acting on peptide bond (peptidase)	4.3112	0.781214	TRUE	FALSE
CSS0020315.1	/	K01110	['GO:0008138', 'GO:0004725', 'GO:0004721', 'GO:0016311', 'GO:0006470']	['PF05706.15', 'PF00782.23', 'PF10409.12', 'PF00102.30', 'PF13350.9']	Enzyme classification.EC_3 hydrolases.EC_3.1 hydrolase acting on ester bond	8.96702	0.351477	TRUE	FALSE
CSS0003976.1	/	/	/	['PF00168.33']	not assigned.annotated	40.7963	1.36266	TRUE	FALSE
CSS0007231.1	/	/	['GO:0031146', 'GO:0005515']	['PF19729.2', 'PF13516.9']	Protein homeostasis.ubiquitin-proteasome system.ubiquitin-fold protein conjugation.CULLIN-based E3 ubiquitin ligase activities.CUL1-based/SCF E3 ubiquitin ligase complexes.F-BOX substrate adaptor component activities.substrate adaptor *(VFB)	1.53287	1.99337	FALSE	FALSE
CSS0007207.1	/	K14505	/	['PF02984.22', 'PF00134.26']	Cell division.cell cycle organisation.cell cycle control.CYCLIN regulatory protein activities.regulatory protein *(CYCD)	56.0563	1.1885	FALSE	FALSE
CSS0022988.1	/	K03011	['GO:0006351', 'GO:0046983', 'GO:0003899']	['PF01000.29', 'PF01193.27']	RNA biosynthesis.DNA-dependent RNA polymerase complexes.RNA polymerase V complex.component *(NRPE3)	16.5521	0.329083	TRUE	FALSE
CSS0005589.1	/	/	['GO:0019441', 'GO:0004061']	['PF04199.16']	Multi-process regulation.Programmed Cell Death (PCD) system.regulatory protein *(CYCLASE)	1.784	0.435219	FALSE	FALSE
CSS0037176.1	/	/	['GO:0005515']	['PF08263.15', 'PF00560.36', 'PF12799.10', 'PF13516.9', 'PF13855.9']	not assigned.annotated	4.67532	1.00274	FALSE	FALSE
CSS0009134.1	/	/	/	['PF17979.4']	not assigned.annotated	0.604217	0.780996	FALSE	FALSE
CSS0006486.1	/	/	['GO:0030686', 'GO:0000462', 'GO:0030688', 'GO:0005730']	['PF15341.9']	Protein biosynthesis.ribosome biogenesis.rRNA maturation.ITS1 rRNA removal.pre-rRNA cleavage factor *(SLX9/SAHY)	10.0666	0.339799	TRUE	FALSE
CSS0023695.1	/	/	/	['PF00504.24']	Photosynthesis.photophosphorylation.photosystem II.photosynthetic acclimation.acclimation factor activities.light-responsive regulatory protein *(SEP1)	10.0074	0.45304	FALSE	FALSE
CSS0041442.1	/	/	['GO:0016020', 'GO:0055085', 'GO:0015105', 'GO:0015700']	['PF02040.18', 'PF03600.19']	Solute transport.carrier-mediated transport.IT superfamily.proton:sodium cation antiporter *(NHD)	4.53704	0.454314	TRUE	FALSE
CSS0006403.1	/	K00058	['GO:0051287', 'GO:0016616']	['PF00389.33', 'PF02826.22', 'PF01842.28', 'PF00670.24', 'PF07991.15', 'PF19304.2']	Enzyme classification.EC_1 oxidoreductases.EC_1.1 oxidoreductase acting on CH-OH group of donor	11.7737	0.474074	FALSE	FALSE
CSS0013589.1	/	/	/	/	not assigned.not annotated	2.45972	6.94941	FALSE	FALSE
CSS0040848.1	/	/	/	['PF03629.21']	not assigned.annotated	10.9464	0.401668	TRUE	FALSE
CSS0008473.1	/	/	['GO:0005524', 'GO:0005515', 'GO:0006468', 'GO:0004672']	['PF03109.19', 'PF01102.21', 'PF08263.15', 'PF00560.36', 'PF12799.10', 'PF13516.9', 'PF13855.9', 'PF05283.14', 'PF00069.28', 'PF07714.20', 'PF05808.14', 'PF15361.9', 'PF15345.9']	Enzyme classification.EC_2 transferases.EC_2.7 transferase transferring phosphorus-containing group	2.87561	0.814915	TRUE	FALSE
CSS0019678.1	/	/	/	['PF12263.11', 'PF18949.3']	Nutrient uptake.transition metal homeostasis.transport.iron transporter *(PIC)	4.40057	0.413841	TRUE	FALSE
CSS0032040.1	MYB	K09425	['GO:0005634', 'GO:0006338', 'GO:0003677', 'GO:0007010', 'GO:0003779']	['PF01213.22', 'PF20222.1', 'PF00249.34', 'PF13921.9', 'PF15963.8', 'PF09111.13']	RNA biosynthesis.transcriptional regulation.MYB transcription factor superfamily.R2R3-MYB transcription factor family.subgroup-22/23 transcription factor	24.4016	1.18554	TRUE	FALSE
CSS0021038.1	/	/	/	['PF05216.16']	not assigned.annotated	4.18872	0.244635	TRUE	FALSE
CSS0030089.1	/	K00083	['GO:0002376', 'GO:0051287']	['PF02826.22', 'PF08240.15', 'PF00106.28', 'PF00107.29', 'PF13602.9', 'PF01262.24', 'PF03807.20', 'PF07240.14']	Enzyme classification.EC_1 oxidoreductases.EC_1.1 oxidoreductase acting on CH-OH group of donor	0.308497	2.03327	TRUE	FALSE
CSS0003788.1	/	/	/	/	Phytohormone action.signalling peptides.NCRP (non-cysteine-rich-peptide) category.PIP/PIPL-peptide activity.PIP/PIPL-precursor polypeptide	24.8471	3.45552	FALSE	FALSE
CSS0014091.1	/	K00083	['GO:0002376', 'GO:0051287']	['PF02826.22', 'PF08240.15', 'PF00106.28', 'PF00107.29', 'PF13602.9', 'PF01262.24', 'PF03807.20', 'PF07240.14']	Enzyme classification.EC_1 oxidoreductases.EC_1.1 oxidoreductase acting on CH-OH group of donor	25.7779	1.36398	TRUE	FALSE
CSS0032117.1	/	/	/	/	Phytohormone action.signalling peptides.NCRP (non-cysteine-rich-peptide) category.PIP/PIPL-peptide activity.PIP/PIPL-precursor polypeptide	22.4986	3.39995	FALSE	FALSE
CSS0041357.1	/	/	/	/	not assigned.annotated	0.16318	1.5564	FALSE	FALSE
CSS0043088.1	/	/	['GO:0008194', 'GO:0016758']	['PF04101.19', 'PF00201.21']	Enzyme classification.EC_2 transferases.EC_2.4 glycosyltransferase	46.4866	0.748424	TRUE	FALSE
CSS0009718.1	/	/	['GO:0010309']	['PF03079.17']	Amino acid metabolism.aspartate group amino acid biosynthesis.aspartate-derived amino acids.methionine.salvage pathway.acireductone dioxygenase *(ARD)	0.128576	3.92155	FALSE	TRUE
CSS0020672.1	/	K01052	['GO:0016788', 'GO:0006629', 'GO:0016787', 'GO:0008236', 'GO:0005811', 'GO:0016298', 'GO:0006508', 'GO:0019915']	['PF00561.23', 'PF02230.19', 'PF12697.10', 'PF04083.19', 'PF12146.11', 'PF10230.12', 'PF02129.21', 'PF00326.24', 'PF07819.16']	Lipid metabolism.glycerolipid metabolism.glycerolipid degradation.triacylglycerol lipase activities.diacyl-/triacylglycerol lipase activities.triacylglycerol lipase *(LIP)	3.84323	0.423931	FALSE	FALSE
CSS0013486.1	/	K00899	['GO:0019748', 'GO:0016773', 'GO:0006468']	['PF01636.26', 'PF04655.17', 'PF01633.23', 'PF03881.17']	Amino acid metabolism.aspartate group amino acid biosynthesis.aspartate-derived amino acids.methionine.salvage pathway.methylthioribose kinase *(MTK)	8.96654	0.391185	FALSE	FALSE
CSS0038880.1	/	/	['GO:0006508', 'GO:0016787', 'GO:0008236']	['PF01738.21', 'PF00326.24']	not assigned.annotated	12.4593	0.948829	TRUE	FALSE
CSS0018331.1	/	/	/	['PF04450.15']	not assigned.annotated	0.0152206	9.07106	TRUE	FALSE
CSS0019663.1	/	/	/	['PF04450.15', 'PF13699.9', 'PF14891.9', 'PF10263.12']	not assigned.annotated	103.409	1.52842	TRUE	FALSE
CSS0007588.1	/	/	/	['PF04450.15', 'PF14891.9', 'PF10263.12']	not assigned.annotated	49.2079	1.46891	FALSE	FALSE
CSS0040649.1	/	/	/	['PF04450.15', 'PF10263.12']	not assigned.annotated	0.00930705	7.5686	TRUE	FALSE
CSS0002879.2	/	/	['GO:0019748', 'GO:0016773', 'GO:0006468']	['PF01636.26', 'PF04655.17', 'PF01633.23', 'PF03881.17']	Amino acid metabolism.aspartate group amino acid biosynthesis.aspartate-derived amino acids.methionine.salvage pathway.methylthioribose kinase *(MTK)	2.57443	0.546342	FALSE	FALSE
CSS0028991.1	/	K01052	['GO:0016788', 'GO:0006629', 'GO:0016787', 'GO:0008236', 'GO:0005811', 'GO:0016298', 'GO:0006508', 'GO:0019915']	['PF00561.23', 'PF02230.19', 'PF12697.10', 'PF04083.19', 'PF12146.11', 'PF10230.12', 'PF02129.21', 'PF00326.24', 'PF07819.16', 'PF06821.16']	Lipid metabolism.glycerolipid metabolism.glycerolipid degradation.triacylglycerol lipase activities.diacyl-/triacylglycerol lipase activities.triacylglycerol lipase *(LIP)	2.01437	0.594347	FALSE	FALSE
CSS0031292.1	/	/	['GO:0004523', 'GO:0003676']	['PF13456.9']	not assigned.annotated	4.50637	1.05306	FALSE	FALSE
CSS0032115.1	/	/	['GO:0008194', 'GO:0016758']	['PF04101.19', 'PF00201.21']	Enzyme classification.EC_2 transferases.EC_2.4 glycosyltransferase	41.7753	0.707649	TRUE	FALSE
CSS0044906.1	/	/	/	['PF10046.12']	not assigned.annotated	2.35843	2.74053	FALSE	FALSE
CSS0020963.1	/	/	['GO:0019748', 'GO:0016773', 'GO:0006468']	['PF01636.26', 'PF04655.17', 'PF01633.23', 'PF03881.17']	Amino acid metabolism.aspartate group amino acid biosynthesis.aspartate-derived amino acids.methionine.salvage pathway.methylthioribose kinase *(MTK)	1.03143	0.587603	FALSE	FALSE
CSS0047973.1	/	/	/	['PF04450.15', 'PF16165.8']	not assigned.annotated	0		FALSE	FALSE
CSS0024131.1	/	/	['GO:0033179', 'GO:1902600', 'GO:0046961', 'GO:0006511']	['PF04977.18', 'PF03961.16', 'PF02403.25', 'PF01466.22', 'PF01496.22']	not assigned.annotated	0.212259	1.29424	FALSE	FALSE
CSS0038199.1	/	/	/	['PF04450.15', 'PF13699.9']	not assigned.annotated	0.0173418	4.46727	FALSE	FALSE
CSS0029693.1	/	/	/	['PF04450.15']	not assigned.annotated	0.00910867	8.91675	FALSE	TRUE
CSS0013400.1	/	/	['GO:0005515']	['PF00646.36', 'PF12937.10', 'PF07734.16', 'PF08268.15']	not assigned.annotated	0.0618747	1.24013	FALSE	FALSE
CSS0028430.1	/	/	/	/	not assigned.not annotated	4.1211	0.690366	FALSE	FALSE
CSS0005359.1	/	/	/	/	RNA biosynthesis.transcriptional regulation.bHLH-type transcription factor	4.9761	5.28459	FALSE	FALSE
CSS0007739.1	/	/	['GO:0006886', 'GO:0005741']	['PF04281.16']	RNA biosynthesis.transcriptional regulation.bHLH-type transcription factor	2.77151	5.44517	FALSE	FALSE
CSS0010427.1	/	/	/	['PF05347.18', 'PF13233.9']	not assigned.annotated	12.8387	0.646457	FALSE	FALSE
CSS0015688.1	/	/	/	['PF06275.14', 'PF12776.10']	not assigned.annotated	0.249908	1.62925	TRUE	FALSE
CSS0017818.1	/	/	/	/	not assigned.annotated	20.6776	1.533	TRUE	FALSE
CSS0009203.1	/	/	/	['PF18961.3', 'PF14498.9']	Cell wall organisation.hemicellulose.xyloglucan.modification and degradation.1,2-alpha-fucosidase *(AXY8)	0.938187	0.858413	FALSE	FALSE
CSS0003612.1	/	/	/	/	Cell wall organisation.hemicellulose.xyloglucan.modification and degradation.1,2-alpha-fucosidase *(AXY8)	1.2046	0.841129	FALSE	FALSE
CSS0020018.1	/	/	/	/	not assigned.annotated	3.47925	1.15113	FALSE	FALSE
CSS0033371.1	/	K15923	/	['PF14498.9']	Cell wall organisation.hemicellulose.xyloglucan.modification and degradation.1,2-alpha-fucosidase *(AXY8)	4.28244	0.583417	TRUE	FALSE
CSS0046932.1	/	/	/	/	not assigned.annotated	0.728643	1.89796	FALSE	FALSE
CSS0029950.1	/	/	/	['PF13894.9', 'PF13912.9', 'PF12874.10']	RNA biosynthesis.transcriptional regulation.C2H2 transcription factor superfamily.subclass ZFP transcription factor	6.18943	1.34025	FALSE	FALSE
CSS0037652.1	/	/	['GO:0043666']	['PF04176.16', 'PF05473.15']	not assigned.annotated	0.26438	1.51379	FALSE	FALSE
CSS0022094.1	/	/	['GO:0005515']	['PF00646.36', 'PF12937.10', 'PF07734.16', 'PF08268.15', 'PF13964.9']	not assigned.annotated	0.0288163	5.35162	FALSE	FALSE
CSS0032964.1	/	/	/	/	not assigned.not annotated	4.1211	0.690366	FALSE	FALSE
CSS0031589.1	/	/	/	/	RNA biosynthesis.transcriptional regulation.bHLH-type transcription factor	4.9761	5.28459	FALSE	FALSE
CSS0047723.1	/	/	['GO:0006886', 'GO:0005741']	['PF04281.16']	RNA biosynthesis.transcriptional regulation.bHLH-type transcription factor	2.77151	5.44517	FALSE	FALSE
CSS0021869.1	/	/	/	['PF05347.18', 'PF13233.9']	not assigned.annotated	0.358578	9.01438	FALSE	FALSE
CSS0012224.1	/	/	['GO:0005783']	['PF06275.14', 'PF07749.15', 'PF12776.10']	not assigned.annotated	0.240968	1.26215	TRUE	FALSE
CSS0016508.1	/	/	/	/	not assigned.annotated	15.7181	1.49215	TRUE	FALSE
CSS0016029.1	/	/	/	['PF18961.3', 'PF14498.9']	Cell wall organisation.hemicellulose.xyloglucan.modification and degradation.1,2-alpha-fucosidase *(AXY8)	0.938187	0.858413	FALSE	FALSE
CSS0042293.1	/	/	/	/	Cell wall organisation.hemicellulose.xyloglucan.modification and degradation.1,2-alpha-fucosidase *(AXY8)	0.888038	0.872667	FALSE	FALSE
CSS0007308.1	/	/	/	/	not assigned.annotated	2.39951	1.25169	FALSE	FALSE
CSS0038772.1	/	/	/	['PF14498.9']	Cell wall organisation.hemicellulose.xyloglucan.modification and degradation.1,2-alpha-fucosidase *(AXY8)	2.86979	0.735305	TRUE	FALSE
CSS0035504.1	/	/	/	/	Cell wall organisation.hemicellulose.xyloglucan.modification and degradation.1,2-alpha-fucosidase *(AXY8)	2.30462	0.716654	FALSE	FALSE
CSS0026771.1	/	/	/	/	not assigned.annotated	37.1786	0.972266	FALSE	FALSE
CSS0007946.1	/	/	/	/	not assigned.annotated	70.571	0.517861	FALSE	FALSE
CSS0010232.1	/	/	/	['PF13894.9', 'PF13912.9', 'PF12874.10']	RNA biosynthesis.transcriptional regulation.C2H2 transcription factor superfamily.subclass ZFP transcription factor	4.00155	1.25082	FALSE	FALSE
CSS0003948.1	/	K17607	['GO:0043666']	['PF04176.16']	not assigned.annotated	1.99818	0.551498	FALSE	FALSE
CSS0046440.1	/	/	/	['PF02984.22', 'PF00134.26']	not assigned.annotated	1.41687	0.948061	TRUE	FALSE
CSS0041438.1	/	/	['GO:0048511']	['PF19027.3', 'PF07689.15', 'PF00085.23']	not assigned.annotated	2.77612	0.943857	TRUE	FALSE
CSS0000542.1	/	/	['GO:0003723']	['PF08144.14', 'PF00806.22']	not assigned.annotated	0.852303	2.40506	FALSE	FALSE
CSS0007489.1	/	K06627	['GO:0044423']	['PF01785.20', 'PF02984.22', 'PF00134.26', 'PF17365.5']	Cell division.cell cycle organisation.cell cycle control.CYCLIN regulatory protein activities.regulatory protein *(CYCA)	2.18179	0.772194	TRUE	FALSE
CSS0033320.1	/	/	['GO:0048511']	['PF19027.3', 'PF07689.15', 'PF00085.23']	not assigned.annotated	1.42371	1.30623	TRUE	FALSE
CSS0018572.1	/	/	['GO:0003723']	['PF08144.14', 'PF00806.22']	not assigned.annotated	0.852303	2.40506	FALSE	FALSE
CSS0002346.1	/	/	['GO:0045182', 'GO:0006417']	['PF17049.8', 'PF20430.1', 'PF20431.1', 'PF01535.23', 'PF12854.10', 'PF13041.9', 'PF13812.9', 'PF17177.7', 'PF13428.9', 'PF14559.9']	not assigned.annotated	0.598601	0.498518	TRUE	FALSE
CSS0036882.1	/	/	/	['PF05542.14']	not assigned.annotated	39.0983	0.291303	FALSE	FALSE
CSS0001919.1	/	K14487	/	['PF03321.16']	Phytohormone action.auxin.conjugation and degradation.indole-3-acetic acid-amido synthetase *(GH3)	28.9409	2.8625	TRUE	FALSE
CSS0029377.1	/	/	['GO:0042256', 'GO:0043565', 'GO:0043022', 'GO:0006355', 'GO:0003700']	['PF01207.20', 'PF01912.21', 'PF03106.18']	not assigned.annotated	0.410981	0.759805	FALSE	FALSE
CSS0008847.1	HB-PHD	/	['GO:0003677', 'GO:0006355']	['PF07753.14', 'PF10982.11', 'PF05920.14', 'PF00046.32', 'PF00628.32', 'PF13248.9']	RNA biosynthesis.transcriptional regulation.Homeobox transcription factor superfamily.PHD-type transcription factor	2.2008	0.378276	FALSE	FALSE
CSS0023905.1	/	/	['GO:0005515']	['PF12894.10', 'PF12799.10', 'PF13855.9', 'PF14580.9', 'PF00400.35']	External stimuli response.light.UV-B light.substrate adaptor of CUL4-based ubiquitin ligase *(DHU1)	1.54792	0.431313	TRUE	FALSE
CSS0023654.1	/	/	/	['PF04788.15']	Multi-process regulation.ROP-GTPase regulatory system.ROP GTPase effector activities.GTPase effector *(BDR)	2.83046	0.630727	TRUE	FALSE
CSS0025651.1	/	/	/	/	not assigned.not annotated	22.3685	0.907054	FALSE	FALSE
CSS0044769.1	/	/	['GO:0008270', 'GO:0003676']	['PF14111.9', 'PF17673.4', 'PF00098.26', 'PF14392.9']	not assigned.annotated	0.0153594	4.99563	FALSE	FALSE
CSS0038537.1	/	/	/	/	not assigned.annotated	0.0278458	3.18409	FALSE	FALSE
CSS0045425.1	/	/	/	['PF04788.15']	Multi-process regulation.ROP-GTPase regulatory system.ROP GTPase effector activities.GTPase effector *(BDR)	2.83046	0.630727	TRUE	FALSE
CSS0032123.1	/	/	/	/	not assigned.not annotated	22.3685	0.907054	FALSE	FALSE
CSS0033038.1	/	/	['GO:0008270', 'GO:0003676']	['PF14111.9', 'PF17673.4', 'PF00098.26', 'PF14392.9']	not assigned.annotated	0.0157236	4.67899	FALSE	FALSE
CSS0045010.1	/	/	/	/	not assigned.annotated	134.32	0.867126	TRUE	FALSE
CSS0020582.1	/	/	['GO:0008138', 'GO:0016311']	['PF00782.23']	not assigned.annotated	0.291717	1.23203	FALSE	FALSE
CSS0048380.1	SWI/SNF-BAF60b	/	/	['PF02201.21']	Chromatin organisation.organelle machinery.SWI-B chromatin-remodeling complexes.component *(SWIB)	70.0503	0.579933	TRUE	FALSE
CSS0009450.1	/	K22419	/	['PF01370.24']	not assigned.annotated	32.7943	0.516957	TRUE	FALSE
CSS0014609.1	/	K09613	['GO:0072546', 'GO:0005515', 'GO:0008233', 'GO:0008237']	['PF18323.4', 'PF01398.24', 'PF14464.9', 'PF03665.16']	Protein homeostasis.ubiquitin-proteasome system.ubiquitin-fold protein deconjugation.RUB deconjugation.COP9 signalosome complex.component *(CSN5)	7.71015	0.281563	TRUE	FALSE
CSS0021531.1	/	/	['GO:0046872', 'GO:0097602', 'GO:0008270', 'GO:0031145', 'GO:0005680', 'GO:0061630']	['PF11793.11', 'PF10080.12', 'PF00628.32', 'PF14446.9', 'PF12861.10', 'PF00097.28', 'PF13923.9', 'PF13920.9', 'PF12678.10', 'PF17123.8', 'PF17120.8', 'PF13639.9', 'PF14634.9', 'PF13445.9']	not assigned.annotated	5.31585	0.228931	FALSE	FALSE
CSS0010428.1	/	/	/	['PF03242.16']	not assigned.annotated	20.5772	1.08879	TRUE	FALSE
CSS0037346.1	/	K00472	/	['PF03171.23', 'PF13640.9', 'PF12606.11']	Protein modification.hydroxylation.prolyl hydroxylase	3.23806	0.502426	TRUE	FALSE
CSS0048080.1	/	/	['GO:0005515']	['PF08263.15', 'PF00560.36', 'PF12799.10', 'PF13516.9', 'PF13855.9']	not assigned.annotated	157.435	0.817629	FALSE	FALSE
CSS0045341.1	/	/	['GO:0006351', 'GO:0004523', 'GO:0003676', 'GO:0003968', 'GO:0003723']	['PF00680.23', 'PF00075.27', 'PF17917.4', 'PF17919.4', 'PF00078.30', 'PF13456.9']	not assigned.annotated	1.29815	1.04674	FALSE	FALSE
CSS0047526.1	/	K13348	['GO:0016020']	['PF04117.15']	not assigned.annotated	17.3961	1.28965	FALSE	FALSE
CSS0040109.1	/	/	['GO:0070461']	['PF12767.10']	RNA biosynthesis.RNA polymerase II-dependent transcription.transcription co-activation.SAGA complex.SPT recruitment module.component *(ADA1)	1.63848	0.31113	FALSE	FALSE
CSS0010261.1	/	/	['GO:0022857', 'GO:0055085', 'GO:0016020']	['PF00324.24', 'PF13520.9', 'PF19744.2', 'PF00122.23']	Solute transport.carrier-mediated transport.APC superfamily.APC family.amino acid transporter *(LAT)	2.78426	0.436227	TRUE	FALSE
CSS0022898.1	/	/	['GO:0016972']	['PF04777.16']	not assigned.annotated	0.0671221	5.1752	TRUE	FALSE
CSS0024777.1	/	/	/	['PF12961.10']	not assigned.annotated	0.112572	1.71736	FALSE	FALSE
CSS0032484.2	/	K02980	['GO:0005840', 'GO:0006412', 'GO:0003735']	['PF00253.24']	Protein biosynthesis.ribosome biogenesis.small ribosomal subunit (SSU).SSU proteome.component *(uS14)	445.862	0.628167	FALSE	FALSE
CSS0040494.1	/	/	/	['PF04484.15']	not assigned.annotated	3.47096	0.756769	FALSE	FALSE
CSS0041893.1	LOB	/	/	['PF03195.17']	RNA biosynthesis.transcriptional regulation.AS2/LOB-type transcription factor	18.5639	1.49574	FALSE	FALSE
CSS0044524.1	/	/	['GO:0005515']	['PF00651.34', 'PF03000.17']	Protein homeostasis.ubiquitin-proteasome system.ubiquitin-fold protein conjugation.CULLIN-based E3 ubiquitin ligase activities.CUL3-based E3 ubiquitin ligase complexes.BTB/POZ substrate adaptor component activities.substrate adaptor *(NPY)	5.72154	1.00667	TRUE	FALSE
CSS0045071.1	C2H2	/	/	['PF06679.15', 'PF00096.29', 'PF12756.10', 'PF13894.9', 'PF13912.9', 'PF12171.11', 'PF13465.9', 'PF12874.10', 'PF18439.4']	RNA biosynthesis.transcriptional regulation.C2H2 transcription factor superfamily.subclass ZAT transcription factor	35.3876	2.11995	TRUE	FALSE
CSS0031062.1	/	K02180	['GO:0005515']	['PF12894.10', 'PF20426.1', 'PF00400.35']	Cell division.cell cycle organisation.sister chromatid separation.spindle assembly checkpoint machinery.checkpoint protein *(BUB3)	9.26328	0.508461	TRUE	FALSE
CSS0013373.1	/	/	/	/	not assigned.annotated	2.11156	0.495339	TRUE	FALSE
CSS0024364.1	bHLH	/	['GO:0005741', 'GO:0004190', 'GO:0006886', 'GO:0016485', 'GO:0046983', 'GO:0016020']	['PF00010.29', 'PF01080.20', 'PF04281.16']	RNA biosynthesis.transcriptional regulation.bHLH-type transcription factor	0.0320297	1.36656	FALSE	FALSE
CSS0033769.1	/	K24706	['GO:0005509']	['PF12662.10', 'PF12947.10', 'PF07645.18', 'PF14670.9', 'PF02225.25']	Vesicle trafficking.anterograde trafficking.lytic vacuole.protein sorting receptor *(VSR)	2.91281	0.451681	TRUE	FALSE
CSS0009971.1	/	/	/	['PF06075.15']	Cytoskeleton organisation.microtubular network.microtubule dynamics.cortical microtubule organisation.regulatory protein *(CORD)	0.939675	0.792877	TRUE	FALSE
CSS0046981.1	/	/	/	/	not assigned.annotated	124.828	2.42237	FALSE	FALSE
CSS0026285.1	/	/	['GO:0008234', 'GO:0005840', 'GO:0006412', 'GO:0003735', 'GO:0006508']	['PF02902.22', 'PF00831.26']	not assigned.annotated	0.101165	0.875648	FALSE	FALSE
CSS0031263.2	/	/	['GO:0051536', 'GO:0003824']	['PF13353.9', 'PF13394.9', 'PF04055.24', 'PF19238.2']	RNA processing.RNA modification.RNA methylation.rRNA methylation.RlmN-type rRNA methyltransferase	2.55488	0.347738	TRUE	FALSE
CSS0013335.1	/	/	/	['PF04836.15', 'PF13739.9']	not assigned.annotated	0.270865	2.39335	FALSE	FALSE
CSS0042950.1	/	/	/	['PF06075.15']	not assigned.annotated	0.71496	0.753729	TRUE	FALSE
CSS0043294.1	/	/	['GO:0005509']	['PF12662.10', 'PF12947.10', 'PF07645.18', 'PF14670.9', 'PF02225.25']	Vesicle trafficking.anterograde trafficking.lytic vacuole.protein sorting receptor *(VSR)	5.3763	0.390708	TRUE	FALSE
CSS0001867.1	bHLH	/	['GO:0005741', 'GO:0004190', 'GO:0006886', 'GO:0016485', 'GO:0046983', 'GO:0016020']	['PF00010.29', 'PF01080.20', 'PF04281.16']	RNA biosynthesis.transcriptional regulation.bHLH-type transcription factor	0.0595558	1.82341	FALSE	FALSE
CSS0020041.1	/	/	/	/	not assigned.annotated	1.82694	0.630714	TRUE	FALSE
CSS0035135.1	/	/	['GO:0055085', 'GO:0005247', 'GO:0016020', 'GO:0006821']	['PF07727.17', 'PF00654.23']	Solute transport.carrier-mediated transport.anion channel / anion:proton antiporter *(CLC)	0.51655	0.370189	FALSE	FALSE
CSS0014300.1	/	/	['GO:0055085', 'GO:0005247', 'GO:0016020', 'GO:0006821']	['PF05106.15', 'PF04051.19', 'PF00654.23']	Solute transport.carrier-mediated transport.anion channel / anion:proton antiporter *(CLC)	1.07299	0.598546	TRUE	FALSE
CSS0028073.1	/	/	['GO:0055085', 'GO:0005247', 'GO:0016020', 'GO:0006821']	['PF00571.31', 'PF00654.23']	Solute transport.carrier-mediated transport.anion channel / anion:proton antiporter *(CLC)	3.39481	0.688155	TRUE	FALSE
CSS0034985.5	/	K20715	['GO:0004672', 'GO:0006468', 'GO:0005515', 'GO:0006355', 'GO:0005524']	['PF03109.19', 'PF14531.9', 'PF00989.28', 'PF08447.15', 'PF08448.13', 'PF13188.10', 'PF13426.10', 'PF00069.28', 'PF07714.20']	Enzyme classification.EC_2 transferases.EC_2.7 transferase transferring phosphorus-containing group	19.8778	0.726201	FALSE	FALSE
CSS0020913.1	/	/	['GO:0046872', 'GO:0097602', 'GO:0008270', 'GO:0003677', 'GO:0003916', 'GO:0031145', 'GO:0005694', 'GO:0005680', 'GO:0006265', 'GO:0061630']	['PF11793.11', 'PF00628.32', 'PF14446.9', 'PF14447.9', 'PF12906.10', 'PF04641.15', 'PF10367.12', 'PF12861.10', 'PF00097.28', 'PF13923.9', 'PF13920.9', 'PF15227.9', 'PF01396.22', 'PF11789.11', 'PF12678.10', 'PF17123.8', 'PF16744.8', 'PF17120.8', 'PF13639.9', 'PF14570.9', 'PF14634.9', 'PF13445.9']	not assigned.annotated	0.545506	1.46779	FALSE	FALSE
CSS0030676.1	/	/	['GO:0022857', 'GO:0055085', 'GO:0016020']	['PF00860.23']	Solute transport.carrier-mediated transport.APC superfamily.NCS-2 family.solute transporter *(NAT)	1.64064	0.823884	TRUE	FALSE
CSS0015461.1	/	/	/	['PF12776.10']	not assigned.annotated	0.0660346	1.68193	TRUE	FALSE
CSS0024496.1	/	/	['GO:0022857', 'GO:0055085', 'GO:0016020']	['PF00860.23']	Solute transport.carrier-mediated transport.APC superfamily.NCS-2 family.solute transporter *(NAT)	0.562729	1.2091	TRUE	FALSE
CSS0033255.1	/	K10151	/	['PF02984.22', 'PF00134.26']	Cell division.cell cycle organisation.cell cycle control.CYCLIN regulatory protein activities.regulatory protein *(CYCD)	2.82085	0.885589	TRUE	FALSE
CSS0002497.1	/	/	['GO:0030867', 'GO:0023041']	['PF09726.12']	not assigned.annotated	0.159692	2.20319	FALSE	FALSE
CSS0003834.1	/	/	/	/	not assigned.annotated	4.95784	1.81154	FALSE	FALSE
CSS0049074.1	/	/	['GO:0005515']	['PF00917.29']	not assigned.annotated	0.574839	3.51507	TRUE	FALSE
CSS0047772.1	/	/	['GO:0005515']	['PF00917.29']	not assigned.annotated	0.652924	0.899226	TRUE	FALSE
CSS0041123.1	/	/	['GO:0005515']	['PF00917.29']	not assigned.annotated	0.768638	0.957003	TRUE	FALSE
CSS0048708.1	/	/	['GO:0006508', 'GO:0004185']	['PF00450.25']	Enzyme classification.EC_3 hydrolases.EC_3.4 hydrolase acting on peptide bond (peptidase)	0.359056	5.99516	TRUE	FALSE
CSS0041635.1	/	/	['GO:0006508', 'GO:0004185']	['PF00450.25']	Enzyme classification.EC_3 hydrolases.EC_3.4 hydrolase acting on peptide bond (peptidase)	29.3114	1.02397	TRUE	FALSE
CSS0004064.1	/	/	/	['PF02984.22', 'PF00134.26']	Cell division.cell cycle organisation.cell cycle control.CYCLIN regulatory protein activities.regulatory protein *(CYCD)	0.128585	1.14022	TRUE	FALSE
CSS0046725.1	/	/	/	/	Solute transport.carrier-mediated transport.APC superfamily.NCS-2 family.solute transporter *(NAT)	0.107259	5.22726	FALSE	FALSE
CSS0015292.1	/	/	['GO:0022857', 'GO:0055085', 'GO:0016020']	['PF00860.23']	Solute transport.carrier-mediated transport.APC superfamily.NCS-2 family.solute transporter *(NAT)	0.0443925	7.95064	FALSE	FALSE
CSS0023833.1	/	/	['GO:0033130', 'GO:0007268', 'GO:0005515', 'GO:0051321', 'GO:0043495']	['PF10579.12', 'PF08631.13', 'PF00515.31', 'PF13414.9', 'PF13424.9', 'PF07719.20', 'PF13176.9', 'PF18141.4']	not assigned.annotated	0.733162	1.8146	FALSE	FALSE
CSS0022822.1	/	/	/	['PF12734.10', 'PF09849.12', 'PF02162.20']	not assigned.annotated	415.114	0.652696	FALSE	FALSE
CSS0034494.1	MYB-related	K09422	['GO:0006334', 'GO:0003677', 'GO:0000786']	['PF11839.11', 'PF08074.14', 'PF00538.22', 'PF00249.34', 'PF13921.9']	Chromatin organisation.post-translational histone modification.histone methylation.lysine methylation.class-I histone methyltransferase activities.PRC2 histone methylation complex.associated protein factors.PRC2-recruiting factor *(TRB)	4.02447	0.860957	FALSE	FALSE
CSS0031624.1	/	/	['GO:0007618', 'GO:0005577', 'GO:0005102', 'GO:0005096', 'GO:0030168', 'GO:0051258', 'GO:0005576', 'GO:0016032', 'GO:0039679']	['PF18525.4', 'PF16526.8', 'PF14300.9', 'PF19353.2', 'PF19380.2', 'PF08702.13', 'PF00038.24', 'PF12257.11', 'PF15585.9', 'PF03082.17', 'PF05531.15', 'PF04508.15']	not assigned.annotated	1.90883	0.4213	TRUE	FALSE
CSS0014647.1	/	/	['GO:0003924', 'GO:0030244', 'GO:0005525']	['PF00025.24', 'PF03500.16', 'PF01926.26']	not assigned.annotated	6.79085	0.777512	FALSE	FALSE
CSS0000278.1	/	K07955	['GO:0005525', 'GO:0003924', 'GO:0007186', 'GO:0019001', 'GO:0031683']	['PF00025.24', 'PF00350.26', 'PF02421.21', 'PF00503.23', 'PF00009.30', 'PF04670.15', 'PF01926.26', 'PF16897.8', 'PF00071.25', 'PF08477.16', 'PF09439.13']	External stimuli response.virus.virus replication.tobamovirus multiplication.small GTPase *(ARL8)	11.9876	0.441987	TRUE	FALSE
CSS0027413.1	/	/	['GO:0016798', 'GO:0005975', 'GO:0004553']	['PF02369.19', 'PF02018.20', 'PF12866.10', 'PF00331.23', 'PF17802.4']	not assigned.annotated	0.0468008	3.59174	FALSE	FALSE
CSS0033079.1	/	/	['GO:0016798', 'GO:0005975', 'GO:0004553']	['PF02369.19', 'PF13620.9', 'PF02018.20', 'PF12866.10', 'PF00331.23', 'PF17802.4']	not assigned.annotated	0.0901672	3.71372	FALSE	FALSE
CSS0041876.1	/	/	/	/	not assigned.annotated	7.35576	0.440711	TRUE	FALSE
CSS0045592.1	/	/	/	/	not assigned.annotated	8.30302	0.487529	TRUE	FALSE
CSS0015739.1	/	/	/	['PF04836.15', 'PF13739.9', 'PF03670.16']	not assigned.annotated	0.0872304	3.59674	FALSE	FALSE
CSS0041940.1	/	/	['GO:0006508', 'GO:0004185']	['PF00450.25']	Enzyme classification.EC_3 hydrolases.EC_3.4 hydrolase acting on peptide bond (peptidase)	73.8607	1.05984	TRUE	FALSE
CSS0026617.1	/	/	/	/	not assigned.annotated	0.252325	3.42581	FALSE	FALSE
CSS0019733.1	/	/	/	['PF20442.1']	not assigned.annotated	186.539	1.49265	FALSE	FALSE
CSS0040959.1	/	/	['GO:0008083', 'GO:0005576', 'GO:0008283']	['PF06404.15']	Phytohormone action.signalling peptides.NCRP (non-cysteine-rich-peptide) category.phytosulfokine activity.pythosulfokine precursor polypeptide *(PSK)	3.13253	1.0585	FALSE	FALSE
CSS0047478.1	/	/	/	['PF14309.9']	not assigned.annotated	2.3788	1.08339	TRUE	FALSE
CSS0030074.1	/	/	/	/	not assigned.annotated	3.62182	0.87009	FALSE	TRUE
CSS0013739.1	/	/	['GO:0005515']	['PF00646.36', 'PF12937.10']	Protein homeostasis.ubiquitin-proteasome system.ubiquitin-fold protein conjugation.CULLIN-based E3 ubiquitin ligase activities.CUL1-based/SCF E3 ubiquitin ligase complexes.F-BOX substrate adaptor component activities.substrate adaptor	3.29005	0.27188	FALSE	FALSE
CSS0000136.1	/	/	['GO:0005525']	['PF00091.28', 'PF14881.9', 'PF03953.20']	Cytoskeleton organisation.microtubular network.alpha-beta-Tubulin heterodimer.alpha-Tubulin component *(TUA)	67.343	0.768557	TRUE	FALSE
CSS0050011.1	/	/	/	['PF01490.21']	Solute transport.carrier-mediated transport.APC superfamily.AAAP family.amino acid transporter *(AAP)	1.7504	2.51924	FALSE	FALSE
CSS0009611.1	/	/	/	/	not assigned.annotated	25.5232	0.571755	TRUE	FALSE
CSS0002082.1	/	/	['GO:0004743', 'GO:0006096', 'GO:0003824', 'GO:0030955', 'GO:0000287']	['PF03328.17', 'PF00224.24', 'PF02887.19']	Enzyme classification.EC_2 transferases.EC_2.7 transferase transferring phosphorus-containing group	7.19945	0.777088	TRUE	FALSE
CSS0050276.1	/	K00913	/	['PF05770.14', 'PF17927.4']	Enzyme classification.EC_2 transferases.EC_2.7 transferase transferring phosphorus-containing group	7.11526	0.381907	TRUE	FALSE
CSS0028039.1	/	K07203	['GO:0030117', 'GO:0006886', 'GO:0005515', 'GO:0044877', 'GO:0016192']	['PF01602.23', 'PF12717.10', 'PF07539.15', 'PF11865.11', 'PF20416.1', 'PF02259.26', 'PF02260.23', 'PF08771.14', 'PF02985.25', 'PF13646.9', 'PF13513.9', 'PF00454.30', 'PF08167.15', 'PF07719.20']	Multi-process regulation.TOR (Target Of Rapamycin) signalling.TORC complex.phosphatidylinositol kinase component *(TOR)	3.61201	0.380838	TRUE	FALSE
CSS0043808.1	/	/	/	/	not assigned.annotated	0.349503	7.18404	FALSE	FALSE
CSS0001341.1	/	K01876	['GO:0004812', 'GO:0006418', 'GO:0043039', 'GO:0003676', 'GO:0000049', 'GO:0000166', 'GO:0005524']	['PF02938.17', 'PF00152.23', 'PF01409.23', 'PF01336.28']	Protein biosynthesis.aminoacyl-tRNA synthetase activities.aspartate-tRNA ligase	4.69388	0.446761	TRUE	FALSE
CSS0022454.1	MADS-M-type	/	['GO:0003677', 'GO:0046983']	['PF00319.21']	RNA biosynthesis.transcriptional regulation.MADS/AGL-type transcription factor	0.548886	3.32923	FALSE	FALSE
CSS0018261.1	/	/	/	/	not assigned.annotated	0.243588	2.44679	FALSE	FALSE
CSS0043116.1	/	/	/	/	not assigned.annotated	16.1959	1.85021	FALSE	FALSE
CSS0039657.1	MADS-M-type	/	['GO:0003677', 'GO:0046983']	['PF00319.21']	RNA biosynthesis.transcriptional regulation.MADS/AGL-type transcription factor	0.070093	3.13869	FALSE	FALSE
CSS0033682.1	/	/	/	/	not assigned.not annotated	0.148224	5.13475	FALSE	FALSE
CSS0049011.1	/	/	['GO:0004812', 'GO:0006418', 'GO:0004820', 'GO:0006426', 'GO:0000166', 'GO:0005524', 'GO:0005737']	['PF00152.23', 'PF02091.18']	Protein biosynthesis.aminoacyl-tRNA synthetase activities.aspartate-tRNA ligase	2.51467	2.64809	FALSE	FALSE
CSS0035867.1	MADS-M-type	/	['GO:0003677', 'GO:0046983']	['PF08433.13', 'PF00319.21']	RNA biosynthesis.transcriptional regulation.MADS/AGL-type transcription factor	0.0144901	6.72683	FALSE	FALSE
CSS0029942.1	MADS-M-type	/	['GO:0003677', 'GO:0046983']	['PF08433.13', 'PF00319.21']	RNA biosynthesis.transcriptional regulation.MADS/AGL-type transcription factor	0.0253453	2.6648	FALSE	FALSE
CSS0046002.1	/	/	/	['PF06219.15']	not assigned.annotated	6.70103	1.40988	TRUE	FALSE
CSS0029796.1	/	/	/	/	not assigned.annotated	4.0858	0.388458	FALSE	FALSE
CSS0045587.1	/	/	['GO:0004523', 'GO:0003676']	['PF13456.9']	not assigned.annotated	0.760703	1.32039	FALSE	FALSE
CSS0038935.1	/	K05284	['GO:0006506', 'GO:0051751', 'GO:0009512', 'GO:0004376', 'GO:0016020']	['PF05007.16', 'PF02529.18', 'PF06728.16']	Protein modification.lipidation.glycophosphatidylinositol (GPI) anchor addition.GPI pre-assembly.mannosyltransferase-I complex.alpha-1,4-mannosyltransferase component *(PIG-M)	1.38613	0.489287	TRUE	FALSE
CSS0039662.1	/	K05284	['GO:0006506', 'GO:0051751', 'GO:0009512', 'GO:0004376', 'GO:0016020']	['PF05007.16', 'PF02529.18', 'PF06728.16']	Protein modification.lipidation.glycophosphatidylinositol (GPI) anchor addition.GPI pre-assembly.mannosyltransferase-I complex.alpha-1,4-mannosyltransferase component *(PIG-M)	0.882526	0.353391	TRUE	FALSE
CSS0022177.1	/	/	/	/	not assigned.annotated	4.16174	0.494328	FALSE	FALSE
CSS0045787.1	/	/	['GO:0004523', 'GO:0003676']	['PF13456.9']	not assigned.annotated	0.454291	1.36642	FALSE	FALSE
CSS0008391.1	/	/	/	['PF06219.15']	not assigned.annotated	5.61776	0.933953	TRUE	FALSE
CSS0021382.1	MADS-M-type	/	['GO:0003677', 'GO:0046983']	['PF08433.13', 'PF17768.4', 'PF00319.21']	RNA biosynthesis.transcriptional regulation.MADS/AGL-type transcription factor	0.0256751	2.67887	FALSE	FALSE
CSS0021489.1	/	/	['GO:0008270', 'GO:0003676', 'GO:0003723', 'GO:0005737']	['PF08855.13', 'PF03732.20', 'PF14223.9', 'PF01021.22', 'PF00098.26', 'PF13696.9']	not assigned.annotated	0.0759574	2.7435	FALSE	FALSE
CSS0027391.1	/	/	/	['PF17834.4', 'PF01301.22']	not assigned.annotated	0.0316443	4.57517	FALSE	FALSE
CSS0018498.1	/	/	/	['PF03171.23', 'PF14226.9']	Enzyme classification.EC_1 oxidoreductases.EC_1.14 oxidoreductase acting on paired donor with incorporation or reduction of molecular oxygen	0.0483801	2.99569	FALSE	TRUE
CSS0016653.1	/	/	/	['PF17383.5', 'PF17069.8']	not assigned.annotated	3.71363	0.37408	FALSE	FALSE
CSS0004355.1	/	/	['GO:0043531', 'GO:0005515', 'GO:0005634', 'GO:0008270']	['PF13173.9', 'PF13191.9', 'PF13401.9', 'PF06945.16', 'PF14015.9', 'PF19263.2', 'PF12799.10', 'PF13306.9', 'PF13855.9', 'PF17408.5', 'PF05729.15', 'PF00931.25', 'PF06524.15', 'PF05621.14']	not assigned.annotated	1.67426	0.916228	TRUE	FALSE
CSS0027642.1	/	/	['GO:0005515']	['PF12799.10', 'PF13855.9']	not assigned.annotated	0.494634	1.06189	FALSE	FALSE
CSS0020671.1	/	/	/	['PF05663.14']	not assigned.annotated	0.605342	1.68329	FALSE	FALSE
CSS0023996.1	/	/	/	['PF00188.29']	Phytohormone action.signalling peptides.NCRP (non-cysteine-rich-peptide) category.CAPE-peptide activity.CAPE precursor polypeptide	92.5719	1.67508	TRUE	FALSE
CSS0000190.1	/	K13449	/	['PF00188.29']	Phytohormone action.signalling peptides.NCRP (non-cysteine-rich-peptide) category.CAPE-peptide activity.CAPE precursor polypeptide	7.87432	1.40006	TRUE	FALSE
CSS0007078.1	/	K13449	/	['PF00188.29']	Phytohormone action.signalling peptides.NCRP (non-cysteine-rich-peptide) category.CAPE-peptide activity.CAPE precursor polypeptide	26.6087	1.83459	FALSE	FALSE
CSS0043427.1	/	/	['GO:0008168']	['PF08241.15', 'PF13649.9', 'PF07021.15']	Cell wall organisation.pectin.homogalacturonan.biosynthesis.methyltransferase *(CGR)	2.49886	0.420559	TRUE	FALSE
CSS0016553.1	/	/	['GO:0015074']	['PF13094.9', 'PF13976.9', 'PF06222.14', 'PF14223.9', 'PF00665.29']	not assigned.annotated	0.00568496	4.55201	FALSE	FALSE
CSS0024524.1	/	/	['GO:0015074']	['PF13094.9', 'PF13976.9', 'PF06222.14', 'PF14223.9', 'PF00665.29']	not assigned.annotated	0.00851676	3.45851	FALSE	FALSE
CSS0014323.1	/	/	['GO:0004803', 'GO:0003677', 'GO:0006313']	['PF10551.12', 'PF00872.21']	not assigned.annotated	0.0685147	2.57105	FALSE	FALSE
CSS0037023.1	/	/	/	['PF00188.29']	Phytohormone action.signalling peptides.NCRP (non-cysteine-rich-peptide) category.CAPE-peptide activity.CAPE precursor polypeptide	105.626	1.60377	TRUE	FALSE
CSS0008151.1	/	/	/	['PF13649.9', 'PF07727.17']	Cell wall organisation.pectin.homogalacturonan.biosynthesis.methyltransferase *(CGR)	0.25973	0.844908	TRUE	FALSE
CSS0006056.1	/	K13449	/	['PF00188.29']	Phytohormone action.signalling peptides.NCRP (non-cysteine-rich-peptide) category.CAPE-peptide activity.CAPE precursor polypeptide	128.043	2.5161	TRUE	FALSE
CSS0010530.1	/	/	['GO:0008168']	['PF11899.11', 'PF08241.15', 'PF13649.9', 'PF07021.15']	Cell wall organisation.pectin.homogalacturonan.biosynthesis.methyltransferase *(CGR)	2.84591	0.814619	TRUE	FALSE
CSS0027455.1	/	/	/	/	not assigned.not annotated	0.267743	1.93226	FALSE	FALSE
CSS0047917.1	/	/	/	/	not assigned.not annotated	0.716163	1.48176	FALSE	FALSE
CSS0018044.1	/	/	['GO:0004672', 'GO:0043565', 'GO:0006468', 'GO:0006355', 'GO:0005524']	['PF02183.21', 'PF00069.28', 'PF07714.20']	Enzyme classification.EC_2 transferases.EC_2.7 transferase transferring phosphorus-containing group	2.31687	0.852979	FALSE	FALSE
CSS0013357.1	/	/	['GO:0005524', 'GO:0006468', 'GO:0004672']	['PF00069.28', 'PF07714.20']	Enzyme classification.EC_2 transferases.EC_2.7 transferase transferring phosphorus-containing group	0.820281	1.93989	FALSE	FALSE
CSS0039663.1	/	/	['GO:0043531', 'GO:0006869', 'GO:0008289', 'GO:0042157', 'GO:0005576', 'GO:0006355', 'GO:0005515', 'GO:0003700', 'GO:0005524']	['PF13173.9', 'PF13191.9', 'PF13238.9', 'PF13401.9', 'PF12775.10', 'PF01442.21', 'PF01637.21', 'PF07716.18', 'PF06103.14', 'PF00560.36', 'PF12799.10', 'PF13516.9', 'PF13855.9', 'PF05729.15', 'PF00931.25', 'PF08477.16', 'PF02403.25', 'PF18766.4', 'PF05621.14']	not assigned.annotated	3.31963	1.61317	TRUE	FALSE
CSS0027538.1	/	/	/	/	not assigned.annotated	0.61442	1.11003	FALSE	FALSE
CSS0044296.1	/	/	/	/	not assigned.annotated	1.83579	0.473129	TRUE	FALSE
CSS0041386.1	/	/	['GO:0007155', 'GO:0006457', 'GO:0006606', 'GO:0051082', 'GO:0043531', 'GO:0016836', 'GO:0031083', 'GO:0005515', 'GO:0016272', 'GO:0005524']	['PF13173.9', 'PF13191.9', 'PF13238.9', 'PF13401.9', 'PF01637.21', 'PF05683.15', 'PF06320.16', 'PF06009.15', 'PF18654.4', 'PF00560.36', 'PF12799.10', 'PF13855.9', 'PF05729.15', 'PF00931.25', 'PF01920.23', 'PF05621.14', 'PF07926.15']	not assigned.annotated	1.62033	0.408621	TRUE	FALSE
CSS0027559.1	/	/	/	/	not assigned.annotated	0.881796	0.537813	TRUE	FALSE
CSS0009862.1	/	/	/	['PF05596.14']	not assigned.annotated	0.214515	2.04843	TRUE	FALSE
CSS0022799.1	/	/	/	['PF15466.9', 'PF02181.26', 'PF09278.14']	not assigned.annotated	0.305775	0.737048	TRUE	FALSE
CSS0001570.1	/	/	/	/	not assigned.annotated	1.03	0.777241	FALSE	FALSE
CSS0042319.1	/	/	/	['PF05596.14']	not assigned.not annotated	0.129661	2.74233	TRUE	FALSE
CSS0033172.1	/	/	/	/	not assigned.not annotated	0.109914	7.81637	FALSE	FALSE
CSS0035103.1	/	/	/	['PF14111.9', 'PF00078.30', 'PF13966.9']	not assigned.annotated	0.287876	0.685969	FALSE	FALSE
CSS0017073.1	/	/	['GO:0005515']	['PF00560.36', 'PF12799.10', 'PF13855.9']	not assigned.annotated	0.584806	0.852239	TRUE	FALSE
CSS0035156.1	/	/	['GO:0007155', 'GO:0005525', 'GO:0006457', 'GO:0006606', 'GO:0051082', 'GO:0003924', 'GO:0043531', 'GO:0016836', 'GO:0031083', 'GO:0016272', 'GO:0005524']	['PF13173.9', 'PF13191.9', 'PF13238.9', 'PF13401.9', 'PF00005.30', 'PF11559.11', 'PF02374.18', 'PF01637.21', 'PF07439.14', 'PF01935.20', 'PF05683.15', 'PF06320.16', 'PF06009.15', 'PF18654.4', 'PF00931.25', 'PF01920.23', 'PF03193.19', 'PF07926.15', 'PF07321.15']	not assigned.annotated	0.572924	0.716476	FALSE	FALSE
CSS0029297.1	/	/	['GO:0004803', 'GO:0003677', 'GO:0006313']	['PF10551.12', 'PF00872.21']	not assigned.annotated	0.0483538	1.93083	FALSE	FALSE
CSS0009679.1	/	/	/	/	not assigned.annotated	0.204641	1.17856	FALSE	FALSE
CSS0000468.1	/	/	/	/	not assigned.annotated	1.13615	2.50148	FALSE	FALSE
CSS0049071.1	/	/	/	/	not assigned.annotated	0.524906	0.790842	FALSE	FALSE
CSS0024005.1	/	/	['GO:0005524', 'GO:0005515', 'GO:0006468', 'GO:0004672']	['PF19181.3', 'PF08263.15', 'PF00560.36', 'PF12799.10', 'PF13516.9', 'PF13855.9', 'PF00069.28']	not assigned.annotated	3.55544	1.43169	FALSE	FALSE
CSS0046630.1	bHLH	/	['GO:0046983']	['PF00010.29', 'PF15714.8']	RNA biosynthesis.transcriptional regulation.bHLH-type transcription factor	0.0499612	2.1317	FALSE	FALSE
CSS0001418.1	/	K15455	/	['PF20173.1', 'PF05207.16', 'PF14570.9']	not assigned.annotated	14.6704	0.372741	FALSE	TRUE
CSS0007132.1	/	K17744	/	['PF00248.24', 'PF08765.14']	Redox homeostasis.ascorbate-based redox regulation.ascorbate metabolism.L-galactose biosynthesis pathway.L-galactose dehydrogenase *(GalDH)	7.26277	0.468679	TRUE	FALSE
CSS0030259.1	/	/	/	/	not assigned.annotated	2.64631	0.337495	FALSE	FALSE
CSS0013388.1	/	/	['GO:0016409', 'GO:0005869']	['PF01529.23', 'PF05988.15', 'PF05502.16', 'PF13248.9']	not assigned.annotated	6.25914	0.435741	FALSE	FALSE
CSS0021913.1	/	/	['GO:0005515']	['PF00023.33', 'PF12796.10', 'PF13606.9', 'PF13637.9', 'PF13857.9']	not assigned.annotated	3.37577	0.383375	TRUE	FALSE
CSS0018570.1	/	/	['GO:0005515']	['PF12796.10', 'PF13857.9']	not assigned.annotated	6.73022	0.533983	FALSE	FALSE
CSS0032176.1	/	K01507	['GO:0006796', 'GO:0000287', 'GO:0004427', 'GO:0005737']	['PF00719.22']	Enzyme classification.EC_3 hydrolases.EC_3.6 hydrolase acting on acid anhydride	3.61547	0.435845	TRUE	FALSE
CSS0029401.1	/	/	['GO:0022857', 'GO:0055085', 'GO:0016020']	['PF07690.19', 'PF05977.16', 'PF06779.17', 'PF03137.23']	Solute transport.carrier-mediated transport.MFS superfamily.organic anion transporter *(OATP)	3.05288	0.463594	FALSE	FALSE
CSS0044235.1	/	/	['GO:0043531', 'GO:0005515']	['PF13191.9', 'PF13401.9', 'PF12747.10', 'PF00560.36', 'PF12799.10', 'PF13516.9', 'PF13855.9', 'PF05729.15', 'PF00931.25', 'PF18052.4']	not assigned.annotated	0.70877	0.946146	FALSE	FALSE
CSS0040301.1	/	/	['GO:0005515']	['PF00560.36', 'PF12799.10', 'PF13855.9']	not assigned.annotated	0.937104	0.999362	FALSE	FALSE
CSS0043024.1	/	K00565	['GO:0008168', 'GO:0008757', 'GO:0032259']	['PF01728.22', 'PF08241.15', 'PF08242.15', 'PF13489.9', 'PF13649.9', 'PF13847.9', 'PF01234.20', 'PF03291.19', 'PF05724.14', 'PF01209.21']	Enzyme classification.EC_2 transferases.EC_2.1 transferase transferring one-carbon group	2.25835	0.291888	TRUE	FALSE
CSS0001920.1	/	/	['GO:0015299', 'GO:0055085', 'GO:0006813', 'GO:0006812', 'GO:0016020']	['PF00999.24', 'PF02254.21']	Solute transport.carrier-mediated transport.CPA superfamily.CPA-2 family.proton:potassium cation antiporter *(KEA)	1.08463	0.515451	TRUE	FALSE
CSS0001420.1	/	K07305	['GO:0016846', 'GO:0033743']	['PF12773.10', 'PF04828.17', 'PF01641.21', 'PF13824.9', 'PF17283.5']	Redox homeostasis.thiol-based redox regulation.methionine sulfoxide reductase activities.methionine R-enantiomer sulfoxide reductase *(MsrB)	9.01488	0.296415	FALSE	FALSE
CSS0028362.1	/	/	['GO:0016567', 'GO:0004842', 'GO:0006996']	['PF12483.11']	Protein homeostasis.ubiquitin-proteasome system.membrane-associated protein degradation.chloroplast-associated protein degradation (CHLORAD).E3 ubiquitin ligase *(SP1)	3.60411	1.80849	FALSE	FALSE
CSS0038942.1	/	K23333	['GO:0046872', 'GO:0008270']	['PF10607.12', 'PF14447.9', 'PF00097.28', 'PF13923.9', 'PF13920.9', 'PF15227.9', 'PF11789.11', 'PF13639.9', 'PF14634.9', 'PF13445.9']	Protein homeostasis.ubiquitin-proteasome system.N-degron pathways.Pro/N-degron pathway.GID ubiquitination complex.E3 ubiquitin ligase component *(GID2)	2.68476	0.497422	TRUE	FALSE
CSS0036096.1	/	/	['GO:0016740']	['PF13839.9', 'PF14416.9']	not assigned.annotated	0.678825	0.372013	FALSE	FALSE
CSS0034545.1	/	/	/	['PF00300.25']	not assigned.annotated	3.02817	0.343542	TRUE	FALSE
CSS0046406.1	/	/	/	['PF01425.24']	not assigned.annotated	1.64549	1.0913	TRUE	FALSE
CSS0030925.1	/	/	['GO:0005515']	['PF00564.27']	not assigned.annotated	23.2906	1.08292	TRUE	FALSE
CSS0018338.1	/	/	['GO:0008270', 'GO:0003779']	['PF01608.20', 'PF10551.12', 'PF04434.20', 'PF09636.13']	RNA biosynthesis.transcriptional regulation.FRS/FRF-type transcription factor	4.10205	0.396249	FALSE	FALSE
CSS0011256.1	/	/	/	/	not assigned.annotated	0.85338	3.13824	FALSE	FALSE
CSS0047240.1	/	/	/	['PF13966.9']	not assigned.annotated	1.25152	0.770867	FALSE	FALSE
CSS0014860.1	/	/	['GO:0006886', 'GO:0005789']	['PF06936.14']	not assigned.not annotated	12.3188	0.386328	FALSE	FALSE
CSS0016804.1	FAR1	/	['GO:0008270']	['PF03101.18', 'PF10551.12', 'PF04434.20']	RNA biosynthesis.transcriptional regulation.FRS/FRF-type transcription factor	1.68111	0.315211	FALSE	FALSE
CSS0045983.1	ARID	/	['GO:0003677']	['PF01388.24']	RNA biosynthesis.transcriptional regulation.ARID-type transcription factor	5.21531	0.230644	FALSE	FALSE
CSS0032336.1	/	/	/	['PF17886.4', 'PF00011.24']	RNA biosynthesis.transcriptional regulation.ARID-type transcription factor	36.5116	0.368024	FALSE	FALSE
CSS0009118.1	/	K20924	['GO:0016020', 'GO:0030244', 'GO:0016760']	['PF03552.17', 'PF00535.29', 'PF13641.9', 'PF13632.9', 'PF01485.24', 'PF13920.9', 'PF14570.9', 'PF14569.9']	Cell wall organisation.hemicellulose.heteromannan.biosynthesis.mannan synthase activities.mannan synthase *(CSLD)	4.40053	3.19133	FALSE	FALSE
CSS0027634.1	/	/	/	/	not assigned.not annotated	5.89815	1.55548	FALSE	FALSE
CSS0029663.1	/	K00021	['GO:0004420', 'GO:0015936']	['PF19498.2', 'PF00368.21']	Enzyme classification.EC_1 oxidoreductases.EC_1.1 oxidoreductase acting on CH-OH group of donor	45.3257	1.62318	TRUE	FALSE
CSS0018221.1	/	/	/	['PF19269.2', 'PF19409.2', 'PF06412.14']	not assigned.annotated	20.7904	0.493347	TRUE	FALSE
CSS0015047.1	/	K01885	['GO:0043039', 'GO:0005524', 'GO:0004812']	['PF00749.24']	Enzyme classification.EC_6 ligases.EC_6.1 ligase forming carbon-oxygen bond	9.23007	0.500533	TRUE	FALSE
CSS0013600.1	/	/	['GO:0005634']	['PF15761.8', 'PF01535.23', 'PF13041.9', 'PF13812.9']	not assigned.annotated	5.25554	0.37091	TRUE	FALSE
CSS0029866.1	/	/	['GO:0004857']	['PF04043.18']	not assigned.annotated	2.59677	1.33379	FALSE	FALSE
CSS0003373.1	/	/	/	/	not assigned.annotated	0.725119	1.36936	TRUE	FALSE
CSS0007326.1	/	/	['GO:0015165', 'GO:0055085', 'GO:0000139', 'GO:0090481', 'GO:0016020']	['PF00892.23', 'PF12537.11', 'PF04142.18', 'PF08449.14']	not assigned.annotated	5.16203	0.532375	FALSE	FALSE
CSS0035152.1	/	/	/	/	not assigned.annotated	5.34966	0.584775	FALSE	FALSE
CSS0019429.2	/	K13412	['GO:0005509', 'GO:0004672', 'GO:0004812', 'GO:0006418', 'GO:0006468', 'GO:0005515', 'GO:0000166', 'GO:0005524', 'GO:0005737']	['PF01636.26', 'PF04028.16', 'PF17743.4', 'PF00036.35', 'PF08976.14', 'PF12763.10', 'PF13202.9', 'PF13405.9', 'PF13499.9', 'PF13833.9', 'PF14658.9', 'PF06293.17', 'PF14531.9', 'PF00069.28', 'PF07714.20', 'PF09414.13', 'PF10591.12', 'PF04558.18']	Enzyme classification.EC_2 transferases.EC_2.7 transferase transferring phosphorus-containing group	9.75207	0.884651	TRUE	FALSE
CSS0032782.1	/	/	['GO:0022857', 'GO:0055085', 'GO:0016020']	['PF01595.23', 'PF07690.19', 'PF12832.10', 'PF00083.27']	Solute transport.carrier-mediated transport.MFS superfamily.SP family.monosaccharide transporter *(AZT)	1.99444	1.40896	TRUE	FALSE
CSS0030147.1	/	K00872	['GO:0005524']	['PF08544.16', 'PF00288.29']	Amino acid metabolism.aspartate group amino acid biosynthesis.aspartate-derived amino acids.homoserine kinase	0.92621	0.586183	FALSE	FALSE
CSS0002452.1	/	K05387	['GO:0016020', 'GO:0015276', 'GO:0004970']	['PF01094.31', 'PF00060.29', 'PF10613.12', 'PF13458.9', 'PF00497.23']	Solute transport.channels.ligand-gated cation channel *(GLR)	2.44322	0.726009	FALSE	FALSE
CSS0012413.1	/	K00726	['GO:0008375', 'GO:0006486']	['PF00535.29', 'PF13641.9', 'PF03071.18']	Enzyme classification.EC_2 transferases.EC_2.4 glycosyltransferase	6.89822	0.425698	FALSE	FALSE
CSS0044897.1	/	/	['GO:0016829']	['PF00701.25', 'PF04674.15']	not assigned.annotated	41.9654	0.809329	TRUE	FALSE
CSS0020580.1	/	/	/	/	not assigned.annotated	9.39413	0.954791	FALSE	FALSE
CSS0029819.1	/	/	/	['PF12734.10']	not assigned.not annotated	22.6193	1.27112	FALSE	FALSE
CSS0005733.1	/	/	/	['PF12734.10']	not assigned.annotated	31.3935	0.688679	FALSE	FALSE
CSS0013377.1	/	/	/	/	not assigned.annotated	1.75573	1.01487	TRUE	FALSE
CSS0047072.1	/	/	['GO:0005515']	['PF00564.27']	not assigned.annotated	24.4553	0.990991	TRUE	FALSE
CSS0023121.1	/	/	/	['PF01425.24']	not assigned.annotated	0.442074	0.888318	TRUE	FALSE
CSS0040467.1	/	/	['GO:0005576']	['PF00300.25', 'PF07425.14']	not assigned.annotated	2.27515	0.371742	TRUE	FALSE
CSS0022705.1	/	/	['GO:0016740']	['PF13839.9', 'PF14416.9']	not assigned.annotated	0.880637	0.496924	FALSE	FALSE
CSS0043655.1	/	K23333	['GO:0046872', 'GO:0008270']	['PF10607.12', 'PF14447.9', 'PF00097.28', 'PF13923.9', 'PF13920.9', 'PF15227.9', 'PF11789.11', 'PF13639.9', 'PF14634.9', 'PF13445.9']	Protein homeostasis.ubiquitin-proteasome system.N-degron pathways.Pro/N-degron pathway.GID ubiquitination complex.E3 ubiquitin ligase component *(GID2)	2.23985	0.406497	TRUE	FALSE
CSS0037558.1	/	K07305	['GO:0016846', 'GO:0033743']	['PF12773.10', 'PF04828.17', 'PF05810.15', 'PF01641.21', 'PF13824.9']	Redox homeostasis.thiol-based redox regulation.methionine sulfoxide reductase activities.methionine R-enantiomer sulfoxide reductase *(MsrB)	7.09664	0.303534	FALSE	FALSE
CSS0031120.1	/	/	['GO:0015299', 'GO:0055085', 'GO:0006813', 'GO:0006812', 'GO:0016020']	['PF00999.24', 'PF02254.21']	Solute transport.carrier-mediated transport.CPA superfamily.CPA-2 family.proton:potassium cation antiporter *(KEA)	0.849718	0.588588	TRUE	FALSE
CSS0004925.1	/	/	/	/	not assigned.annotated	7.74961	0.754473	FALSE	FALSE
CSS0036620.1	/	K00565	['GO:0008168', 'GO:0008757', 'GO:0032259']	['PF01728.22', 'PF08241.15', 'PF08242.15', 'PF13489.9', 'PF13649.9', 'PF13847.9', 'PF01234.20', 'PF03291.19', 'PF05724.14', 'PF01209.21']	Enzyme classification.EC_2 transferases.EC_2.1 transferase transferring one-carbon group	2.25835	0.291888	TRUE	FALSE
CSS0006167.1	/	/	['GO:0005515']	['PF00560.36', 'PF12799.10', 'PF13855.9']	not assigned.annotated	1.09966	0.797435	FALSE	FALSE
CSS0046154.1	/	/	['GO:0043531', 'GO:0005515']	['PF13191.9', 'PF13401.9', 'PF12747.10', 'PF00560.36', 'PF12799.10', 'PF13516.9', 'PF13855.9', 'PF05729.15', 'PF00931.25', 'PF18052.4']	not assigned.annotated	0.653997	1.01191	FALSE	FALSE
CSS0019136.1	/	K23677	['GO:0022857', 'GO:0055085', 'GO:0016020']	['PF04123.16', 'PF07690.19', 'PF05977.16', 'PF06779.17', 'PF03137.23', 'PF00083.27']	Solute transport.carrier-mediated transport.MFS superfamily.organic anion transporter *(OATP)	3.40968	0.619103	FALSE	FALSE
CSS0024201.1	/	K01507	['GO:0006796', 'GO:0000287', 'GO:0004427', 'GO:0005737']	['PF00719.22']	Enzyme classification.EC_3 hydrolases.EC_3.6 hydrolase acting on acid anhydride	5.36311	0.426492	TRUE	FALSE
CSS0011427.1	/	/	/	['PF13650.9', 'PF09436.13', 'PF13975.9']	not assigned.annotated	0.11557	1.43762	FALSE	FALSE
CSS0016961.1	/	/	/	['PF12734.10']	not assigned.not annotated	21.944	0.793109	FALSE	FALSE
CSS0044661.1	/	/	/	/	not assigned.annotated	0.344118	1.27892	FALSE	FALSE
CSS0034414.1	/	/	['GO:0046983']	['PF05699.17']	not assigned.annotated	0.747061	1.62591	FALSE	FALSE
CSS0012002.1	/	/	/	['PF07893.16', 'PF13964.9']	not assigned.not annotated	0.255018	0.900134	TRUE	FALSE
CSS0031388.1	/	/	['GO:0015074']	['PF00665.29']	not assigned.annotated	0.176342	0.807966	FALSE	FALSE
CSS0045063.1	/	/	/	['PF10714.12']	not assigned.not annotated	11.2289	1.52616	FALSE	FALSE
CSS0004610.1	/	/	/	['PF10714.12']	not assigned.not annotated	11.2289	1.52616	FALSE	FALSE
CSS0013617.1	/	K02331	['GO:0003677', 'GO:0005730', 'GO:0005515', 'GO:0006355', 'GO:0008134']	['PF04931.16', 'PF02985.25', 'PF11701.11']	not assigned.annotated	1.92445	0.418383	TRUE	FALSE
CSS0049484.1	/	K04043	['GO:0005975', 'GO:0016301', 'GO:0140662', 'GO:0005524']	['PF10512.12', 'PF01031.23', 'PF02782.19', 'PF14450.9', 'PF00012.23', 'PF06723.16', 'PF05356.14']	Protein translocation.mitochondrion.inner mitochondrion membrane TIM translocation system.accessory PAM module.chaperone component *(mtHSP70)	32.2505	0.684648	TRUE	FALSE
CSS0040633.1	/	/	/	['PF01535.23', 'PF13041.9', 'PF13812.9', 'PF17177.7']	not assigned.annotated	0.0391046	5.63788	FALSE	FALSE
CSS0038957.1	/	/	['GO:0005524', 'GO:0006468', 'GO:0004672']	['PF03109.19', 'PF14531.9', 'PF00069.28', 'PF07714.20']	Enzyme classification.EC_2 transferases.EC_2.7 transferase transferring phosphorus-containing group	0.171412	1.01927	TRUE	FALSE
CSS0042184.1	/	/	['GO:0005975', 'GO:0008233', 'GO:0030259', 'GO:0006508', 'GO:0016758']	['PF03033.23', 'PF02557.20']	not assigned.annotated	0.474595	9.25747	FALSE	FALSE
CSS0025129.1	/	/	['GO:0008194']	['PF08323.14', 'PF13579.9', 'PF00201.21']	Enzyme classification.EC_2 transferases.EC_2.4 glycosyltransferase	0.0341861	3.5195	FALSE	FALSE
CSS0000503.1	/	/	/	/	not assigned.annotated	0.49759	1.93269	FALSE	FALSE
CSS0050342.1	/	/	['GO:0005975', 'GO:0008194', 'GO:0016758', 'GO:0030259']	['PF03033.23', 'PF00201.21']	Enzyme classification.EC_2 transferases.EC_2.4 glycosyltransferase	0.604566	7.73063	FALSE	FALSE
CSS0038067.2	/	/	['GO:0055085', 'GO:0005198', 'GO:0030001', 'GO:0046873', 'GO:0016020']	['PF01544.21', 'PF09972.12', 'PF14110.9', 'PF18265.4', 'PF03916.17', 'PF06281.15']	Solute transport.channels.CorA family.metal cation transporter *(CorA)	4.89934	0.728088	TRUE	FALSE
CSS0042518.1	/	/	['GO:0042729', 'GO:0005634', 'GO:0043093', 'GO:0090529', 'GO:0008608', 'GO:0006355', 'GO:0003700', 'GO:0072686', 'GO:0005737']	['PF00170.24', 'PF08656.13', 'PF16802.8', 'PF20492.1', 'PF09744.12', 'PF01486.20', 'PF00477.20', 'PF06216.14', 'PF16740.8', 'PF06005.15']	not assigned.annotated	8.30107	0.644565	FALSE	FALSE
CSS0039926.1	/	/	/	/	not assigned.annotated	5.28826	0.642881	FALSE	FALSE
CSS0018821.1	/	/	/	/	not assigned.not annotated	0.808288	1.96629	FALSE	FALSE
CSS0001766.1	MADS-M-type	/	['GO:0003677', 'GO:0046983']	['PF00319.21']	RNA biosynthesis.transcriptional regulation.MADS/AGL-type transcription factor	1.85975	1.72291	FALSE	FALSE
CSS0034772.1	/	/	['GO:0005634', 'GO:0008233', 'GO:0000776', 'GO:0016020', 'GO:0006886', 'GO:0016192', 'GO:0006355', 'GO:0051382', 'GO:0006508', 'GO:0003700', 'GO:0005524']	['PF17675.4', 'PF00170.24', 'PF07716.18', 'PF14916.9', 'PF05837.15', 'PF04977.18', 'PF15766.8', 'PF05377.14', 'PF01486.20', 'PF14775.9', 'PF03412.18', 'PF04871.16']	not assigned.annotated	2.03556	0.73631	FALSE	FALSE
CSS0030370.1	/	/	/	/	not assigned.annotated	0.0217279	7.27046	FALSE	FALSE
CSS0047096.1	/	/	/	['PF10303.12']	not assigned.annotated	0.262289	4.04788	FALSE	FALSE
CSS0012772.1	/	/	/	/	not assigned.not annotated	19.6506	2.1795	FALSE	FALSE
CSS0019922.1	/	/	/	['PF07727.17']	not assigned.annotated	0.010627	10.1717	FALSE	FALSE
CSS0029464.1	/	/	/	/	not assigned.not annotated	2.37237	0.677115	TRUE	FALSE
CSS0001252.1	/	/	/	/	not assigned.not annotated	0.0388816	4.96622	FALSE	TRUE
CSS0013861.1	/	/	['GO:0004672', 'GO:0016020', 'GO:0006468', 'GO:0019867', 'GO:0030246', 'GO:0005524']	['PF03109.19', 'PF02439.18', 'PF01636.26', 'PF18483.4', 'PF14531.9', 'PF03388.16', 'PF00139.22', 'PF00069.28', 'PF17667.4', 'PF07714.20', 'PF08693.13', 'PF07178.14']	Enzyme classification.EC_2 transferases.EC_2.7 transferase transferring phosphorus-containing group	4.25856	0.832973	TRUE	FALSE
CSS0016816.1	/	/	/	/	not assigned.annotated	7.1224	2.05609	TRUE	FALSE
CSS0023639.1	/	K00140	['GO:0016491']	['PF00171.25', 'PF03101.18']	Enzyme classification.EC_1 oxidoreductases.EC_1.2 oxidoreductase acting on aldehyde or oxo group of donor	1.68983	0.314206	TRUE	FALSE
CSS0012870.1	/	K00140	['GO:0016491']	['PF00171.25']	Enzyme classification.EC_1 oxidoreductases.EC_1.2 oxidoreductase acting on aldehyde or oxo group of donor	11.8229	0.351235	TRUE	FALSE
CSS0042971.1	/	/	/	['PF11200.11', 'PF11375.11', 'PF03134.22', 'PF12874.10']	not assigned.annotated	17.1431	1.4784	TRUE	FALSE
CSS0040535.1	/	/	['GO:0009058', 'GO:0030170']	['PF00155.24']	Enzyme classification.EC_2 transferases.EC_2.6 transferase transferring nitrogenous group	10.2745	1.23633	FALSE	FALSE
CSS0029976.1	/	/	['GO:0008270']	['PF11375.11', 'PF03134.22', 'PF12756.10', 'PF12171.11', 'PF12874.10', 'PF06220.15']	not assigned.annotated	9.95795	0.709074	TRUE	FALSE
CSS0041479.1	/	/	['GO:0046872', 'GO:0006614', 'GO:0045202', 'GO:0008270', 'GO:0003676', 'GO:0048500', 'GO:0005198', 'GO:0008312']	['PF05627.14', 'PF08980.13', 'PF00122.23', 'PF00669.23', 'PF00628.32', 'PF01922.20', 'PF03134.22', 'PF16988.8', 'PF12756.10', 'PF12171.11', 'PF07535.15', 'PF12874.10', 'PF05715.16', 'PF06220.15']	not assigned.annotated	6.76788	0.878431	FALSE	FALSE
CSS0023548.1	/	/	['GO:0008270', 'GO:0003676']	['PF19126.3', 'PF12013.11', 'PF12756.10', 'PF13894.9', 'PF12171.11', 'PF07535.15', 'PF12874.10', 'PF06220.15']	not assigned.annotated	0.770311	0.699933	TRUE	FALSE
CSS0000972.1	/	/	['GO:0003824', 'GO:0016787']	['PF00117.31', 'PF07685.17', 'PF04204.19', 'PF07722.16']	Clade-specific metabolism.Brassicaceae.glucosinolate biosynthesis.gamma-glutamyl peptidase	94.1792	0.616259	TRUE	FALSE
CSS0029614.1	/	/	/	['PF06747.16', 'PF08583.13', 'PF16860.8', 'PF09849.12', 'PF08991.13', 'PF10203.12']	not assigned.annotated	19.4824	0.894878	TRUE	FALSE
CSS0013397.1	/	K17065	['GO:0003924', 'GO:0016887', 'GO:0005524', 'GO:0005525']	['PF13175.9', 'PF13191.9', 'PF13304.9', 'PF01031.23', 'PF00350.26', 'PF02212.21', 'PF01926.26']	Cell division.mitochondrion/peroxisome binary fission.dynamin-like protein *(DRP3)	2.98258	0.524608	TRUE	FALSE
CSS0017613.1	/	/	/	['PF03016.18']	not assigned.annotated	0.696822	2.01152	FALSE	FALSE
CSS0008522.1	/	/	/	/	not assigned.annotated	8.54195	0.635847	FALSE	FALSE
CSS0043097.1	Others	/	['GO:0005515']	['PF06203.17', 'PF09425.13']	RNA biosynthesis.transcriptional regulation.C2C2 transcription factor superfamily.GATA trancription factor families.transcription factor *(C-GATA)	5.17856	0.517104	FALSE	FALSE
CSS0036245.1	Tify	/	/	['PF06200.17']	not assigned.annotated	10.4466	0.551617	FALSE	FALSE
CSS0017505.2	C2C2-GATA	/	['GO:0003677', 'GO:0005515', 'GO:0006355', 'GO:0043565']	['PF06203.17', 'PF00320.30', 'PF12196.11', 'PF09425.13', 'PF14803.9', 'PF06200.17', 'PF02701.18']	RNA biosynthesis.transcriptional regulation.C2C2 transcription factor superfamily.GATA trancription factor families.transcription factor *(C-GATA)	6.63512	0.433508	TRUE	FALSE
CSS0009735.1	/	K03841	['GO:0046855']	['PF00316.23', 'PF18913.3', 'PF00459.28']	Enzyme classification.EC_3 hydrolases.EC_3.1 hydrolase acting on ester bond	3.97158	0.621249	TRUE	FALSE
CSS0021773.1	/	/	/	['PF00857.23']	Coenzyme metabolism.NAD/NADP biosynthesis.Preiss-Handler salvage pathway.nicotinamidase *(NIC)	4.31476	0.540197	FALSE	TRUE
CSS0039933.1	/	K01431	['GO:0006807']	['PF00795.25']	Enzyme classification.EC_3 hydrolases.EC_3.5 hydrolase acting on carbon-nitrogen bond, other than peptide bond	11.892	0.709016	TRUE	FALSE
CSS0022890.1	/	/	['GO:0006807']	['PF00795.25']	Enzyme classification.EC_3 hydrolases.EC_3.5 hydrolase acting on carbon-nitrogen bond, other than peptide bond	4.61879	0.489693	TRUE	FALSE
CSS0006356.1	/	/	/	['PF07047.15', 'PF15664.8']	not assigned.annotated	5.74329	0.585921	TRUE	FALSE
CSS0015843.1	/	/	['GO:0009372']	['PF11657.11', 'PF17383.5']	not assigned.annotated	1.06704	1.22669	TRUE	FALSE
CSS0036052.1	/	K17619	['GO:0016791']	['PF12689.10', 'PF11019.11', 'PF12710.10', 'PF13419.9', 'PF00702.29', 'PF08282.15', 'PF13242.9', 'PF03031.21']	not assigned.annotated	6.60146	0.465614	TRUE	FALSE
CSS0032049.1	/	/	['GO:0009086', 'GO:0008270', 'GO:0008652', 'GO:0003871']	['PF08267.15', 'PF01717.21']	Enzyme classification.EC_2 transferases.EC_2.1 transferase transferring one-carbon group	1.68109	1.17011	TRUE	FALSE
CSS0039925.1	/	/	/	['PF15532.9']	not assigned.annotated	2.51886	0.559512	FALSE	FALSE
CSS0038390.1	/	/	/	/	not assigned.not annotated	2.54532	0.567089	TRUE	FALSE
CSS0034259.1	/	K17255	['GO:0005092', 'GO:0007264']	['PF00996.21']	Vesicle trafficking.multi-pathway trafficking regulation.vesicle tethering.RAB-GTPase membrane association.RAB-GTPase GDP-dissociation inhibitor *(RAB-GDI)	0.158669	1.56164	FALSE	FALSE
CSS0010111.1	/	/	/	/	not assigned.annotated	0.219756	2.46212	FALSE	FALSE
CSS0010938.1	MADS-MIKC	/	['GO:0005634', 'GO:0003677', 'GO:0006355', 'GO:0003700', 'GO:0046983']	['PF01724.19', 'PF01486.20', 'PF00319.21']	Plant reproduction.flowering.floral meristem identity control.regulatory protein *(SVP/AGL24)	16.1719	0.703345	TRUE	FALSE
CSS0006416.1	/	K22588	['GO:0003677', 'GO:0046983', 'GO:0006355', 'GO:0008171']	['PF08100.14', 'PF16864.8', 'PF09339.13', 'PF00891.21']	Enzyme classification.EC_2 transferases.EC_2.1 transferase transferring one-carbon group	4.06674	2.36215	TRUE	FALSE
CSS0025494.1	/	K13789	['GO:0008299']	['PF00348.20']	Enzyme classification.EC_2 transferases.EC_2.5 transferase transferring alkyl or aryl group, other than methyl group	24.8903	0.543903	TRUE	FALSE
CSS0044899.1	/	/	['GO:0005515']	['PF00646.36', 'PF12937.10', 'PF15966.8', 'PF12799.10', 'PF13516.9', 'PF09235.13']	Protein homeostasis.ubiquitin-proteasome system.ubiquitin-fold protein conjugation.CULLIN-based E3 ubiquitin ligase activities.CUL1-based/SCF E3 ubiquitin ligase complexes.F-BOX substrate adaptor component activities.substrate adaptor	2.12891	0.352335	TRUE	FALSE
CSS0012010.1	/	/	['GO:0005524', 'GO:0006468', 'GO:0004672']	['PF03109.19', 'PF01842.28', 'PF01636.26', 'PF12330.11', 'PF14531.9', 'PF00069.28', 'PF17667.4', 'PF07714.20']	Enzyme classification.EC_2 transferases.EC_2.7 transferase transferring phosphorus-containing group	8.3872	0.547826	TRUE	FALSE
CSS0035422.1	/	/	/	['PF20431.1', 'PF01535.23', 'PF12854.10', 'PF13041.9', 'PF13812.9', 'PF17177.7', 'PF14689.9', 'PF13428.9', 'PF13432.9', 'PF14559.9']	RNA processing.organelle machinery.RNA modification.C-to-U RNA editing.PPR-type RNA editing factor activities.RNA editing factor *(MEF9)	0.898731	0.456376	TRUE	FALSE
CSS0049263.1	/	K22048	['GO:0045227', 'GO:0055085', 'GO:0016020']	['PF14102.9', 'PF00924.21']	Solute transport.channels.mechanosensitive ion channel *(MSL)	0.192425	0.838605	TRUE	FALSE
CSS0003364.1	/	/	['GO:0016042', 'GO:0016787', 'GO:0008236', 'GO:0003847', 'GO:0006508']	['PF01738.21', 'PF03403.16', 'PF00326.24']	not assigned.annotated	5.85346	0.712585	TRUE	FALSE
CSS0020547.1	/	K06640	['GO:0005515', 'GO:0004674']	['PF11865.11', 'PF02259.26', 'PF02260.23', 'PF00454.30', 'PF13428.9', 'PF08064.16', 'PF13445.9']	DNA damage response.DNA damage sensing and signalling.ATR pathway.ATR-ATRIP transducer kinase complex.kinase component *(ATR)	0.500474	0.611285	TRUE	FALSE
CSS0019937.1	/	/	/	/	not assigned.not annotated	3.63538	0.880441	FALSE	FALSE
CSS0011609.1	/	/	/	['PF01535.23', 'PF12854.10', 'PF13041.9', 'PF13812.9']	not assigned.annotated	0.323494	0.49808	TRUE	FALSE
CSS0028877.1	/	/	['GO:0005515']	['PF12894.10', 'PF20426.1', 'PF00400.35']	Protein homeostasis.ubiquitin-proteasome system.ubiquitin-fold protein conjugation.CULLIN-based E3 ubiquitin ligase activities.CUL4-based E3 ubiquitin ligase complexes.DCAF substrate adaptor component activities.substrate adaptor *(ABD1)	0.796293	0.61911	TRUE	FALSE
CSS0012576.1	/	K00699	['GO:0004812', 'GO:0016758', 'GO:0006418', 'GO:0008194', 'GO:0000166', 'GO:0005524', 'GO:0005737']	['PF04101.19', 'PF04558.18', 'PF00201.21']	Enzyme classification.EC_2 transferases.EC_2.4 glycosyltransferase	0.0912136	1.04208	FALSE	FALSE
CSS0034354.1	/	/	['GO:0022857', 'GO:0055085']	['PF07690.19']	Nutrient uptake.transition metal homeostasis.transport.metal chelator nicotianamine transporter *(TCR)	0.479833	0.90041	TRUE	FALSE
CSS0009384.1	/	/	['GO:0030151', 'GO:0016491']	['PF03404.19', 'PF00174.22']	Enzyme classification.EC_1 oxidoreductases.EC_1.8 oxidoreductase acting on sulfur group of donor	4.78473	1.56315	FALSE	FALSE
CSS0006763.1	/	/	/	['PF03016.18']	not assigned.annotated	0.0550794	5.4542	FALSE	FALSE
CSS0008453.1	/	/	['GO:0039654', 'GO:0055036', 'GO:0075509', 'GO:0019867', 'GO:0046813', 'GO:0019064', 'GO:0016020', 'GO:0019031']	['PF01601.19', 'PF04728.16']	not assigned.not annotated	2.20821	1.08672	FALSE	FALSE
CSS0047071.1	/	/	/	['PF00130.25', 'PF00226.34']	Chromatin organisation.epigenetic state regulation.DNA methylation regulation.RNA-directed DNA methylation (RdDM) pathway.downstream SUVH-SDJ methylation reader complex.chaperone component *(SDJ)	3.55901	0.445265	FALSE	FALSE
CSS0025763.1	/	K01673	['GO:0008270', 'GO:0004089']	['PF00484.22', 'PF20159.2']	Photosynthesis.CAM/C4 photosynthesis.carbon dioxide-bicarbonate equilibrium.beta-type carbonic anhydrase	22.5031	0.804366	TRUE	FALSE
CSS0037154.1	/	K03125	['GO:0005515']	['PF00439.28', 'PF12157.11', 'PF11976.11', 'PF09247.14', 'PF00240.26', 'PF15288.9']	RNA biosynthesis.RNA polymerase II-dependent transcription.transcription co-activation.SAGA complex.SPT recruitment module.component *(HAF/TAF1)	1.15914	0.313736	TRUE	FALSE
CSS0020941.1	/	/	/	/	not assigned.annotated	3.41899	0.632933	TRUE	FALSE
CSS0047297.1	/	/	['GO:0006457', 'GO:0000774', 'GO:0051087', 'GO:0005515', 'GO:0042803']	['PF00651.34', 'PF01025.22', 'PF03000.17']	Protein homeostasis.ubiquitin-proteasome system.ubiquitin-fold protein conjugation.CULLIN-based E3 ubiquitin ligase activities.CUL3-based E3 ubiquitin ligase complexes.BTB/POZ substrate adaptor component activities.substrate adaptor *(NPH3)	0.71699	1.6968	TRUE	FALSE
CSS0007426.1	/	/	['GO:0016757']	['PF04577.17', 'PF06692.14']	not assigned.annotated	0.58034	2.64707	FALSE	FALSE
CSS0050253.1	/	K08884	['GO:0005524', 'GO:0006468', 'GO:0004672']	['PF03109.19', 'PF01636.26', 'PF06293.17', 'PF14531.9', 'PF00069.28', 'PF17667.4', 'PF07714.20', 'PF01163.25']	Enzyme classification.EC_2 transferases.EC_2.7 transferase transferring phosphorus-containing group	3.23631	0.450766	FALSE	FALSE
CSS0035743.1	/	K08884	['GO:0005524', 'GO:0006468', 'GO:0004672']	['PF03109.19', 'PF01636.26', 'PF06293.17', 'PF14531.9', 'PF00069.28', 'PF17667.4', 'PF07714.20', 'PF01163.25']	Enzyme classification.EC_2 transferases.EC_2.7 transferase transferring phosphorus-containing group	1.92e-11	12.6491	FALSE	FALSE
CSS0013228.1	/	/	['GO:0015979', 'GO:0009539', 'GO:0009523', 'GO:0016020']	['PF00892.23', 'PF06398.14', 'PF01405.20', 'PF16913.8']	Solute transport.carrier-mediated transport.DMT superfamily.organic cation transporter *(PUP)	1.20679	0.852286	TRUE	FALSE
CSS0047624.1	/	/	/	['PF03171.23', 'PF14226.9']	Enzyme classification.EC_1 oxidoreductases.EC_1.14 oxidoreductase acting on paired donor with incorporation or reduction of molecular oxygen	46.3426	0.699376	TRUE	FALSE
CSS0032422.1	/	/	/	['PF03171.23', 'PF14226.9']	Enzyme classification.EC_1 oxidoreductases.EC_1.14 oxidoreductase acting on paired donor with incorporation or reduction of molecular oxygen	0.826744	0.955066	TRUE	FALSE
CSS0014726.1	/	/	['GO:0005634', 'GO:0008081', 'GO:0006281']	['PF06087.15']	not assigned.annotated	59.3665	1.12226	FALSE	FALSE
CSS0045020.1	/	/	/	['PF10066.12', 'PF13962.9', 'PF10601.12']	not assigned.annotated	2.93336	2.158	FALSE	FALSE
CSS0002954.1	/	/	['GO:0005515']	['PF00023.33', 'PF12796.10', 'PF13606.9', 'PF13637.9', 'PF13857.9', 'PF05383.20']	not assigned.annotated	0.349458	1.82913	FALSE	FALSE
CSS0046265.1	/	/	['GO:0005515']	['PF00023.33', 'PF12796.10', 'PF13606.9', 'PF13637.9', 'PF13857.9']	not assigned.annotated	0.148448	1.37963	TRUE	FALSE
CSS0013320.1	/	/	['GO:0016798', 'GO:0005975', 'GO:0004553']	['PF02018.20', 'PF12866.10', 'PF00331.23']	not assigned.annotated	4.88452	1.52024	FALSE	FALSE
CSS0046900.1	/	K02991	['GO:0005840', 'GO:0006412', 'GO:0003735']	['PF10186.12', 'PF12259.11', 'PF19516.2', 'PF01092.22']	Protein biosynthesis.ribosome biogenesis.small ribosomal subunit (SSU).SSU proteome.component *(eS6)	15.6395	0.746661	TRUE	FALSE
CSS0025541.1	/	K23094	['GO:0016765', 'GO:0016020']	['PF13273.9', 'PF01040.21']	Coenzyme metabolism.phylloquinone biosynthesis.1,4-dihydroxy-2-naphtoate-phytyltransferase *(MenA/ABC4)	26.7568	0.826912	TRUE	FALSE
CSS0042958.1	/	/	/	['PF15701.8', 'PF04674.15']	not assigned.annotated	241.86	1.47084	FALSE	FALSE
CSS0002795.1	/	/	['GO:0018580', 'GO:0003824', 'GO:0016491']	['PF02679.18', 'PF01070.21', 'PF00478.28', 'PF03060.18', 'PF09370.13']	not assigned.annotated	35.076	1.75825	TRUE	FALSE
CSS0009723.1	/	K23452	['GO:0008194', 'GO:0016758']	['PF07249.15', 'PF04101.19', 'PF00201.21']	Enzyme classification.EC_2 transferases.EC_2.4 glycosyltransferase	142.093	3.23072	TRUE	FALSE
CSS0023254.1	/	K00699	['GO:0008194', 'GO:0016758']	['PF04101.19', 'PF00201.21']	Enzyme classification.EC_2 transferases.EC_2.4 glycosyltransferase	0.462538	1.74532	FALSE	FALSE
CSS0003477.1	/	/	/	['PF00226.34', 'PF01556.21']	not assigned.annotated	5.92809	0.659754	FALSE	TRUE
CSS0021294.1	/	/	['GO:0005515']	['PF03954.17', 'PF08263.15', 'PF00560.36', 'PF07723.16', 'PF12799.10', 'PF13516.9', 'PF13855.9', 'PF14580.9', 'PF15102.9']	not assigned.annotated	2.39362	1.27519	TRUE	FALSE
CSS0006703.1	/	/	/	/	not assigned.not annotated	14.2046	3.575	FALSE	FALSE
CSS0044651.1	/	/	/	/	not assigned.not annotated	14.2018	3.56183	FALSE	FALSE
CSS0049612.1	C2H2	/	['GO:0003677']	['PF04780.15', 'PF01429.22', 'PF00096.29', 'PF12756.10', 'PF18868.4', 'PF13894.9', 'PF13912.9', 'PF12171.11']	not assigned.annotated	1.90355	0.468486	TRUE	FALSE
CSS0008363.1	/	/	/	/	not assigned.annotated	1.15188	0.544719	FALSE	FALSE
CSS0016822.1	/	/	/	['PF07727.17', 'PF16588.8']	not assigned.annotated	1.46211	0.5972	FALSE	FALSE
CSS0040720.1	/	/	['GO:0006508', 'GO:0004197']	['PF07841.16', 'PF08785.14', 'PF00656.25']	Multi-process regulation.Programmed Cell Death (PCD) system.vacuole-mediated cell death.metacaspase-like regulator *(MCP1)	0.307988	0.962496	FALSE	FALSE
CSS0037093.1	/	/	/	/	not assigned.annotated	0.342766	1.03531	FALSE	FALSE
CSS0030212.1	/	/	['GO:0006260']	['PF05155.18', 'PF07727.17']	not assigned.annotated	0.652577	0.582795	FALSE	FALSE
CSS0031794.1	/	/	['GO:0006508', 'GO:0004197']	['PF00656.25']	Multi-process regulation.Programmed Cell Death (PCD) system.vacuole-mediated cell death.metacaspase-like regulator *(MCP1)	1.68085	0.625085	FALSE	FALSE
CSS0016475.1	/	/	['GO:0006508', 'GO:0004197']	['PF07295.14', 'PF07754.14', 'PF00656.25', 'PF12779.10', 'PF06943.15']	Multi-process regulation.Programmed Cell Death (PCD) system.vacuole-mediated cell death.metacaspase-like regulator *(MCP1)	0.893239	1.38858	TRUE	FALSE
CSS0045069.1	/	/	['GO:0006508', 'GO:0004197']	['PF00656.25']	not assigned.annotated	2.77811	1.40528	FALSE	FALSE
CSS0030058.1	FAR1	/	['GO:0004803', 'GO:0008270', 'GO:0006313', 'GO:0003677']	['PF13026.9', 'PF03101.18', 'PF10551.12', 'PF04434.20', 'PF00872.21']	RNA biosynthesis.transcriptional regulation.FRS/FRF-type transcription factor	2.02719	0.616767	TRUE	FALSE
CSS0010678.1	/	/	/	['PF20263.1']	not assigned.not annotated	15.7096	0.742526	TRUE	FALSE
CSS0017557.1	/	/	['GO:0005576', 'GO:0030250']	['PF02058.18']	not assigned.annotated	1.54112	1.48055	FALSE	FALSE
CSS0046230.1	/	K23002	['GO:0005515', 'GO:0016298']	['PF03704.20', 'PF00151.22', 'PF04212.21', 'PF10516.12', 'PF00515.31', 'PF13374.9', 'PF13414.9', 'PF13424.9', 'PF13428.9', 'PF13432.9', 'PF13431.9', 'PF07719.20', 'PF13176.9', 'PF13181.9', 'PF13371.9']	not assigned.annotated	8.35091	0.391518	FALSE	TRUE
CSS0040216.1	/	/	/	['PF01425.24']	not assigned.annotated	1.4609	0.602842	TRUE	FALSE
CSS0014315.1	/	K11842	['GO:0004843', 'GO:0016579']	['PF12922.10', 'PF16097.8', 'PF00443.32', 'PF13423.9']	Protein homeostasis.ubiquitin-proteasome system.ubiquitin-fold protein deconjugation.UBQ deconjugation.UBP deubiquitinase activities.deubiquitinase *(UBP3-4)	1.76907	0.435175	TRUE	FALSE
CSS0010523.1	/	/	['GO:0004523', 'GO:0003676']	['PF00075.27', 'PF13456.9', 'PF13966.9']	not assigned.annotated	0.773107	6.02088	TRUE	FALSE
CSS0005051.1	/	/	['GO:0009916']	['PF01786.20', 'PF03232.16']	Cellular respiration.oxidative phosphorylation.alternative NAD(P)H dehydrogenase activities.alternative oxidase *(AOx)	10.6908	2.12017	TRUE	FALSE
CSS0013902.1	/	/	/	/	not assigned.annotated	0.311476	3.21625	FALSE	FALSE
CSS0014897.1	/	/	['GO:0046872', 'GO:0006813', 'GO:0030955', 'GO:0005249', 'GO:0016020']	['PF00403.29', 'PF07941.14']	not assigned.annotated	2.17192	0.754086	FALSE	FALSE
CSS0022587.1	/	/	/	['PF05258.15']	not assigned.annotated	3.65595	0.99444	TRUE	FALSE
CSS0021171.1	/	/	/	/	not assigned.annotated	0.649515	0.838128	FALSE	FALSE
CSS0004342.1	/	/	/	['PF00122.23']	not assigned.annotated	2.38525	0.834146	FALSE	FALSE
CSS0019960.1	/	/	/	['PF00122.23']	not assigned.annotated	0.383907	2.69754	FALSE	FALSE
CSS0042193.1	/	/	/	['PF00122.23', 'PF00702.29']	Solute transport.primary active transport.P-type ATPase superfamily.P1 family.P1B-type heavy metal cation-transporting ATPase *(HMA)	1.51592	1.02508	FALSE	FALSE
CSS0026149.1	/	/	/	['PF00702.29']	not assigned.annotated	1.11387	1.98348	FALSE	FALSE
CSS0021078.1	/	/	/	['PF01425.24']	not assigned.annotated	3.38372	0.535282	TRUE	FALSE
CSS0007593.1	/	K11842	['GO:0004843', 'GO:0016579']	['PF12922.10', 'PF16097.8', 'PF00443.32', 'PF13423.9']	Protein homeostasis.ubiquitin-proteasome system.ubiquitin-fold protein deconjugation.UBQ deconjugation.UBP deubiquitinase activities.deubiquitinase *(UBP3-4)	1.38705	0.376508	TRUE	FALSE
CSS0049009.1	/	K17893	['GO:0009916']	['PF01786.20', 'PF03232.16']	Cellular respiration.oxidative phosphorylation.alternative NAD(P)H dehydrogenase activities.alternative oxidase *(AOx)	7.39155	0.530576	TRUE	FALSE
CSS0044959.1	/	K17686	['GO:0046872']	['PF00122.23', 'PF13419.9', 'PF00403.29', 'PF00702.29', 'PF08282.15']	Solute transport.primary active transport.P-type ATPase superfamily.P1 family.P1B-type heavy metal cation-transporting ATPase *(HMA)	2.03272	0.578404	TRUE	FALSE
CSS0031399.1	/	/	['GO:0015079', 'GO:0071805', 'GO:0016020']	['PF02705.19']	Solute transport.carrier-mediated transport.APC superfamily.potassium cation transporter *(HAK/KUP/KT)	3.89151	0.338915	TRUE	FALSE
CSS0034779.1	/	K13099	/	['PF17780.4']	not assigned.annotated	3.83571	0.266889	TRUE	FALSE
CSS0001819.1	/	/	['GO:0003723']	['PF00806.22']	not assigned.annotated	5.51714	1.14094	TRUE	FALSE
CSS0012064.1	/	/	/	/	Multi-process regulation.circadian clock system.evening element regulation.transcriptional co-activator *(LNK)	27.5619	0.927055	FALSE	FALSE
CSS0045599.1	/	K07053	['GO:0003824']	['PF02811.22', 'PF07905.14']	not assigned.annotated	2.10541	0.24402	TRUE	FALSE
CSS0048287.1	/	/	['GO:0005544', 'GO:0005509']	['PF13720.9', 'PF00191.23', 'PF17643.4']	not assigned.annotated	2.16059	0.417892	FALSE	FALSE
CSS0041249.1	/	/	['GO:0003723']	['PF01985.24']	RNA processing.organelle machinery.pre-RNA splicing.mitochondrial RNA splicing.CFM-type splicing factor families.splicing factor *(CFM6/7)	7.05492	0.425153	FALSE	FALSE
CSS0036892.1	/	/	['GO:0005261', 'GO:0032801', 'GO:0019076', 'GO:0033644', 'GO:0004672', 'GO:0007224', 'GO:0006468', 'GO:0005515', 'GO:0005524', 'GO:0016020', 'GO:0051301']	['PF16492.8', 'PF03606.18', 'PF11027.11', 'PF11346.11', 'PF11368.11', 'PF17380.5', 'PF19904.2', 'PF20563.1', 'PF14575.9', 'PF12297.11', 'PF14851.9', 'PF04999.16', 'PF08263.15', 'PF00560.36', 'PF12799.10', 'PF13306.9', 'PF13516.9', 'PF13855.9', 'PF15807.8', 'PF00069.28', 'PF07714.20', 'PF16101.8', 'PF02009.19', 'PF15102.9', 'PF00558.22']	Enzyme classification.EC_2 transferases.EC_2.7 transferase transferring phosphorus-containing group	0.059482	1.53115	TRUE	FALSE
CSS0048472.1	/	K00430	['GO:0004601', 'GO:0006979', 'GO:0020037']	['PF00141.26']	not assigned.annotated	7.93554	1.96449	TRUE	FALSE
CSS0037466.1	/	/	/	['PF07977.16']	Lipid metabolism.fatty acid metabolism.plastidial fatty acid synthase (ptFAS) system.hydroxyacyl-ACP dehydratase *(ptHD))	0.421991	1.36525	FALSE	TRUE
CSS0032480.1	/	/	['GO:0004601', 'GO:0006979', 'GO:0020037']	['PF00141.26']	not assigned.annotated	5.23464	2.22998	TRUE	FALSE
CSS0042502.1	/	/	/	['PF03061.25', 'PF07977.16', 'PF01575.22', 'PF13452.9']	Lipid metabolism.fatty acid metabolism.plastidial fatty acid synthase (ptFAS) system.hydroxyacyl-ACP dehydratase *(ptHD))	1.22367	2.07912	TRUE	FALSE
CSS0010636.1	/	K08917	/	['PF00504.24']	Photosynthesis.photophosphorylation.photosystem II.LHC-II complex.component *(LHCb6)	681.722	0.871812	FALSE	FALSE
CSS0049410.1	/	/	['GO:0000445', 'GO:0006397']	['PF03915.16', 'PF17675.4', 'PF04977.18', 'PF03961.16', 'PF10536.12', 'PF16740.8', 'PF05615.16']	not assigned.annotated	0.0690834	2.23459	FALSE	FALSE
CSS0036795.1	/	/	/	['PF00481.24', 'PF13672.9', 'PF07228.15']	not assigned.annotated	3.33336	0.605539	TRUE	FALSE
CSS0029345.1	/	/	/	['PF14368.9', 'PF00234.25']	Cell wall organisation.cell wall proteins.hydroxyproline-rich glycoprotein activities.arabinogalactan-protein activities.Xylogen-type arabinogalactan protein *(XYP/XYLP)	114.787	0.610021	FALSE	FALSE
CSS0049890.1	/	K14708	['GO:0004197', 'GO:0032366', 'GO:0016020']	['PF08592.14', 'PF04161.16', 'PF17222.6', 'PF01740.24', 'PF00916.23']	Nutrient uptake.sulfur assimilation.sulfate uptake system.sulfate transporter *(SULTR1)	17.3557	1.69264	TRUE	FALSE
CSS0000493.1	/	/	['GO:0046872', 'GO:0016491']	['PF04972.20', 'PF19803.2', 'PF12242.11', 'PF00403.29']	not assigned.annotated	28.3606	0.95305	TRUE	FALSE
CSS0032310.1	/	/	/	/	not assigned.annotated	36.1039	1.07622	TRUE	FALSE
CSS0022308.1	/	K17402	['GO:0005763', 'GO:0005840', 'GO:0006412', 'GO:0003735']	['PF09039.14', 'PF10484.12', 'PF13741.9']	Protein biosynthesis.organelle machinery.mitochondrial ribosome biogenesis.small ribosomal subunit proteome.component *(mS23)	10.6943	0.276589	TRUE	FALSE
CSS0045214.1	/	/	['GO:0009452', 'GO:0008168', 'GO:0001510']	['PF04087.17', 'PF09445.13']	RNA processing.RNA modification.mRNA maturation.RNA 5'-end processing.RNA cap hypermethylation.trimethylguanosine synthase *(TGS1)	3.59743	0.457411	TRUE	FALSE
CSS0027912.1	/	/	['GO:0005524', 'GO:0005515', 'GO:0006468', 'GO:0004672']	['PF03109.19', 'PF01636.26', 'PF14531.9', 'PF08263.15', 'PF00560.36', 'PF12799.10', 'PF13855.9', 'PF00069.28', 'PF17667.4', 'PF07714.20']	Enzyme classification.EC_2 transferases.EC_2.7 transferase transferring phosphorus-containing group	5.00103	0.794452	FALSE	FALSE
CSS0012669.1	/	/	/	/	not assigned.annotated	12.6116	1.60982	FALSE	FALSE
CSS0000456.1	/	/	['GO:0016020', 'GO:0016817', 'GO:0008168', 'GO:0097197', 'GO:0001772']	['PF12503.11', 'PF17010.8', 'PF05613.14', 'PF15580.9', 'PF12812.10', 'PF15050.9']	not assigned.annotated	13.2593	0.976691	FALSE	FALSE
CSS0023115.1	/	/	['GO:0005515']	['PF08263.15', 'PF12799.10', 'PF13855.9']	not assigned.annotated	0.27355	1.27954	FALSE	FALSE
CSS0033651.1	/	/	/	/	not assigned.annotated	0.200711	3.17612	FALSE	FALSE
CSS0027500.1	/	/	['GO:0005515']	['PF10512.12', 'PF08263.15', 'PF12799.10', 'PF13855.9']	not assigned.annotated	0.93665	1.14584	FALSE	FALSE
CSS0012410.1	/	/	['GO:0005524', 'GO:0006468', 'GO:0004672']	['PF03109.19', 'PF00069.28', 'PF07714.20']	Enzyme classification.EC_2 transferases.EC_2.7 transferase transferring phosphorus-containing group	0.0647245	4.21266	FALSE	FALSE
CSS0001893.1	/	/	['GO:0005515']	['PF14737.9', 'PF08263.15', 'PF00560.36', 'PF12799.10', 'PF13516.9', 'PF13855.9']	not assigned.annotated	0.0923705	1.17885	FALSE	TRUE
CSS0006497.1	/	K13416	['GO:0005524', 'GO:0005515', 'GO:0006468', 'GO:0004672']	['PF03109.19', 'PF01636.26', 'PF14531.9', 'PF08263.15', 'PF00560.36', 'PF12799.10', 'PF13516.9', 'PF13855.9', 'PF00069.28', 'PF17667.4', 'PF07714.20']	Enzyme classification.EC_2 transferases.EC_2.7 transferase transferring phosphorus-containing group	0.505106	0.72546	TRUE	FALSE
CSS0010904.1	/	K14298	['GO:0005515']	['PF12894.10', 'PF20426.1', 'PF00400.35']	Protein translocation.nucleus.nuclear pore complex (NPC).outer ring.scaffold nucleoporin *(RAE1)	2.4885	0.511372	TRUE	FALSE
CSS0031413.1	/	/	/	/	not assigned.annotated	1.56704	5.00093	FALSE	FALSE
CSS0015405.1	/	K15920	['GO:0005975', 'GO:0004553']	['PF14310.9', 'PF00933.24', 'PF01915.25']	Enzyme classification.EC_3 hydrolases.EC_3.2 glycosylase	27.0119	1.24793	TRUE	FALSE
CSS0022227.1	/	/	/	/	not assigned.annotated	6.22772	0.541139	FALSE	FALSE
CSS0048527.1	C3H	/	['GO:0046872']	['PF16131.8', 'PF00642.27', 'PF14608.9', 'PF18044.4', 'PF10283.12', 'PF18345.4', 'PF19242.2']	RNA processing.RNA homeostasis.post-transcriptional regulation.regulatory protein	0.408837	1.41927	FALSE	FALSE
CSS0046321.1	/	/	['GO:0008194']	['PF07249.15', 'PF00201.21']	Enzyme classification.EC_2 transferases.EC_2.4 glycosyltransferase	0.112833	8.20236	FALSE	FALSE
CSS0037915.1	/	/	['GO:0003924', 'GO:0140664', 'GO:0005525']	['PF13191.9', 'PF13476.9', 'PF00350.26', 'PF00009.30', 'PF01926.26']	Cell division.plastid division.contractile complex.dynamin-like protein *(ARC5)	7.06065	0.634463	TRUE	FALSE
CSS0029282.1	/	/	/	/	not assigned.annotated	1.14225	3.48756	FALSE	FALSE
CSS0005461.1	/	/	/	['PF08847.14', 'PF07727.17']	not assigned.annotated	0.192217	1.78504	FALSE	FALSE
CSS0027422.1	/	K00430	['GO:0004601', 'GO:0006979', 'GO:0020037']	['PF00141.26']	not assigned.annotated	121.862	3.15953	TRUE	FALSE
CSS0045605.1	/	/	['GO:0005543']	['PF07651.19', 'PF01417.23']	Vesicle trafficking.multi-pathway trafficking regulation.clathrin coated vesicle (CCV) machinery.CCV accessory factor activities.adaptor protein *(ECA1/2)	1.21886	3.15111	TRUE	FALSE
CSS0027167.1	/	K01613	['GO:0008654', 'GO:0005509', 'GO:0004674', 'GO:0004609']	['PF00168.33', 'PF00036.35', 'PF13202.9', 'PF13405.9', 'PF13499.9', 'PF13833.9', 'PF03221.19', 'PF12474.11', 'PF02666.18', 'PF04423.17', 'PF18414.4']	Lipid metabolism.glycerolipid metabolism.phosphatidylethanolamine biosynthesis.extramitochondrial phosphatidylserine decarboxylation pathway.phosphatidylserine decarboxylase	4.4925	0.45479	TRUE	FALSE
CSS0021752.2	/	K16615	/	['PF00022.22', 'PF14450.9']	Chromatin organisation.nucleosome remodeling.SWI/SNF chromatin remodeling complexes.ATPase module.SMARCN component *(ARP7)	6.15856	0.340672	TRUE	FALSE
CSS0011001.1	/	/	['GO:0008270', 'GO:0005515']	['PF14432.9', 'PF20430.1', 'PF20431.1', 'PF01535.23', 'PF12854.10', 'PF13041.9', 'PF13812.9', 'PF17177.7', 'PF13428.9', 'PF14559.9', 'PF07719.20', 'PF13176.9']	RNA processing.organelle machinery.RNA modification.C-to-U RNA editing.PPR-type RNA editing factor activities.RNA editing factor *(LPA66)	1.19934	0.497676	TRUE	FALSE
CSS0003724.1	NAC	/	['GO:0003677', 'GO:0006355']	['PF02365.18']	RNA biosynthesis.transcriptional regulation.NAC-type transcription factor	3.27222	1.74778	TRUE	FALSE
CSS0023897.1	/	/	['GO:0030246']	['PF00139.22']	not assigned.annotated	0.192503	2.18195	FALSE	FALSE
CSS0009626.1	/	/	['GO:0003924', 'GO:0140664', 'GO:0005525']	['PF13191.9', 'PF13476.9', 'PF00350.26', 'PF00009.30', 'PF01926.26']	Cell division.plastid division.contractile complex.dynamin-like protein *(ARC5)	4.30806	0.674001	TRUE	FALSE
CSS0050285.1	/	/	/	/	Enzyme classification.EC_2 transferases.EC_2.4 glycosyltransferase	0.965808	3.08367	TRUE	FALSE
CSS0021553.1	/	/	['GO:0008194', 'GO:0016758']	['PF07249.15', 'PF04101.19', 'PF00201.21']	Enzyme classification.EC_2 transferases.EC_2.4 glycosyltransferase	1.60287	2.83324	FALSE	FALSE
CSS0030012.1	C3H	/	['GO:0046872']	['PF16131.8', 'PF00642.27', 'PF14608.9', 'PF18044.4', 'PF10283.12', 'PF18345.4', 'PF19242.2']	not assigned.annotated	0.473744	0.748986	FALSE	FALSE
CSS0000527.1	/	/	/	/	not assigned.annotated	8.00882	0.537058	FALSE	FALSE
CSS0014396.1	/	/	/	['PF04195.15']	not assigned.annotated	0.0383857	1.46998	TRUE	FALSE
CSS0020061.1	/	K15920	['GO:0005975', 'GO:0004553']	['PF14310.9', 'PF00933.24', 'PF01915.25']	Enzyme classification.EC_3 hydrolases.EC_3.2 glycosylase	20.1852	0.82328	TRUE	FALSE
CSS0029159.1	/	/	['GO:0022857', 'GO:0055085']	['PF10724.12', 'PF07690.19']	Nutrient uptake.transition metal homeostasis.transport.metal chelator nicotianamine transporter *(TCR)	37.8563	0.643587	TRUE	FALSE
CSS0040313.1	/	K08242	['GO:0006694', 'GO:0008168']	['PF02353.23', 'PF08241.15', 'PF08242.15', 'PF12847.10', 'PF13489.9', 'PF13649.9', 'PF13847.9', 'PF13679.9', 'PF07021.15', 'PF05175.17', 'PF01135.22', 'PF06325.16', 'PF08498.13', 'PF01209.21']	Enzyme classification.EC_2 transferases.EC_2.1 transferase transferring one-carbon group	32.8146	0.587917	FALSE	FALSE
CSS0003039.1	/	/	/	/	not assigned.not annotated	0.985219	3.5617	FALSE	FALSE
CSS0013834.1	/	/	['GO:0008270', 'GO:0005515']	['PF03704.20', 'PF14432.9', 'PF20431.1', 'PF01535.23', 'PF12854.10', 'PF13041.9', 'PF13812.9', 'PF17177.7', 'PF00566.21', 'PF18768.4', 'PF14559.9', 'PF13176.9']	not assigned.annotated	0.305447	0.678105	FALSE	FALSE
CSS0037621.1	/	/	['GO:0000159', 'GO:0007165', 'GO:0019888']	['PF01603.23']	Protein modification.phosphorylation.protein serine/threonine phosphatase superfamily.PPP Fe-Zn-dependent phosphatase families.PP2A-class phosphatase complexes.regulatory component B1	0.860521	1.89239	FALSE	FALSE
CSS0041068.1	/	K18752	['GO:0005515', 'GO:0004674', 'GO:0031267', 'GO:0006886']	['PF00514.26', 'PF12348.11', 'PF12717.10', 'PF11919.11', 'PF02985.25', 'PF13646.9', 'PF13513.9', 'PF03130.19', 'PF03810.22', 'PF12460.11', 'PF20168.1', 'PF08623.13', 'PF08064.16', 'PF06233.15', 'PF12755.10']	Protein translocation.nucleus.nucleocytoplasmic transport.nuclear transport receptor activities.import karyopherin *(IMB2)	3.97939	0.267307	TRUE	FALSE
CSS0021302.1	/	K09537	['GO:0003723']	['PF00226.34', 'PF10784.12', 'PF00076.25', 'PF13893.9']	not assigned.annotated	4.49579	0.302946	TRUE	FALSE
CSS0032653.1	/	/	/	['PF04765.16']	not assigned.annotated	5.56655	0.59774	FALSE	FALSE
CSS0009673.1	/	/	/	['PF04765.16', 'PF06898.14']	not assigned.annotated	0.373248	1.54031	FALSE	FALSE
CSS0010549.1	/	/	/	['PF04765.16', 'PF06898.14']	not assigned.annotated	0.373248	1.54031	FALSE	FALSE
CSS0001067.1	/	/	/	['PF04765.16', 'PF06898.14']	not assigned.annotated	0.373248	1.54031	FALSE	FALSE
CSS0003120.1	/	K02147	['GO:1902600', 'GO:0046034', 'GO:0005524']	['PF00006.28', 'PF02874.26', 'PF09378.13']	Solute transport.primary active transport.V-type ATPase complex.peripheral V1 subcomplex.subunit B	19.5723	0.329222	TRUE	FALSE
CSS0022193.1	/	/	['GO:0016491', 'GO:0071949']	['PF01262.24', 'PF01593.27', 'PF01266.27', 'PF00890.27', 'PF01494.22', 'PF01134.25', 'PF03486.17', 'PF05834.15', 'PF13241.9', 'PF13450.9', 'PF13454.9', 'PF00070.30', 'PF07992.17', 'PF13738.9', 'PF00581.23', 'PF01488.23', 'PF01946.20']	not assigned.annotated	5.92565	0.894735	FALSE	FALSE
CSS0031046.1	/	/	/	['PF00928.24']	not assigned.annotated	0.0485388	3.98523	TRUE	FALSE
CSS0050453.1	/	/	/	/	not assigned.annotated	0.0900102	3.4396	TRUE	FALSE
CSS0042821.1	/	/	/	/	not assigned.annotated	1.38229	2.56617	FALSE	FALSE
CSS0014782.1	/	/	/	['PF11833.11', 'PF11457.11']	not assigned.annotated	3.25378	0.527369	FALSE	FALSE
CSS0044808.2	/	/	/	['PF00481.24', 'PF13672.9', 'PF07228.15']	Protein modification.phosphorylation.protein serine/threonine phosphatase superfamily.PPM/PP2C Mn/Mg-dependent phosphatase families.clade D phosphatase	17.7349	0.566725	TRUE	FALSE
CSS0044298.1	/	/	['GO:0003743', 'GO:0006413']	['PF00707.25', 'PF05198.19']	Protein biosynthesis.organelle machinery.translation initiation.initiation factor *(IF-3)	3.51314	0.246551	FALSE	FALSE
CSS0014411.1	/	/	['GO:0003723']	['PF00076.25']	not assigned.annotated	11.6312	0.639894	FALSE	FALSE
CSS0027399.1	/	/	['GO:0003723']	['PF00076.25']	not assigned.annotated	5.936	0.48271	FALSE	FALSE
CSS0036397.1	/	/	/	['PF15519.9', 'PF05642.14']	not assigned.annotated	9.6133	0.512423	FALSE	FALSE
CSS0022426.1	/	/	['GO:0004506', 'GO:0016020', 'GO:0050660', 'GO:0071949']	['PF01494.22', 'PF08491.13']	not assigned.annotated	1.13668	1.73746	FALSE	TRUE
CSS0044493.1	/	/	['GO:0004506', 'GO:0050660', 'GO:0071949', 'GO:0016491', 'GO:0016020']	['PF01593.27', 'PF01266.27', 'PF00890.27', 'PF01494.22', 'PF12831.10', 'PF05834.15', 'PF13450.9', 'PF07992.17', 'PF13738.9', 'PF08491.13']	not assigned.annotated	5.7599	2.20359	TRUE	FALSE
CSS0022749.1	/	K03033	['GO:0042176', 'GO:0000502', 'GO:0030234']	['PF01399.30', 'PF08375.14', 'PF07719.20']	Protein homeostasis.ubiquitin-proteasome system.26S proteasome.19S regulatory particle.lid subcomplex.regulatory component *(RPN3)	13.2509	0.267728	TRUE	FALSE
CSS0016500.1	/	K20301	['GO:0016192', 'GO:0006888', 'GO:0030008']	['PF04628.16', 'PF04099.15']	Vesicle trafficking.multi-pathway trafficking regulation.vesicle tethering.TRAPP-II complex-specific components.component *(TRAPPC2L)	17.7023	0.285303	TRUE	FALSE
CSS0022920.3	/	K10581	/	['PF02676.17', 'PF00179.29']	Nutrient uptake.phosphorus assimilation.phosphate homeostasis.E2 ubiquitin-conjugating protein *(PHO2)	2.50543	0.396598	TRUE	FALSE
CSS0028471.1	/	/	/	['PF06916.16']	not assigned.annotated	10.7717	0.365609	FALSE	FALSE
CSS0042084.1	/	/	['GO:0009055']	['PF02298.20']	not assigned.annotated	4.29638	1.70508	TRUE	FALSE
CSS0001968.1	/	K09872	['GO:0015267', 'GO:0055085', 'GO:0016020']	['PF17336.5', 'PF00230.23']	Solute transport.channels.MIP family.plasma membrane intrinsic protein *(PIP)	183.898	0.785855	TRUE	FALSE
CSS0033963.1	/	/	['GO:0016747']	['PF01757.25', 'PF04235.15', 'PF16401.8', 'PF07786.15']	not assigned.annotated	5.98389	0.795621	TRUE	FALSE
CSS0020496.1	/	K03094	['GO:0005515', 'GO:0006511']	['PF00651.34', 'PF01466.22', 'PF03931.18']	Protein homeostasis.ubiquitin-proteasome system.ubiquitin-fold protein conjugation.CULLIN-based E3 ubiquitin ligase activities.CUL1-based/SCF E3 ubiquitin ligase complexes.ASK-type linker component	178.791	0.368206	TRUE	FALSE
CSS0032873.1	/	/	/	['PF13386.9', 'PF04955.15', 'PF08601.13', 'PF10500.12']	Solute transport.carrier-mediated transport.TOC superfamily.transport protein *(NiCoT)	2.98172	0.443492	TRUE	FALSE
CSS0000474.1	/	K19042	/	['PF14447.9', 'PF13920.9']	not assigned.annotated	3.89195	1.5513	TRUE	FALSE
CSS0011905.1	/	/	['GO:0046872']	['PF19803.2', 'PF00403.29']	not assigned.annotated	9.0377	1.32076	TRUE	FALSE
CSS0031962.1	bZIP	/	['GO:0003700', 'GO:0006355']	['PF00170.24', 'PF07716.18', 'PF14303.9', 'PF08954.14', 'PF14077.9']	Nutrient uptake.transition metal homeostasis.regulation.zinc cation sensor protein *(bZIP19/bZIP23))	8.23027	0.531359	TRUE	FALSE
CSS0029298.1	/	/	['GO:0005524', 'GO:0006468', 'GO:0004672']	['PF00069.28', 'PF07714.20', 'PF00582.29']	Enzyme classification.EC_2 transferases.EC_2.7 transferase transferring phosphorus-containing group	2.18005	0.687355	TRUE	FALSE
CSS0035780.1	/	K06689	['GO:0036211', 'GO:0005515', 'GO:0015031']	['PF14461.9', 'PF05773.25', 'PF05743.16', 'PF00179.29']	Protein homeostasis.ubiquitin-proteasome system.ubiquitin-fold protein conjugation.MUB conjugation.E2 MUB ubiquitin-conjugating enzyme	13.2851	0.723026	TRUE	FALSE
CSS0016625.1	/	K04392	['GO:0003924', 'GO:0005525']	['PF12775.10', 'PF00025.24', 'PF00009.30', 'PF04670.15', 'PF00071.25', 'PF08477.16', 'PF03481.16']	Multi-process regulation.ROP-GTPase regulatory system.small GTPase *(ROP)	71.1691	0.509529	TRUE	FALSE
CSS0031508.1	/	/	/	/	Cell division.DNA replication.initiation.CDC45-recruitment factor *(MCM10)	5.76501	1.20809	TRUE	FALSE
CSS0017109.1	/	/	/	['PF07727.17']	not assigned.annotated	0.0354229	2.57889	FALSE	FALSE
CSS0017687.1	/	K10736	['GO:0005634', 'GO:0006260']	['PF09329.14']	Cell division.DNA replication.initiation.CDC45-recruitment factor *(MCM10)	3.24331	1.25094	TRUE	FALSE
CSS0043400.1	/	/	['GO:0004565', 'GO:0005975', 'GO:0009341']	['PF01301.22', 'PF02449.18']	Enzyme classification.EC_3 hydrolases.EC_3.2 glycosylase	122.127	4.13344	FALSE	FALSE
CSS0021943.1	/	/	['GO:0030246']	['PF13364.9', 'PF02140.21', 'PF17834.4', 'PF01301.22']	not assigned.annotated	31.33	4.13041	TRUE	FALSE
CSS0031397.1	/	K10590	['GO:0004842', 'GO:0005515']	['PF00514.26', 'PF02985.25', 'PF13646.9', 'PF13513.9', 'PF00632.28', 'PF14500.9']	Protein homeostasis.ubiquitin-proteasome system.ubiquitin-fold protein conjugation.HECT E3 ubiquitin ligase activities.E3 ubiquitin ligase *(UPL3)	3.93599	0.285664	TRUE	FALSE
CSS0007354.1	/	K00434	['GO:0004601', 'GO:0006979', 'GO:0020037']	['PF14452.9', 'PF00141.26']	Enzyme classification.EC_1 oxidoreductases.EC_1.11 oxidoreductase acting on peroxide as acceptor	30.6746	0.524917	TRUE	FALSE
CSS0040328.1	MYB	K09422	['GO:0003677', 'GO:0005634', 'GO:0006338']	['PF19889.2', 'PF00249.34', 'PF08914.14', 'PF13921.9', 'PF15963.8', 'PF11626.11', 'PF09111.13']	RNA biosynthesis.transcriptional regulation.MYB transcription factor superfamily.R2R3-MYB transcription factor family.subgroup-4 transcription factor	21.8248	0.835467	TRUE	FALSE
CSS0008740.1	/	K19366	/	['PF06911.15']	not assigned.annotated	44.838	0.872132	TRUE	FALSE
CSS0007690.1	/	/	['GO:0006508', 'GO:0008236']	['PF17766.4', 'PF05922.19', 'PF02225.25', 'PF00082.25']	Protein homeostasis.proteolysis.serine-type peptidase activities.Subtilisin-type protease activities.protease *(SBT1)	8.89335	0.940802	TRUE	FALSE
CSS0048155.1	/	/	['GO:0022857', 'GO:0055085']	['PF04515.15']	not assigned.annotated	2.6942	0.337272	TRUE	FALSE
CSS0015090.1	/	/	['GO:0003755', 'GO:0000413']	['PF00160.24']	Enzyme classification.EC_5 isomerases.EC_5.2 cis-trans-isomerase	9.36429	0.445949	TRUE	FALSE
CSS0041825.1	/	/	['GO:0016798', 'GO:0005975', 'GO:0004553']	['PF02018.20', 'PF19747.2', 'PF19948.2', 'PF00331.23', 'PF01007.23', 'PF06813.16']	Solute transport.carrier-mediated transport.MFS superfamily.UMF23-type solute transporter	13.7978	1.23821	TRUE	FALSE
CSS0012439.1	/	/	/	['PF16483.8', 'PF00314.20']	not assigned.annotated	19.9388	0.878925	TRUE	FALSE
CSS0033521.1	/	K13946	/	['PF01490.21', 'PF12173.11', 'PF10724.12']	Solute transport.carrier-mediated transport.APC superfamily.AAAP family.auxin transporter *(AUX/LAX)	6.26284	1.18896	TRUE	FALSE
CSS0033859.1	CSD	K03704	['GO:0008270', 'GO:0003676']	['PF00313.25', 'PF08206.14', 'PF00098.26', 'PF13696.9', 'PF13917.9', 'PF14392.9', 'PF14787.9']	External stimuli response.temperature.cold response.cold-responsive mRNA chaperone *(CSD)	16.8321	0.848641	FALSE	FALSE
CSS0034850.1	/	/	['GO:0005634', 'GO:0030117', 'GO:0006886', 'GO:0005515', 'GO:0006355', 'GO:0016192']	['PF01602.23', 'PF00514.26', 'PF12717.10', 'PF13646.9', 'PF13513.9', 'PF04065.18']	Multi-process regulation.ROP-GTPase regulatory system.RopGAP GTPase-activating activities.regulatory protein *(ARO) of RenGAP activity	0.76405	1.13547	TRUE	FALSE
CSS0001593.1	/	/	/	['PF02453.20']	not assigned.annotated	22.4044	2.78507	FALSE	FALSE
CSS0002638.1	/	/	/	/	not assigned.annotated	0.143222	4.22685	TRUE	FALSE
CSS0022045.1	/	/	['GO:0005577', 'GO:0043531', 'GO:0005102', 'GO:0016301', 'GO:0030168', 'GO:0051258', 'GO:0005515', 'GO:0005524']	['PF13191.9', 'PF13401.9', 'PF12775.10', 'PF10236.12', 'PF08702.13', 'PF05377.14', 'PF12799.10', 'PF13855.9', 'PF05729.15', 'PF00931.25', 'PF12308.11', 'PF00485.21', 'PF05621.14']	not assigned.annotated	0.0707049	1.05324	TRUE	FALSE
CSS0017432.1	/	/	/	/	not assigned.annotated	0.632579	0.618345	TRUE	FALSE
CSS0039970.1	/	/	/	['PF02181.26']	not assigned.annotated	0.464117	0.636206	TRUE	FALSE
CSS0035281.1	/	/	['GO:0005515']	['PF00560.36', 'PF12799.10', 'PF13855.9']	not assigned.annotated	0.718646	0.67791	TRUE	FALSE
CSS0005273.1	/	/	['GO:0005524', 'GO:0005515', 'GO:0006468', 'GO:0004672']	['PF03109.19', 'PF00560.36', 'PF12799.10', 'PF13516.9', 'PF13855.9', 'PF00069.28', 'PF17667.4', 'PF07714.20']	Enzyme classification.EC_2 transferases.EC_2.7 transferase transferring phosphorus-containing group	0.821182	1.37265	TRUE	FALSE
CSS0035467.1	/	/	/	['PF07717.19']	not assigned.annotated	2.76485	0.671281	FALSE	FALSE
CSS0030548.1	/	/	/	/	not assigned.not annotated	0.33426	3.51261	FALSE	FALSE
CSS0031570.1	/	/	/	/	not assigned.not annotated	2.14124	0.820464	FALSE	FALSE
CSS0021740.1	/	/	/	['PF10536.12']	not assigned.annotated	0.337955	0.711781	FALSE	FALSE
CSS0004121.1	/	/	['GO:0005634', 'GO:0006351', 'GO:0045893', 'GO:0003677', 'GO:0005944', 'GO:0046935', 'GO:0003723']	['PF10486.12', 'PF15337.9']	not assigned.annotated	2.49597	0.453838	TRUE	FALSE
CSS0023225.1	/	/	/	/	not assigned.annotated	2.14709	2.80516	FALSE	FALSE
CSS0013207.1	/	/	/	/	not assigned.not annotated	2.00062	2.15698	FALSE	FALSE
CSS0001224.1	/	/	['GO:0003879', 'GO:0000287', 'GO:0000105', 'GO:0005737']	['PF01634.21', 'PF08029.14']	not assigned.annotated	0.269951	8.23106	FALSE	FALSE
CSS0016724.1	WRKY	/	['GO:0003700', 'GO:0006355', 'GO:0043565']	['PF00170.24', 'PF03112.17', 'PF03106.18']	RNA biosynthesis.transcriptional regulation.WRKY transcription factor activity.WRKY-type transcription factor	0.31439	4.19926	FALSE	FALSE
CSS0021123.1	FAR1	/	/	['PF03101.18', 'PF10551.12']	RNA biosynthesis.transcriptional regulation.FRS/FRF-type transcription factor	0.369887	0.874	TRUE	FALSE
CSS0044852.1	/	/	['GO:0005886', 'GO:0016020']	['PF07146.14', 'PF03168.16', 'PF10099.12', 'PF08999.13']	not assigned.annotated	1.61887	0.6561	FALSE	FALSE
CSS0037588.1	/	/	/	/	not assigned.not annotated	9.17096	0.560819	FALSE	FALSE
CSS0013189.1	/	/	/	['PF12921.10', 'PF20482.1', 'PF10037.12', 'PF01535.23', 'PF12854.10', 'PF13041.9', 'PF13812.9', 'PF17177.7', 'PF14689.9', 'PF13424.9', 'PF14559.9']	not assigned.annotated	0.402515	0.417074	TRUE	FALSE
CSS0023399.1	/	/	/	/	not assigned.annotated	7.29059	1.75674	FALSE	FALSE
CSS0014529.1	/	K15430	['GO:0006306', 'GO:0003677', 'GO:0008170']	['PF01555.21', 'PF01170.21', 'PF09639.13']	RNA processing.RNA modification.RNA methylation.tRNA methylation.TRM11-TRM112 tRNA guanine-methyltransferase complex.component *(TRM11)	2.13584	0.556893	TRUE	FALSE
CSS0036546.1	/	/	['GO:0008270', 'GO:0003676', 'GO:0003723']	['PF00076.25', 'PF16367.8', 'PF00098.26', 'PF13696.9', 'PF13917.9', 'PF14787.9']	not assigned.annotated	21.1821	0.46592	TRUE	FALSE
CSS0034136.1	/	/	/	/	not assigned.annotated	24.0378	0.825712	FALSE	FALSE
CSS0002212.1	/	/	['GO:0005384', 'GO:0005787', 'GO:0030026', 'GO:0019836', 'GO:0005576', 'GO:0006465', 'GO:0016020']	['PF08025.14', 'PF06380.14', 'PF06645.16', 'PF01988.22']	Solute transport.carrier-mediated transport.VIT family.iron cation transporter *(VTL)	0.530504	1.30447	FALSE	FALSE
CSS0041919.1	/	K03841	/	['PF00022.22', 'PF00316.23', 'PF18913.3']	Enzyme classification.EC_3 hydrolases.EC_3.1 hydrolase acting on ester bond	6.88074	0.582885	FALSE	FALSE
CSS0032015.1	Trihelix	/	['GO:0006750', 'GO:0004363']	['PF09634.13', 'PF02951.17', 'PF00249.34', 'PF13837.9', 'PF13921.9']	not assigned.annotated	0.109567	1.29426	FALSE	FALSE
CSS0015677.1	/	/	['GO:0016020']	['PF09843.12', 'PF00892.23']	Solute transport.carrier-mediated transport.DMT superfamily.solute transporter *(UmamiT)	5.2437	3.32517	FALSE	FALSE
CSS0006902.1	/	/	['GO:0003824']	['PF03372.26']	not assigned.annotated	0.121347	10.9019	FALSE	FALSE
CSS0042008.1	/	/	/	['PF17921.4']	not assigned.annotated	1.40999	1.01464	FALSE	FALSE
CSS0027197.1	/	K15430	['GO:0006306', 'GO:0003677', 'GO:0008170']	['PF01555.21', 'PF01170.21', 'PF09639.13']	RNA processing.RNA modification.RNA methylation.tRNA methylation.TRM11-TRM112 tRNA guanine-methyltransferase complex.component *(TRM11)	3.79786	0.737107	TRUE	FALSE
CSS0009379.1	/	/	['GO:0008270', 'GO:0003676', 'GO:0003723']	['PF00076.25', 'PF16367.8', 'PF00098.26', 'PF13696.9', 'PF13917.9', 'PF14787.9']	not assigned.annotated	21.1821	0.46592	TRUE	FALSE
CSS0001276.1	/	/	/	/	not assigned.annotated	20.8396	0.885032	FALSE	FALSE
CSS0041922.1	/	K22736	['GO:0005384', 'GO:0005787', 'GO:0030026', 'GO:0006465', 'GO:0016020']	['PF06380.14', 'PF06645.16', 'PF01988.22']	Solute transport.carrier-mediated transport.VIT family.iron cation transporter *(VTL)	1.10189	1.11384	FALSE	FALSE
CSS0010930.1	/	K03841	/	['PF00022.22', 'PF00316.23', 'PF18913.3']	Enzyme classification.EC_3 hydrolases.EC_3.1 hydrolase acting on ester bond	5.54204	0.540284	FALSE	FALSE
CSS0001935.1	Trihelix	/	['GO:0006750', 'GO:0004363']	['PF09634.13', 'PF02951.17', 'PF00249.34', 'PF13837.9', 'PF13921.9']	not assigned.annotated	0.434711	1.38207	FALSE	FALSE
CSS0005868.1	/	/	['GO:0016020']	['PF00892.23', 'PF03023.17', 'PF07332.14']	Solute transport.carrier-mediated transport.DMT superfamily.solute transporter *(UmamiT)	5.94606	4.10244	FALSE	FALSE
CSS0009099.1	/	/	['GO:0016020']	['PF08627.13', 'PF00892.23', 'PF03023.17']	Solute transport.carrier-mediated transport.DMT superfamily.solute transporter *(UmamiT)	0.138042	3.8261	FALSE	FALSE
CSS0011364.1	/	/	/	['PF04765.16', 'PF17536.5']	not assigned.annotated	1.24903	0.942702	FALSE	FALSE
CSS0004962.1	/	/	/	['PF00792.27']	not assigned.not annotated	21.2448	0.561598	FALSE	FALSE
CSS0015099.1	/	/	/	/	not assigned.annotated	0.166535	3.94534	FALSE	FALSE
CSS0027050.1	/	/	/	/	not assigned.not annotated	14.6773	1.10688	FALSE	TRUE
CSS0026957.1	TUB	K19600	['GO:0005515']	['PF12043.11', 'PF00646.36', 'PF12937.10', 'PF01167.21']	RNA biosynthesis.transcriptional regulation.TUB-type transcription factor	9.72015	0.496889	TRUE	FALSE
CSS0048513.1	/	/	['GO:0048367', 'GO:0048364']	['PF03087.17', 'PF05055.15', 'PF05633.14']	not assigned.annotated	8.32106	0.528465	TRUE	FALSE
CSS0046013.1	bZIP	/	['GO:0003677', 'GO:0003700', 'GO:0006355']	['PF00170.24', 'PF07716.18', 'PF03131.20', 'PF09406.13']	RNA biosynthesis.transcriptional regulation.bZIP transcription factor superfamily.bZIP class-A transcription factor	22.3673	0.599683	TRUE	FALSE
CSS0045253.1	/	/	/	['PF08284.14']	not assigned.annotated	0.171712	1.84671	TRUE	FALSE
CSS0012117.1	/	/	/	/	not assigned.annotated	4.8042	0.649381	FALSE	FALSE
CSS0014146.1	/	/	/	/	not assigned.not annotated	1.30831	1.30933	FALSE	FALSE
CSS0024882.1	/	K14294	/	['PF09282.13']	RNA processing.RNA homeostasis.Exon Junction complex (EJC).peripheral components.component *(PYM)	3.89064	0.426572	TRUE	FALSE
CSS0023645.1	/	K03679	['GO:0003723']	['PF11811.11', 'PF14382.9', 'PF15985.8']	RNA processing.RNA homeostasis.Exosome complex.EXO9 core complex.component *(RRP4)	2.57622	0.496458	TRUE	FALSE
CSS0045574.1	/	/	['GO:0016020', 'GO:0019236', 'GO:0007186']	['PF10192.12', 'PF06814.16']	not assigned.annotated	2.52825	0.509467	TRUE	FALSE
CSS0033747.1	/	/	['GO:0005975', 'GO:0008194', 'GO:0016758', 'GO:0030259']	['PF03033.23', 'PF00201.21']	not assigned.annotated	0.787896	0.81309	TRUE	FALSE
CSS0035356.1	/	/	['GO:0005507', 'GO:0009055']	['PF00127.23', 'PF02298.20', 'PF06525.14']	not assigned.annotated	534.751	1.08233	FALSE	FALSE
CSS0013077.1	/	/	['GO:0009055']	['PF02298.20', 'PF06525.14']	not assigned.annotated	0.0621515	3.36569	FALSE	FALSE
CSS0036376.1	/	/	['GO:0005507', 'GO:0009055']	['PF00127.23', 'PF02298.20', 'PF06525.14']	not assigned.annotated	30.6495	6.64208	FALSE	FALSE
CSS0001571.1	/	/	['GO:0009055']	['PF02298.20', 'PF06525.14']	not assigned.annotated	0.411005	3.61071	FALSE	FALSE
CSS0033950.1	/	/	/	['PF17432.5', 'PF03004.17', 'PF11068.11']	not assigned.annotated	0.11487	1.64718	FALSE	FALSE
CSS0047210.1	/	/	/	['PF04755.15']	not assigned.annotated	95.7409	0.984493	FALSE	FALSE
CSS0030045.1	/	/	/	['PF11336.11']	not assigned.annotated	0.784009	0.68633	FALSE	FALSE
CSS0038053.1	/	/	/	['PF04755.15']	not assigned.annotated	15.8125	0.706439	TRUE	FALSE
CSS0008710.1	/	/	/	['PF04842.15']	not assigned.annotated	6.05678	1.01044	FALSE	FALSE
CSS0047572.1	/	/	/	['PF16483.8', 'PF00314.20']	not assigned.annotated	0.426764	1.10433	TRUE	FALSE
CSS0009078.1	/	/	/	['PF13720.9', 'PF00226.34']	not assigned.annotated	2.35912	3.04372	TRUE	FALSE
CSS0004411.1	/	K11393	['GO:0008168']	['PF05971.15', 'PF05175.17', 'PF06325.16']	RNA processing.RNA modification.RNA methylation.mRNA methylation.adenosine N6-methylation.adenosine N6-methyltransferase *(FIO1)	3.02829	0.334079	TRUE	FALSE
CSS0023936.1	/	/	/	['PF00388.22']	not assigned.annotated	0.158844	1.92273	TRUE	FALSE
CSS0032670.1	/	/	/	['PF03018.17', 'PF07315.14']	not assigned.annotated	4.57596	7.58572	FALSE	FALSE
CSS0026834.1	/	/	/	/	not assigned.annotated	0.500577	3.9184	FALSE	FALSE
CSS0027614.1	/	/	['GO:0004497', 'GO:0016491']	['PF01266.27', 'PF00070.30', 'PF07992.17', 'PF04820.17']	Enzyme classification.EC_1 oxidoreductases.EC_1.6 oxidoreductase acting on NADH or NADPH	0.281893	1.11117	FALSE	TRUE
CSS0037561.1	/	/	/	/	not assigned.annotated	0.140578	2.38712	FALSE	FALSE
CSS0048417.1	/	/	/	['PF03018.17']	not assigned.annotated	3.94356	1.10942	TRUE	FALSE
CSS0020163.1	/	/	/	['PF03018.17']	not assigned.annotated	4.51452	4.49833	TRUE	FALSE
CSS0014430.1	/	/	/	['PF14223.9']	not assigned.annotated	0.426974	2.41166	FALSE	FALSE
CSS0001687.1	/	/	/	['PF13961.9', 'PF14244.9']	not assigned.annotated	0.0977805	5.04878	FALSE	FALSE
CSS0009299.1	/	/	/	['PF10551.12']	not assigned.annotated	0.0517347	2.69405	FALSE	FALSE
CSS0046097.1	/	/	['GO:0005576']	['PF07677.17', 'PF03018.17']	not assigned.annotated	0.0184647	6.31142	FALSE	FALSE
CSS0006406.1	/	/	/	['PF03018.17']	not assigned.annotated	4.45771	0.91382	TRUE	FALSE
CSS0006464.1	/	/	/	['PF03018.17']	not assigned.annotated	22.9348	2.8319	TRUE	FALSE
CSS0049481.1	/	/	['GO:0005524', 'GO:0006468', 'GO:0004672']	['PF03109.19', 'PF12330.11', 'PF06293.17', 'PF14531.9', 'PF00069.28', 'PF17667.4', 'PF07714.20', 'PF10707.12']	Enzyme classification.EC_2 transferases.EC_2.7 transferase transferring phosphorus-containing group	1.61278	0.57142	TRUE	FALSE
CSS0030468.1	/	/	['GO:0005524', 'GO:0006468', 'GO:0004672']	['PF00069.28', 'PF07714.20']	not assigned.annotated	12.7971	0.763663	FALSE	FALSE
CSS0018898.1	/	K10752	['GO:0005515']	['PF12894.10', 'PF12265.11', 'PF08662.14', 'PF00400.35']	Chromatin organisation.post-translational histone modification.histone methylation.lysine methylation.class-I histone methyltransferase activities.PRC2 histone methylation complex.VRN/FIS/EMF core subcomplexes.component *(MSI1)	2.17054	0.691465	TRUE	FALSE
CSS0011762.1	/	/	['GO:0039654', 'GO:0055036', 'GO:0075509', 'GO:0046813', 'GO:0019064', 'GO:0016020', 'GO:0019031']	['PF01601.19', 'PF07800.15', 'PF00505.22', 'PF13920.9', 'PF05605.15']	not assigned.annotated	7.06313	0.439383	TRUE	FALSE
CSS0015736.1	/	K02365	/	['PF12770.10', 'PF03568.20', 'PF14223.9', 'PF07727.17', 'PF13374.9', 'PF13424.9', 'PF07719.20']	Protein homeostasis.proteolysis.cysteine-type peptidase activities.C50-class protease separase *(AESP)	1.36566	0.859877	TRUE	FALSE
CSS0012123.1	/	/	/	['PF13765.9']	not assigned.annotated	0.160569	2.32794	FALSE	FALSE
CSS0006665.1	/	K14815	/	['PF00466.23', 'PF17777.4']	Protein biosynthesis.ribosome biogenesis.large ribosomal subunit (LSU).LSU processome.pre-60S ribosomal subunit nuclear export.export factor *(MRT4)	16.4257	0.541934	TRUE	FALSE
CSS0018254.1	/	/	['GO:0004843', 'GO:1901642', 'GO:0005337', 'GO:0016020', 'GO:0016579']	['PF19414.2', 'PF12676.10', 'PF01733.21', 'PF00443.32']	not assigned.annotated	6.26123	0.676483	FALSE	FALSE
CSS0037841.1	/	/	/	/	not assigned.not annotated	1.30831	1.30933	FALSE	FALSE
CSS0037217.1	/	K14294	/	['PF09282.13']	RNA processing.RNA homeostasis.Exon Junction complex (EJC).peripheral components.component *(PYM)	2.01649	0.61906	TRUE	FALSE
CSS0050172.1	/	K03679	['GO:0003723']	['PF11811.11', 'PF14382.9', 'PF15985.8']	RNA processing.RNA homeostasis.Exosome complex.EXO9 core complex.component *(RRP4)	2.71993	0.422353	TRUE	FALSE
CSS0000744.1	/	/	['GO:0016020', 'GO:0019236', 'GO:0007186']	['PF10192.12', 'PF06814.16']	not assigned.annotated	2.78845	0.592821	TRUE	FALSE
CSS0040815.1	/	/	['GO:0005975', 'GO:0008194', 'GO:0016758', 'GO:0030259']	['PF03033.23', 'PF00201.21']	not assigned.annotated	1.90926	0.646363	TRUE	FALSE
CSS0036152.1	/	/	['GO:0005507', 'GO:0009055']	['PF00127.23', 'PF02298.20', 'PF06525.14']	not assigned.annotated	342.21	1.06281	FALSE	FALSE
CSS0002254.1	/	/	['GO:0009055']	['PF02298.20', 'PF06525.14']	not assigned.annotated	0.160911	4.42114	FALSE	FALSE
CSS0039195.1	/	/	['GO:0009055']	['PF02298.20', 'PF06525.14']	not assigned.annotated	0.0621515	3.36569	FALSE	FALSE
CSS0010590.1	/	/	/	['PF04755.15']	not assigned.annotated	95.7409	0.984493	FALSE	FALSE
CSS0008375.1	/	/	/	['PF11336.11']	not assigned.annotated	0.784009	0.68633	FALSE	FALSE
CSS0036812.1	/	/	/	['PF04755.15']	not assigned.annotated	0.111144	1.75587	TRUE	FALSE
CSS0017219.1	/	/	/	['PF11696.11', 'PF04842.15']	not assigned.annotated	12.4769	1.10407	TRUE	FALSE
CSS0022311.1	/	/	/	['PF16483.8', 'PF00314.20']	not assigned.annotated	0.488754	1.18465	TRUE	FALSE
CSS0049626.1	/	/	['GO:0009922', 'GO:0016020']	['PF01151.21']	Lipid metabolism.fatty acid metabolism.endoplasmic reticulum-localized fatty acid elongase (FAE) system.fatty acid elongation complex.condensing enzyme activities.condensing enzyme *(ELO)	7.01461	0.638237	FALSE	FALSE
CSS0045081.1	/	/	/	['PF11891.11']	not assigned.annotated	9.43577	0.457949	TRUE	FALSE
CSS0032566.1	/	K10901	['GO:0003677', 'GO:0003676', 'GO:0016787', 'GO:0006260', 'GO:0043138', 'GO:0005524', 'GO:0006281']	['PF01923.21', 'PF00270.32', 'PF00271.34', 'PF00570.26', 'PF16124.8', 'PF04851.18', 'PF09382.13']	Cell division.meiotic recombination.meiotic crossover.RTR Holliday junction dissolution complex.helicase component *(RecQ4A)	1.11254	0.564766	TRUE	FALSE
CSS0036415.1	/	/	['GO:0015886', 'GO:0046872', 'GO:0017004', 'GO:0016020']	['PF04995.17', 'PF06803.15', 'PF00146.24', 'PF14447.9', 'PF00097.28', 'PF13923.9', 'PF13920.9', 'PF15227.9', 'PF13639.9', 'PF14634.9', 'PF13445.9']	Protein homeostasis.ubiquitin-proteasome system.ubiquitin-fold protein conjugation.RING E3 ubiquitin ligase activities.RING-HC-class.E3 ubiquitin ligase *(RNF170)	2.38427	0.548827	TRUE	FALSE
CSS0018158.1	/	K02109	['GO:0005739', 'GO:0000276', 'GO:0015986', 'GO:0015078', 'GO:0016020']	['PF00895.23', 'PF02326.18', 'PF06449.14']	Cellular respiration.oxidative phosphorylation.ATP synthase complex.membrane MF0 subcomplex.subunit A6L	3.83077	2.20897	FALSE	FALSE
CSS0021439.1	/	/	/	['PF05794.16']	not assigned.annotated	12.0514	0.963083	FALSE	FALSE
CSS0006547.1	/	/	/	['PF10944.11', 'PF19724.2', 'PF17921.4', 'PF14303.9']	not assigned.annotated	0.251157	2.61355	FALSE	FALSE
CSS0050050.1	/	K00600	['GO:0006520', 'GO:0016829']	['PF00266.22', 'PF01212.24', 'PF00464.22']	Enzyme classification.EC_2 transferases.EC_2.1 transferase transferring one-carbon group	5.72785	0.302229	TRUE	FALSE
CSS0045894.1	/	/	/	['PF05633.14']	not assigned.annotated	1.14899	1.73823	TRUE	FALSE
CSS0043607.1	/	K21867	['GO:0005216', 'GO:0055085', 'GO:0005515', 'GO:0006811', 'GO:0016020']	['PF00023.33', 'PF12796.10', 'PF13606.9', 'PF13637.9', 'PF13857.9', 'PF05293.14', 'PF00027.32', 'PF00520.34', 'PF07885.19', 'PF11834.11']	Solute transport.channels.VIC superfamily.voltage-gated potassium cation channel *(AKT/SKOR/GORK)	18.2781	0.920593	TRUE	FALSE
CSS0007389.1	/	K09519	/	['PF00226.34', 'PF01556.21']	not assigned.annotated	1.19204	2.3191	TRUE	FALSE
CSS0024184.1	/	/	/	['PF01571.24', 'PF08669.14']	Coenzyme metabolism.iron-sulfur cluster assembly machinery.plastidial SUF system.transfer phase.assembly factor *(IBA57.2)	7.54734	0.487576	FALSE	FALSE
CSS0000492.1	/	K20221	['GO:0032040', 'GO:0004674', 'GO:0006886', 'GO:0005515', 'GO:0031267']	['PF12348.11', 'PF12717.10', 'PF04118.17', 'PF11865.11', 'PF13251.9', 'PF19282.2', 'PF04900.15', 'PF02985.25', 'PF13646.9', 'PF13513.9', 'PF03130.19', 'PF03810.22', 'PF05004.16', 'PF18829.4', 'PF12460.11', 'PF14500.9', 'PF10274.12', 'PF08167.15', 'PF10363.12', 'PF20206.1', 'PF10521.12', 'PF08064.16', 'PF12755.10', 'PF08389.15']	Protein translocation.nucleus.nucleocytoplasmic transport.nuclear transport receptor activities.import karyopherin *(IMB4)	1.8587	0.306389	FALSE	FALSE
CSS0046410.1	/	/	/	/	Solute transport.channels.CorA family.metal cation transporter *(MRS/MGT)	0.448275	11.3571	FALSE	FALSE
CSS0030728.1	/	/	['GO:0046873', 'GO:0030001', 'GO:0055085', 'GO:0016020']	['PF01544.21']	Solute transport.channels.CorA family.metal cation transporter *(MRS/MGT)	0.691348	5.74216	FALSE	FALSE
CSS0009569.1	/	/	/	['PF20430.1', 'PF20431.1', 'PF01535.23', 'PF12854.10', 'PF13041.9', 'PF13812.9', 'PF17177.7', 'PF08666.15']	not assigned.annotated	0.757849	0.681415	FALSE	FALSE
CSS0031529.1	/	K00889	['GO:0046488', 'GO:0016307']	['PF17479.5', 'PF02493.23', 'PF01504.21']	Enzyme classification.EC_2 transferases.EC_2.7 transferase transferring phosphorus-containing group	1.09081	0.419071	TRUE	FALSE
CSS0022383.1	/	/	['GO:0004672', 'GO:0006633', 'GO:0009058', 'GO:0016881', 'GO:0006468', 'GO:0005524', 'GO:0016747', 'GO:0016020']	['PF00195.22', 'PF08392.15', 'PF02875.24', 'PF00069.28', 'PF07714.20', 'PF00582.29']	Enzyme classification.EC_2 transferases.EC_2.7 transferase transferring phosphorus-containing group	0.402992	1.82061	TRUE	FALSE
CSS0033282.1	/	/	['GO:0046488', 'GO:0016307']	['PF17479.5', 'PF02493.23', 'PF01504.21']	Enzyme classification.EC_2 transferases.EC_2.7 transferase transferring phosphorus-containing group	0.0448009	6.10433	TRUE	FALSE
CSS0047065.1	/	/	['GO:0004672', 'GO:0016020', 'GO:0006633', 'GO:0006468', 'GO:0016747', 'GO:0005524']	['PF00195.22', 'PF08392.15', 'PF00069.28', 'PF07714.20', 'PF00582.29']	Enzyme classification.EC_2 transferases.EC_2.7 transferase transferring phosphorus-containing group	0.334978	0.791556	TRUE	FALSE
CSS0032157.1	/	/	['GO:0015630', 'GO:0044038', 'GO:0016755', 'GO:0140662', 'GO:0000226', 'GO:0140664', 'GO:0005524']	['PF13476.9', 'PF15346.9', 'PF02029.18', 'PF09756.12', 'PF13830.9', 'PF03961.16', 'PF02388.19', 'PF00012.23', 'PF05672.14', 'PF12569.11']	not assigned.annotated	7.49749	0.608181	FALSE	FALSE
CSS0030084.1	/	/	['GO:0061617', 'GO:0005739']	['PF15346.9', 'PF19745.2', 'PF12722.10', 'PF05300.14', 'PF09531.13', 'PF15279.9', 'PF09581.13', 'PF10500.12']	not assigned.annotated	6.68531	0.382447	TRUE	FALSE
CSS0001157.1	/	/	/	['PF00385.27']	not assigned.annotated	0.048022	5.3509	FALSE	FALSE
CSS0047636.1	MYB-related	/	/	['PF11458.11', 'PF00249.34', 'PF13921.9', 'PF16282.8']	not assigned.annotated	0.505921	2.56151	FALSE	FALSE
CSS0009830.1	/	/	/	['PF19513.2']	not assigned.annotated	3.03305	0.669601	TRUE	FALSE
CSS0043414.1	/	/	['GO:0030132', 'GO:0006886', 'GO:0005198', 'GO:0005515', 'GO:0016192', 'GO:0030130']	['PF09268.13', 'PF00646.36', 'PF12937.10', 'PF18511.4', 'PF12799.10', 'PF13855.9']	Amino acid metabolism.pyruvate group amino acid biosynthesis.pyruvate-derived amino acids.leucine.2-isopropylmalate synthase activity.substrate(IPMS) adaptor of SCF E3 ubiquitin ligase	2.88502	1.07338	FALSE	FALSE
CSS0032726.1	/	/	/	/	not assigned.annotated	1.63139	0.462012	TRUE	FALSE
CSS0001015.1	/	/	/	/	not assigned.not annotated	3.71002	0.627269	FALSE	FALSE
CSS0006387.1	/	/	/	['PF11891.11']	not assigned.annotated	9.05286	0.472272	TRUE	FALSE
CSS0029367.1	/	/	/	['PF11686.11', 'PF05794.16']	not assigned.annotated	10.9626	0.872686	FALSE	FALSE
CSS0000541.1	/	/	['GO:0015886', 'GO:0046872', 'GO:0017004', 'GO:0016020']	['PF04995.17', 'PF06803.15', 'PF00146.24', 'PF14447.9', 'PF00097.28', 'PF13923.9', 'PF13920.9', 'PF15227.9', 'PF13639.9', 'PF14634.9', 'PF13445.9']	Protein homeostasis.ubiquitin-proteasome system.ubiquitin-fold protein conjugation.RING E3 ubiquitin ligase activities.RING-HC-class.E3 ubiquitin ligase *(RNF170)	4.66881	0.773703	TRUE	FALSE
CSS0044641.1	/	/	['GO:0003676', 'GO:0006260', 'GO:0043138', 'GO:0005524', 'GO:0006281']	['PF00270.32', 'PF00271.34', 'PF00570.26', 'PF16124.8', 'PF09382.13']	Cell division.meiotic recombination.meiotic crossover.RTR Holliday junction dissolution complex.helicase component *(RecQ4A)	3.18356	0.616116	TRUE	FALSE
CSS0013369.1	/	/	['GO:0003676', 'GO:0005524', 'GO:0051276']	['PF01923.21', 'PF00270.32', 'PF05957.16', 'PF01763.19']	not assigned.annotated	1.68014	0.667299	TRUE	FALSE
CSS0004244.1	/	K14153	/	['PF00294.27', 'PF04860.15', 'PF08543.15', 'PF02581.20']	Enzyme classification.EC_2 transferases.EC_2.7 transferase transferring phosphorus-containing group	3.20396	0.402667	TRUE	FALSE
CSS0026134.1	/	/	['GO:0005634', 'GO:0004672', 'GO:0003682', 'GO:0003677', 'GO:0008270', 'GO:0005730', 'GO:0006468', 'GO:0006355', 'GO:0008134', 'GO:0000775', 'GO:0005524']	['PF12226.11', 'PF09026.13', 'PF04931.16', 'PF06524.15', 'PF00069.28', 'PF07714.20']	Enzyme classification.EC_2 transferases.EC_2.7 transferase transferring phosphorus-containing group	19.5343	0.350797	FALSE	TRUE
CSS0047739.1	/	K17087	['GO:0016020']	['PF02990.19']	not assigned.annotated	12.1905	0.34506	TRUE	FALSE
CSS0001730.1	/	K08472	['GO:0006952', 'GO:0016020']	['PF03094.18']	not assigned.annotated	1.63765	1.70641	FALSE	FALSE
CSS0031985.1	/	/	/	/	RNA processing.organelle machinery.RNA modification.C-to-U RNA editing.RNA editing factor *(MORF)	13.0984	0.415948	TRUE	FALSE
CSS0016895.1	/	/	['GO:0003824']	['PF13527.10', 'PF00168.33', 'PF00614.25', 'PF13091.9', 'PF12357.11']	Enzyme classification.EC_3 hydrolases.EC_3.1 hydrolase acting on ester bond	6.90998	3.18349	FALSE	FALSE
CSS0018073.1	/	/	['GO:0003724', 'GO:0003723', 'GO:0005524']	['PF00949.24']	not assigned.annotated	1.50261	0.422294	FALSE	FALSE
CSS0001377.1	/	K16075	['GO:0046873', 'GO:0030001', 'GO:0055085', 'GO:0016020']	['PF01544.21', 'PF10224.12', 'PF19111.3', 'PF06106.14']	Solute transport.channels.CorA family.metal cation transporter *(MRS/MGT)	7.36576	0.414677	FALSE	FALSE
CSS0018654.1	/	/	['GO:0003677', 'GO:0006355', 'GO:0031412', 'GO:0031411', 'GO:0006260', 'GO:0003700']	['PF17675.4', 'PF00170.24', 'PF07716.18', 'PF03131.20', 'PF04977.18', 'PF06698.14', 'PF17253.5', 'PF06386.14', 'PF14662.9', 'PF06156.16']	RNA biosynthesis.transcriptional regulation.bZIP transcription factor superfamily.bZIP class-L transcription factor	10.6584	0.394014	TRUE	FALSE
CSS0000837.1	/	K17618	['GO:0005515']	['PF03031.21', 'PF00240.26', 'PF14560.9']	Protein modification.phosphorylation.protein aspartate phosphatase superfamily.FCP phosphatase families.subcluster J phosphatase	16.9585	0.425887	TRUE	FALSE
CSS0043588.1	/	/	['GO:0016226', 'GO:0051536', 'GO:0005506']	['PF01106.20']	Coenzyme metabolism.iron-sulfur cluster assembly machinery.plastidial SUF system.transfer phase.scaffold protein *(NFU1/2/3)	13.9088	0.639944	TRUE	FALSE
CSS0012029.1	/	K00765	['GO:0003879', 'GO:0000287', 'GO:0000105', 'GO:0005737']	['PF01634.21', 'PF08029.14']	Enzyme classification.EC_2 transferases.EC_2.4 glycosyltransferase	7.1355	0.508693	TRUE	FALSE
CSS0018767.1	/	K22733	['GO:0042729', 'GO:0015693', 'GO:0015095', 'GO:0008608', 'GO:0072686', 'GO:0016020']	['PF08653.13', 'PF11157.11', 'PF13567.9', 'PF00892.23', 'PF05653.17']	Solute transport.carrier-mediated transport.DMT superfamily.solute transporter *(NIPA)	6.46655	0.293778	TRUE	FALSE
CSS0028556.1	/	/	/	['PF11467.11', 'PF08991.13']	not assigned.annotated	36.8119	0.613707	FALSE	FALSE
CSS0013576.1	/	K10134	/	['PF07264.14']	not assigned.annotated	2.77053	0.379912	TRUE	FALSE
CSS0019031.1	TCP	/	/	['PF19358.2', 'PF03634.16']	RNA biosynthesis.transcriptional regulation.TCP-type transcription factor	17.1073	0.63821	TRUE	FALSE
CSS0026541.1	/	/	/	/	not assigned.annotated	5.42259	2.58003	FALSE	FALSE
CSS0010558.1	/	/	['GO:0005524', 'GO:0006468', 'GO:0004672']	['PF03109.19', 'PF01636.26', 'PF14531.9', 'PF12260.11', 'PF00069.28', 'PF17667.4', 'PF07714.20', 'PF01163.25']	Enzyme classification.EC_2 transferases.EC_2.7 transferase transferring phosphorus-containing group	1.06633	0.68699	TRUE	FALSE
CSS0013900.1	C2H2	/	/	['PF16159.8', 'PF01485.24', 'PF00096.29', 'PF16622.8', 'PF13894.9', 'PF15909.8', 'PF17017.8', 'PF12171.11', 'PF13465.9']	RNA biosynthesis.RNA polymerase III-dependent transcription.TFIIIc transcription factor complex.multifunctional component *(TFC2/YY1)	3.05872	0.423383	TRUE	FALSE
CSS0027610.1	/	/	['GO:0004523', 'GO:0003676']	['PF00075.27', 'PF13456.9']	not assigned.annotated	0.268179	3.22155	FALSE	FALSE
CSS0027526.1	/	/	/	/	not assigned.annotated	0.628092	2.19545	FALSE	FALSE
CSS0030345.1	/	/	['GO:0004523', 'GO:0003676']	['PF07727.17', 'PF13456.9']	not assigned.annotated	0.506024	1.73845	FALSE	FALSE
CSS0035146.1	/	/	['GO:0005524', 'GO:0006468', 'GO:0004672']	['PF03109.19', 'PF01636.26', 'PF14531.9', 'PF12260.11', 'PF00069.28', 'PF17667.4', 'PF07714.20', 'PF01163.25']	Enzyme classification.EC_2 transferases.EC_2.7 transferase transferring phosphorus-containing group	0.0435036	4.00955	TRUE	FALSE
CSS0016011.1	C2H2	/	/	['PF16159.8', 'PF01485.24', 'PF00096.29', 'PF16622.8', 'PF13894.9', 'PF15909.8', 'PF17017.8', 'PF12171.11', 'PF13465.9']	RNA biosynthesis.RNA polymerase III-dependent transcription.TFIIIc transcription factor complex.multifunctional component *(TFC2/YY1)	3.84635	0.400562	TRUE	FALSE
CSS0019581.1	/	/	['GO:0003724', 'GO:0002949', 'GO:0003678', 'GO:0019079', 'GO:0043531', 'GO:0009378', 'GO:0006310', 'GO:0006355', 'GO:0008134', 'GO:0016887', 'GO:0006260', 'GO:0003723', 'GO:0005524', 'GO:0006281']	['PF00004.32', 'PF13191.9', 'PF13238.9', 'PF13401.9', 'PF13479.9', 'PF13481.9', 'PF13671.9', 'PF07728.17', 'PF12775.10', 'PF00005.30', 'PF06745.16', 'PF03796.18', 'PF09848.12', 'PF05673.16', 'PF01695.20', 'PF01078.24', 'PF05729.15', 'PF00931.25', 'PF01057.20', 'PF02562.19', 'PF00910.25', 'PF05496.15', 'PF00158.29', 'PF06068.16', 'PF05621.14', 'PF02367.20']	not assigned.annotated	0.0870008	5.19097	FALSE	FALSE
CSS0035139.1	/	/	['GO:0004523', 'GO:0003676']	['PF00075.27', 'PF13456.9']	not assigned.annotated	0.268179	3.22155	FALSE	FALSE
CSS0006397.1	zf-HD	/	/	/	RNA biosynthesis.transcriptional regulation.Homeobox transcription factor superfamily.zf-HD-type transcription factor	11.201	4.02189	FALSE	FALSE
CSS0038580.1	/	/	/	/	not assigned.annotated	2.65352	0.906888	FALSE	FALSE
CSS0035286.1	/	/	/	/	not assigned.annotated	0.165735	1.38459	FALSE	FALSE
CSS0022435.1	/	/	['GO:0005524', 'GO:0006468', 'GO:0004672']	['PF00069.28', 'PF07714.20']	Enzyme classification.EC_2 transferases.EC_2.7 transferase transferring phosphorus-containing group	0.486341	2.75198	TRUE	FALSE
CSS0011018.1	/	/	['GO:0005524', 'GO:0006468', 'GO:0004672']	['PF07914.14', 'PF00069.28', 'PF17667.4', 'PF07714.20']	Enzyme classification.EC_2 transferases.EC_2.7 transferase transferring phosphorus-containing group	0.112712	2.86549	FALSE	FALSE
CSS0007635.1	/	/	/	/	not assigned.annotated	0.150887	3.24789	FALSE	FALSE
CSS0014158.1	/	/	['GO:0005524', 'GO:0006468', 'GO:0004672']	['PF00069.28', 'PF07714.20']	Enzyme classification.EC_2 transferases.EC_2.7 transferase transferring phosphorus-containing group	0.0561806	12.6491	FALSE	FALSE
CSS0014556.1	/	/	['GO:0005524', 'GO:0006468', 'GO:0004672']	['PF00069.28', 'PF07714.20']	Enzyme classification.EC_2 transferases.EC_2.7 transferase transferring phosphorus-containing group	0.395047	3.53409	FALSE	FALSE
CSS0021881.1	/	/	/	/	not assigned.annotated	0.803407	1.09574	FALSE	FALSE
CSS0016758.1	/	/	/	['PF08263.15', 'PF05063.17']	not assigned.annotated	1.01095	1.13056	FALSE	FALSE
CSS0018683.1	/	/	['GO:0004672', 'GO:0006468', 'GO:0006355', 'GO:0003700', 'GO:0005524']	['PF01047.25', 'PF00069.28', 'PF07714.20', 'PF01978.22']	not assigned.annotated	0.0921314	5.71913	FALSE	FALSE
CSS0027885.1	/	/	/	/	not assigned.annotated	0.322696	0.985447	FALSE	FALSE
CSS0043073.1	/	/	['GO:0005524', 'GO:0006468', 'GO:0004672']	['PF03109.19', 'PF01636.26', 'PF14531.9', 'PF00069.28', 'PF07714.20']	Enzyme classification.EC_2 transferases.EC_2.7 transferase transferring phosphorus-containing group	0.209707	2.54861	FALSE	FALSE
CSS0003585.1	/	/	/	/	not assigned.annotated	1.47436	1.36872	FALSE	FALSE
CSS0023035.1	/	/	/	/	not assigned.annotated	1.85945	1.23462	FALSE	FALSE
CSS0004083.1	/	/	/	['PF07727.17']	not assigned.annotated	0.0520711	1.79247	FALSE	FALSE
CSS0011019.1	Tify	/	/	['PF18836.4', 'PF09425.13', 'PF06200.17']	RNA biosynthesis.transcriptional regulation.TIFY-type transcription factor	0.445197	5.42636	FALSE	FALSE
CSS0002351.1	/	/	/	['PF00903.28', 'PF12681.10', 'PF13669.9', 'PF10500.12']	not assigned.annotated	61.1511	0.996733	FALSE	FALSE
CSS0045330.1	/	/	['GO:0003723']	['PF11955.11']	not assigned.annotated	0.648063	0.492049	TRUE	FALSE
CSS0009746.1	/	/	/	['PF00561.23', 'PF12146.11']	not assigned.annotated	1.44613	0.397067	TRUE	FALSE
CSS0013131.1	/	/	['GO:0005509', 'GO:0005783', 'GO:0016020', 'GO:0032469']	['PF15255.9', 'PF07946.17', 'PF01956.19']	not assigned.annotated	10.2158	0.39334	FALSE	FALSE
CSS0030901.1	/	K24962	['GO:0005509', 'GO:0005783', 'GO:0032469']	['PF06684.14', 'PF07946.17']	not assigned.annotated	14.9191	0.387692	TRUE	FALSE
CSS0010677.1	/	K18995	['GO:0003676', 'GO:0005524', 'GO:0004386']	['PF13401.9', 'PF13481.9', 'PF00270.32', 'PF14709.10', 'PF04408.26', 'PF00271.34', 'PF05729.15', 'PF07717.19', 'PF05135.16', 'PF02562.19', 'PF00437.23']	not assigned.annotated	0.731563	0.436813	TRUE	FALSE
CSS0006253.1	/	/	['GO:0005739', 'GO:0033179', 'GO:1902600', 'GO:0046961', 'GO:0061617']	['PF11559.11', 'PF08614.14', 'PF14357.9', 'PF01105.27', 'PF07334.16', 'PF15694.8', 'PF05300.14', 'PF08286.14', 'PF01496.22', 'PF05701.14']	Cytoskeleton organisation.microfilament network.actin organisation.regulatory protein *(WALLIN)	1.78652	0.934174	TRUE	FALSE
CSS0034043.1	/	/	['GO:0016226', 'GO:0051536', 'GO:0005506']	['PF01106.20']	Coenzyme metabolism.iron-sulfur cluster assembly machinery.plastidial SUF system.transfer phase.scaffold protein *(NFU1/2/3)	12.6842	0.604113	TRUE	FALSE
CSS0041282.1	/	K00765	['GO:0003879', 'GO:0000287', 'GO:0000105', 'GO:0005737']	['PF01634.21', 'PF08029.14']	Enzyme classification.EC_2 transferases.EC_2.4 glycosyltransferase	7.22798	0.428558	TRUE	FALSE
CSS0037244.1	/	/	/	/	not assigned.annotated	0.722417	2.67176	FALSE	FALSE
CSS0037751.1	/	/	/	['PF18402.4']	not assigned.annotated	7.77376	0.572037	FALSE	FALSE
CSS0004000.1	/	/	/	['PF17472.5', 'PF05056.15', 'PF18423.4']	not assigned.annotated	4.94609	0.511456	TRUE	FALSE
CSS0021970.1	/	/	/	['PF05056.15']	not assigned.annotated	10.0637	0.927953	TRUE	FALSE
CSS0002993.1	/	/	/	['PF11492.11', 'PF05078.15']	not assigned.annotated	43.824	4.33427	TRUE	FALSE
CSS0027988.1	/	/	['GO:0003677', 'GO:0005515', 'GO:0016020']	['PF00439.28', 'PF14372.9', 'PF11770.11']	Chromatin organisation.nucleosome remodeling.SWI/SNF chromatin remodeling complexes.plant-specific components.component *(BRD5)	3.72629	0.307251	TRUE	FALSE
CSS0015792.1	/	/	['GO:0005515']	['PF00646.36', 'PF12937.10', 'PF08387.13', 'PF07723.16']	not assigned.annotated	6.70125	1.14282	TRUE	FALSE
CSS0028981.1	/	K06173	['GO:0009451', 'GO:0001522', 'GO:0009982', 'GO:0003723']	['PF01416.23']	Enzyme classification.EC_5 isomerases.EC_5.4 intramolecular transferase	2.21971	0.679667	TRUE	FALSE
CSS0003406.1	/	/	['GO:0005524', 'GO:0005515', 'GO:0006468', 'GO:0004672']	['PF08263.15', 'PF00560.36', 'PF12799.10', 'PF13516.9', 'PF13855.9', 'PF00069.28', 'PF17667.4', 'PF07714.20']	Enzyme classification.EC_2 transferases.EC_2.7 transferase transferring phosphorus-containing group	2.09426	0.79506	TRUE	FALSE
CSS0043418.1	/	/	['GO:0005840', 'GO:0006412', 'GO:0003735']	['PF06889.14', 'PF00297.25']	Protein biosynthesis.ribosome biogenesis.large ribosomal subunit (LSU).LSU proteome.component *(uL3)	15.5996	0.374253	FALSE	TRUE
CSS0049984.1	/	K20471	['GO:0039664', 'GO:0019028']	['PF00928.24', 'PF01217.23', 'PF02993.17']	Vesicle trafficking.retrograde trafficking.Coat protein I (COPI) coatomer machinery.coat protein complex.cargo adaptor F-subcomplex.subunit delta	9.95311	0.267918	TRUE	FALSE
CSS0046427.1	/	K03283	['GO:0005975', 'GO:0016301', 'GO:0016787', 'GO:0140662', 'GO:0005524']	['PF01869.23', 'PF08781.13', 'PF02782.19', 'PF14450.9', 'PF00012.23', 'PF01968.21', 'PF07200.16', 'PF06723.16', 'PF06406.14']	Protein homeostasis.protein quality control.plastidial Hsp70 chaperone system.chaperone *(cpHsc70))	50.2953	0.485607	TRUE	FALSE
CSS0010237.1	/	K01945	['GO:0046872', 'GO:0004637', 'GO:0009113', 'GO:0005524']	['PF02222.25', 'PF08442.13', 'PF02655.17', 'PF13535.9', 'PF13549.9', 'PF02786.20', 'PF01071.22', 'PF02843.19', 'PF02844.18', 'PF08443.14']	Enzyme classification.EC_6 ligases.EC_6.3 ligase forming carbon-nitrogen bond	3.77043	0.30609	TRUE	FALSE
CSS0033116.1	/	K03083	['GO:0005524', 'GO:0006468', 'GO:0004672']	['PF03109.19', 'PF01636.26', 'PF01633.23', 'PF13744.9', 'PF14531.9', 'PF00069.28', 'PF07714.20']	Enzyme classification.EC_2 transferases.EC_2.7 transferase transferring phosphorus-containing group	8.06495	0.32147	TRUE	FALSE
CSS0016427.1	/	K22312	['GO:0016020', 'GO:0008146']	['PF09824.12', 'PF00685.30', 'PF03567.17', 'PF13469.9']	Enzyme classification.EC_2 transferases.EC_2.8 transferase transferring sulfur-containing group	26.6977	0.954307	TRUE	FALSE
CSS0045645.1	/	/	['GO:0005092', 'GO:0007264']	['PF00890.27', 'PF00996.21']	not assigned.annotated	1.14537	0.767337	FALSE	FALSE
CSS0030111.1	/	/	/	['PF07727.17']	not assigned.annotated	0.545025	0.854624	FALSE	TRUE
CSS0046505.1	/	/	['GO:0009098', 'GO:0005092', 'GO:0007264', 'GO:0003852', 'GO:0016491']	['PF01593.27', 'PF01266.27', 'PF00890.27', 'PF00996.21', 'PF03486.17', 'PF08502.13', 'PF13450.9', 'PF00070.30', 'PF07992.17', 'PF01946.20']	not assigned.annotated	0.133328	0.76012	TRUE	FALSE
CSS0029533.1	/	/	['GO:0003723']	['PF00013.32', 'PF07650.20']	not assigned.annotated	4.28301	1.36796	FALSE	FALSE
CSS0001682.1	/	/	['GO:0004497', 'GO:0005092', 'GO:0007264', 'GO:0016614', 'GO:0071949', 'GO:0050660', 'GO:0016491']	['PF01593.27', 'PF01266.27', 'PF00890.27', 'PF01494.22', 'PF12831.10', 'PF00996.21', 'PF01134.25', 'PF00732.22', 'PF03486.17', 'PF05834.15', 'PF13450.9', 'PF00070.30', 'PF07992.17', 'PF13738.9', 'PF01946.20', 'PF04820.17']	not assigned.annotated	0.926361	0.87204	TRUE	FALSE
CSS0024586.1	/	K01176	['GO:0005975', 'GO:0004556', 'GO:0005509']	['PF00128.27', 'PF07821.15', 'PF09081.13']	Carbohydrate metabolism.starch metabolism.degradation.hydrolysis and phosphorolysis.amylase activities.alpha amylase	3.09477	0.425479	TRUE	FALSE
CSS0022996.1	/	/	['GO:0005515']	['PF03478.21', 'PF00646.36', 'PF12937.10']	not assigned.annotated	2.32502	0.374978	TRUE	FALSE
CSS0028455.1	/	/	['GO:0030212', 'GO:0004867']	['PF06668.15', 'PF06830.14']	not assigned.annotated	1.27837	3.31607	FALSE	FALSE
CSS0014283.1	/	/	['GO:0008270']	['PF14432.9', 'PF20430.1', 'PF20431.1', 'PF01535.23', 'PF12854.10', 'PF13041.9', 'PF13812.9', 'PF17177.7', 'PF13428.9', 'PF13431.9']	not assigned.annotated	0.275792	0.574669	TRUE	FALSE
CSS0050103.1	ARID	/	['GO:0003677']	['PF01388.24', 'PF00505.22', 'PF09011.13', 'PF14887.9']	Chromatin organisation.chromatin structure.DNA bending.architectural protein *(HMG-B)	10.5714	2.00421	TRUE	FALSE
CSS0027369.1	/	K13153	['GO:0005515']	['PF11976.11', 'PF00240.26', 'PF18036.4']	RNA processing.pre-RNA splicing.U12-type minor spliceosome.U11/U12 snRNP complex.component *(U11/U12-25K)	10.2595	0.728081	FALSE	FALSE
CSS0029148.1	/	K22048	['GO:0055085', 'GO:0016020']	['PF00924.21']	Solute transport.channels.mechanosensitive ion channel *(MSL)	6.54228	1.52968	TRUE	FALSE
CSS0036809.1	/	/	['GO:0008270', 'GO:0003676']	['PF08284.14', 'PF00098.26', 'PF14392.9', 'PF15288.9']	not assigned.annotated	0.232606	1.76276	FALSE	FALSE
CSS0041840.1	/	/	['GO:0006468', 'GO:0004672']	['PF07714.20']	not assigned.annotated	8.26619	1.4523	FALSE	FALSE
CSS0009204.1	/	/	['GO:0008270', 'GO:0003676', 'GO:0006351']	['PF01096.21', 'PF05180.15']	not assigned.annotated	18.7533	0.634762	TRUE	FALSE
CSS0030403.1	/	K01581	['GO:0003824']	['PF01261.27', 'PF02784.19', 'PF00278.25']	Polyamine metabolism.putrescine biosynthesis.ornithine decarboxylation pathway.ornithine decarboxylase	8.70726	2.32234	TRUE	FALSE
CSS0023509.1	/	/	['GO:0005524', 'GO:0006468', 'GO:0004672']	['PF03109.19', 'PF01842.28', 'PF13291.9', 'PF01636.26', 'PF12330.11', 'PF14531.9', 'PF00069.28', 'PF17667.4', 'PF07714.20']	Enzyme classification.EC_2 transferases.EC_2.7 transferase transferring phosphorus-containing group	3.19059	0.580853	TRUE	FALSE
CSS0046333.1	/	K02638	['GO:0005507', 'GO:0009055']	['PF00127.23', 'PF13473.9']	Photosynthesis.photophosphorylation.Cytb6/f to PS-I electron carriers.plastocyanin copper-protein *(PetE)	1548.91	0.731659	TRUE	FALSE
CSS0023064.1	/	/	['GO:0008270', 'GO:0003676', 'GO:0006351']	['PF05129.16', 'PF01096.21', 'PF05180.15']	not assigned.annotated	12.8314	0.53097	TRUE	FALSE
CSS0017663.1	/	/	/	['PF04195.15']	not assigned.annotated	0.0646726	2.6532	FALSE	FALSE
CSS0031044.1	/	/	['GO:0003824']	['PF00168.33', 'PF00614.25', 'PF13091.9', 'PF12357.11']	Enzyme classification.EC_3 hydrolases.EC_3.1 hydrolase acting on ester bond	0.827993	1.47029	TRUE	FALSE
CSS0030801.1	/	/	/	['PF17507.5']	not assigned.annotated	0.213621	1.86994	FALSE	FALSE
CSS0022205.1	/	/	/	/	Nutrient uptake.transition metal homeostasis.transport.metal chelator nicotianamine transporter *(TCR)	0.745261	4.8568	FALSE	FALSE
CSS0042577.1	/	/	['GO:0005509', 'GO:0004674', 'GO:0004672', 'GO:0016020', 'GO:0030247', 'GO:0006468', 'GO:0005524']	['PF03109.19', 'PF12662.10', 'PF12947.10', 'PF07645.18', 'PF13947.9', 'PF00069.28', 'PF07714.20', 'PF08488.14']	Enzyme classification.EC_2 transferases.EC_2.7 transferase transferring phosphorus-containing group	0.777601	0.95388	TRUE	FALSE
CSS0050398.1	/	/	/	['PF12154.11', 'PF03732.20', 'PF14223.9', 'PF16588.8']	not assigned.annotated	0.0225373	3.09532	FALSE	FALSE
CSS0007339.1	/	/	/	['PF03456.21']	not assigned.annotated	5.61129	0.936933	FALSE	FALSE
CSS0047812.1	/	/	['GO:0005524', 'GO:0006468', 'GO:0004672']	['PF01636.26', 'PF00069.28', 'PF07714.20']	Enzyme classification.EC_2 transferases.EC_2.7 transferase transferring phosphorus-containing group	0.72499	1.67269	TRUE	FALSE
CSS0036572.1	/	/	['GO:0005509', 'GO:0004674', 'GO:0004672', 'GO:0016020', 'GO:0030247', 'GO:0006468', 'GO:0005524']	['PF03109.19', 'PF12662.10', 'PF00008.30', 'PF12947.10', 'PF07645.18', 'PF14670.9', 'PF13947.9', 'PF00069.28', 'PF07714.20', 'PF08488.14']	Enzyme classification.EC_2 transferases.EC_2.7 transferase transferring phosphorus-containing group	0.443261	1.59062	TRUE	FALSE
CSS0001681.1	/	/	['GO:0005634', 'GO:0005681', 'GO:0032040', 'GO:0000398', 'GO:0008270']	['PF04889.15', 'PF06524.15', 'PF04147.15', 'PF10536.12']	not assigned.annotated	0.0819945	2.23668	FALSE	FALSE
CSS0005858.1	/	/	['GO:0005509', 'GO:0006468', 'GO:0004672', 'GO:0005524']	['PF01636.26', 'PF12662.10', 'PF00008.30', 'PF07974.16', 'PF12947.10', 'PF07645.18', 'PF14670.9', 'PF12661.10', 'PF00069.28', 'PF07714.20']	Enzyme classification.EC_2 transferases.EC_2.7 transferase transferring phosphorus-containing group	0.835822	3.36179	TRUE	FALSE
CSS0016682.1	/	/	['GO:0070402']	['PF02670.19']	not assigned.annotated	0.0219685	7.26246	FALSE	FALSE
CSS0048198.1	/	/	/	['PF19079.3']	not assigned.not annotated	2.77072	1.50154	FALSE	FALSE
CSS0011194.1	/	/	['GO:0005524', 'GO:0006468', 'GO:0004672']	['PF12330.11', 'PF00069.28', 'PF07714.20']	Enzyme classification.EC_2 transferases.EC_2.7 transferase transferring phosphorus-containing group	0.0402956	5.48753	TRUE	FALSE
CSS0014586.1	/	/	['GO:0005509', 'GO:0004674', 'GO:0004672', 'GO:0005102', 'GO:0030247', 'GO:0006468', 'GO:0050776', 'GO:0014068', 'GO:0005524', 'GO:0043548', 'GO:0016020']	['PF03109.19', 'PF12662.10', 'PF07213.14', 'PF00008.30', 'PF12947.10', 'PF07645.18', 'PF14670.9', 'PF13947.9', 'PF00069.28', 'PF07714.20', 'PF08488.14']	Enzyme classification.EC_2 transferases.EC_2.7 transferase transferring phosphorus-containing group	0.585358	3.17735	TRUE	FALSE
CSS0042535.1	/	/	['GO:0005509', 'GO:0005886', 'GO:0004674', 'GO:0004672', 'GO:0016020', 'GO:0030247', 'GO:0006468', 'GO:0005524']	['PF03109.19', 'PF12662.10', 'PF00008.30', 'PF12947.10', 'PF07645.18', 'PF14670.9', 'PF13947.9', 'PF12661.10', 'PF06305.14', 'PF00069.28', 'PF07714.20', 'PF08488.14']	Enzyme classification.EC_2 transferases.EC_2.7 transferase transferring phosphorus-containing group	2.19299	2.64658	FALSE	FALSE
CSS0031069.1	/	/	['GO:0030247']	['PF12662.10', 'PF12946.10', 'PF13947.9', 'PF03725.18']	not assigned.annotated	0.0448385	3.29012	FALSE	FALSE
CSS0047837.1	/	/	/	['PF17252.5']	External stimuli response.gravity.sensing and signalling.signalling protein factor *(LAZY)	0.864653	1.22234	FALSE	FALSE
CSS0034434.1	/	/	['GO:0005509', 'GO:0009986', 'GO:0004672', 'GO:0016020', 'GO:0006468', 'GO:0005524']	['PF00008.30', 'PF12947.10', 'PF07645.18', 'PF14670.9', 'PF12330.11', 'PF00069.28', 'PF07714.20', 'PF06247.14']	Enzyme classification.EC_2 transferases.EC_2.7 transferase transferring phosphorus-containing group	1.89161	1.56579	TRUE	FALSE
CSS0001441.1	/	/	['GO:0005524', 'GO:0006468', 'GO:0004672']	['PF03109.19', 'PF01636.26', 'PF00069.28', 'PF07714.20']	Enzyme classification.EC_2 transferases.EC_2.7 transferase transferring phosphorus-containing group	0.098908	3.70513	TRUE	FALSE
CSS0034419.1	/	/	['GO:0030247', 'GO:0004674', 'GO:0016020']	['PF12662.10', 'PF12946.10', 'PF13947.9', 'PF03725.18', 'PF08488.14']	Protein modification.phosphorylation.TKL protein kinase superfamily.WAK/WAKL protein kinase	0.0854235	2.7682	FALSE	FALSE
CSS0049159.1	/	/	/	['PF06679.15']	not assigned.annotated	0.185333	1.1911	FALSE	FALSE
CSS0022471.1	/	/	/	/	not assigned.not annotated	0.104052	4.94297	FALSE	FALSE
CSS0029830.1	/	/	['GO:0004674', 'GO:0004672', 'GO:0016020', 'GO:0030247', 'GO:0006468', 'GO:0005524']	['PF03109.19', 'PF01636.26', 'PF13947.9', 'PF00069.28', 'PF07714.20', 'PF08488.14']	Enzyme classification.EC_2 transferases.EC_2.7 transferase transferring phosphorus-containing group	4.3329	0.973869	TRUE	FALSE
CSS0036394.1	/	/	/	['PF14244.9', 'PF07727.17']	not assigned.annotated	2.69365	1.07086	FALSE	FALSE
CSS0010902.1	/	/	/	['PF10600.12', 'PF03004.17']	not assigned.annotated	1.63072	1.02167	TRUE	FALSE
CSS0007529.1	/	/	/	['PF13414.9', 'PF13428.9', 'PF13429.9', 'PF07719.20']	not assigned.annotated	4.05703	0.850659	FALSE	FALSE
CSS0036958.1	/	/	/	['PF02585.20']	Protein modification.lipidation.glycophosphatidylinositol (GPI) anchor addition.GPI pre-assembly.N-acetylglucosaminyl-phosphatidylinositol de-N-acetylase *(PIG-L)	6.58008	1.82904	FALSE	FALSE
CSS0034057.1	/	/	/	['PF14200.9']	not assigned.annotated	0.597842	1.09098	TRUE	FALSE
CSS0049184.1	/	/	['GO:0017004', 'GO:0006952', 'GO:0016020', 'GO:0020037']	['PF01578.23', 'PF03094.18']	not assigned.annotated	3.56929	0.485092	FALSE	FALSE
CSS0034805.1	/	/	['GO:0005524', 'GO:0006468', 'GO:0004672']	['PF00069.28', 'PF07714.20']	Enzyme classification.EC_2 transferases.EC_2.7 transferase transferring phosphorus-containing group	0.141855	3.20439	TRUE	FALSE
CSS0005373.1	/	/	/	/	not assigned.annotated	0.316785	1.45444	FALSE	FALSE
CSS0026197.1	/	/	/	['PF13952.9']	not assigned.annotated	0.0386583	4.20119	FALSE	FALSE
CSS0042017.1	/	/	/	/	not assigned.not annotated	2.50735	5.29425	FALSE	FALSE
CSS0020377.1	/	/	['GO:0005524', 'GO:0030247', 'GO:0006468', 'GO:0004672']	['PF12955.10', 'PF12946.10', 'PF13947.9', 'PF00069.28', 'PF07714.20', 'PF11701.11']	Enzyme classification.EC_2 transferases.EC_2.7 transferase transferring phosphorus-containing group	0.0513805	1.30989	FALSE	TRUE
CSS0025562.1	/	/	['GO:0005509', 'GO:0004674', 'GO:0004672', 'GO:0016020', 'GO:0030247', 'GO:0006468', 'GO:0005524']	['PF03109.19', 'PF12662.10', 'PF00008.30', 'PF12947.10', 'PF07645.18', 'PF12946.10', 'PF14670.9', 'PF13947.9', 'PF12330.11', 'PF12661.10', 'PF00069.28', 'PF07714.20', 'PF13967.9', 'PF08488.14']	Enzyme classification.EC_2 transferases.EC_2.7 transferase transferring phosphorus-containing group	10.4681	2.78594	TRUE	FALSE
CSS0012889.1	/	/	/	/	not assigned.annotated	0.0587501	7.30726	FALSE	FALSE
CSS0036534.1	/	/	['GO:0005524', 'GO:0006468', 'GO:0004672']	['PF00069.28', 'PF07714.20']	Enzyme classification.EC_2 transferases.EC_2.7 transferase transferring phosphorus-containing group	0.13519	3.88566	FALSE	FALSE
CSS0021019.1	/	/	['GO:0005509', 'GO:0004674', 'GO:0004672', 'GO:0016020', 'GO:0030247', 'GO:0006468', 'GO:0005524']	['PF03109.19', 'PF12662.10', 'PF00008.30', 'PF12947.10', 'PF07645.18', 'PF12946.10', 'PF14670.9', 'PF13947.9', 'PF00069.28', 'PF07714.20', 'PF08488.14']	Enzyme classification.EC_2 transferases.EC_2.7 transferase transferring phosphorus-containing group	0.0553371	2.51649	TRUE	FALSE
CSS0008728.1	/	/	['GO:0005509', 'GO:0004674', 'GO:0004672', 'GO:0016020', 'GO:0030247', 'GO:0006468', 'GO:0005524']	['PF01636.26', 'PF12662.10', 'PF12947.10', 'PF07645.18', 'PF14670.9', 'PF13947.9', 'PF00069.28', 'PF07714.20', 'PF08488.14']	Enzyme classification.EC_2 transferases.EC_2.7 transferase transferring phosphorus-containing group	0.0998299	1.3589	FALSE	FALSE
CSS0044739.1	/	/	['GO:0005524', 'GO:0006468', 'GO:0004672']	['PF00069.28', 'PF07714.20']	Enzyme classification.EC_2 transferases.EC_2.7 transferase transferring phosphorus-containing group	0.226591	6.81619	FALSE	FALSE
CSS0041694.1	/	/	['GO:0004523', 'GO:0003676']	['PF20185.1', 'PF20620.1', 'PF00075.27', 'PF00078.30', 'PF13456.9', 'PF16264.8']	not assigned.annotated	0.119185	0.854167	FALSE	FALSE
CSS0024269.1	/	/	/	['PF05477.14']	not assigned.annotated	0.0550116	2.87044	FALSE	FALSE
CSS0039314.1	/	/	['GO:0005509', 'GO:0004674', 'GO:0004672', 'GO:0016020', 'GO:0030247', 'GO:0006468', 'GO:0005524']	['PF03109.19', 'PF12662.10', 'PF00008.30', 'PF12947.10', 'PF07645.18', 'PF12946.10', 'PF14670.9', 'PF13947.9', 'PF12661.10', 'PF00069.28', 'PF07714.20', 'PF08488.14', 'PF10707.12']	Enzyme classification.EC_2 transferases.EC_2.7 transferase transferring phosphorus-containing group	0.0959877	1.71666	FALSE	FALSE
CSS0001205.1	/	/	['GO:0005509']	['PF12662.10', 'PF00036.35', 'PF13405.9', 'PF13499.9']	not assigned.not annotated	0.743346	2.17294	FALSE	FALSE
CSS0018853.1	/	/	['GO:0030247', 'GO:0004674', 'GO:0016020']	['PF12662.10', 'PF12946.10', 'PF13947.9', 'PF18510.4', 'PF08488.14']	not assigned.annotated	0.0787397	4.05052	FALSE	FALSE
CSS0004505.1	/	/	['GO:0008270', 'GO:0003676']	['PF07172.14', 'PF14223.9', 'PF00098.26']	not assigned.annotated	0.0969744	3.38135	FALSE	FALSE
CSS0037861.1	/	/	/	/	not assigned.not annotated	0.272019	0.540043	TRUE	FALSE
CSS0043246.1	/	/	/	/	not assigned.not annotated	9.22939	1.56333	FALSE	FALSE
CSS0006198.1	/	/	['GO:0005509', 'GO:0004674', 'GO:0004672', 'GO:0016020', 'GO:0030247', 'GO:0006468', 'GO:0005524']	['PF03109.19', 'PF12662.10', 'PF00008.30', 'PF12947.10', 'PF07645.18', 'PF12946.10', 'PF14670.9', 'PF13947.9', 'PF12661.10', 'PF00069.28', 'PF07714.20', 'PF08488.14']	Enzyme classification.EC_2 transferases.EC_2.7 transferase transferring phosphorus-containing group	1.01318	0.917354	TRUE	FALSE
CSS0036389.1	/	/	/	/	not assigned.annotated	0.492903	4.48208	FALSE	FALSE
CSS0023554.1	/	/	/	['PF15434.9']	not assigned.annotated	0.0125156	6.11953	FALSE	FALSE
CSS0019549.1	/	/	['GO:0004674', 'GO:0004672', 'GO:0016020', 'GO:0030247', 'GO:0016773', 'GO:0006468', 'GO:0005524']	['PF01636.26', 'PF00008.30', 'PF12947.10', 'PF13947.9', 'PF11522.11', 'PF00069.28', 'PF07714.20', 'PF08488.14']	Enzyme classification.EC_2 transferases.EC_2.7 transferase transferring phosphorus-containing group	0.652453	2.38462	TRUE	FALSE
CSS0012612.1	/	/	['GO:0004386']	['PF04408.26']	not assigned.annotated	0.226303	5.18915	FALSE	FALSE
CSS0047542.1	/	/	['GO:0004674', 'GO:0004672', 'GO:0016020', 'GO:0030247', 'GO:0016773', 'GO:0006468', 'GO:0005524']	['PF01636.26', 'PF00008.30', 'PF12947.10', 'PF13947.9', 'PF11522.11', 'PF00069.28', 'PF07714.20', 'PF08488.14']	Enzyme classification.EC_2 transferases.EC_2.7 transferase transferring phosphorus-containing group	0.846184	1.55749	TRUE	FALSE
CSS0019836.1	/	/	/	/	not assigned.annotated	0.020131	5.60734	FALSE	FALSE
CSS0020375.1	/	/	/	/	not assigned.annotated	0.0428815	4.78962	FALSE	FALSE
CSS0012942.1	/	/	['GO:0005524', 'GO:0006468', 'GO:0004672']	['PF01636.26', 'PF10793.12', 'PF00069.28', 'PF07714.20']	Enzyme classification.EC_2 transferases.EC_2.7 transferase transferring phosphorus-containing group	0.48963	1.53212	TRUE	FALSE
CSS0000271.1	/	/	['GO:0005509', 'GO:0004674', 'GO:0004672', 'GO:0016020', 'GO:0030247', 'GO:0006468', 'GO:0005524']	['PF03109.19', 'PF01636.26', 'PF12662.10', 'PF00008.30', 'PF12947.10', 'PF07645.18', 'PF12946.10', 'PF14670.9', 'PF13947.9', 'PF12661.10', 'PF00069.28', 'PF07714.20', 'PF08488.14']	Enzyme classification.EC_2 transferases.EC_2.7 transferase transferring phosphorus-containing group	3.20245	1.80247	TRUE	FALSE
CSS0013795.1	/	/	['GO:0004674', 'GO:0004672', 'GO:0016020', 'GO:0030247', 'GO:0006468', 'GO:0005524']	['PF03109.19', 'PF01636.26', 'PF12662.10', 'PF13947.9', 'PF00069.28', 'PF07714.20', 'PF08488.14']	Enzyme classification.EC_2 transferases.EC_2.7 transferase transferring phosphorus-containing group	5.28234	1.9708	TRUE	FALSE
CSS0046558.1	/	/	['GO:0005524', 'GO:0030247', 'GO:0006468', 'GO:0004672']	['PF03109.19', 'PF01636.26', 'PF12662.10', 'PF13947.9', 'PF00069.28', 'PF07714.20']	Enzyme classification.EC_2 transferases.EC_2.7 transferase transferring phosphorus-containing group	2.22116	2.06812	TRUE	FALSE
CSS0012206.1	/	/	['GO:0003824']	['PF00168.33', 'PF00614.25', 'PF13091.9', 'PF12357.11']	Enzyme classification.EC_3 hydrolases.EC_3.1 hydrolase acting on ester bond	0.576775	1.4902	TRUE	FALSE
CSS0032198.1	/	/	/	/	Nutrient uptake.transition metal homeostasis.transport.metal chelator nicotianamine transporter *(TCR)	58.4493	6.10584	FALSE	FALSE
CSS0011040.1	/	/	['GO:0022857', 'GO:0055085']	['PF13194.9', 'PF07690.19']	Nutrient uptake.transition metal homeostasis.transport.metal chelator nicotianamine transporter *(TCR)	40.2805	5.82825	TRUE	FALSE
CSS0006148.1	/	/	/	['PF11711.11']	not assigned.annotated	12.8726	3.10528	FALSE	FALSE
CSS0032530.1	/	K03041	['GO:0003677', 'GO:0006351', 'GO:0006366', 'GO:0003899']	['PF04997.15', 'PF00623.23', 'PF04983.21', 'PF05000.20', 'PF04998.20', 'PF04992.17', 'PF04990.15', 'PF05001.16', 'PF05010.17']	RNA biosynthesis.DNA-dependent RNA polymerase complexes.RNA polymerase II complex.component *(NRPB1)	14.0949	0.489416	FALSE	FALSE
CSS0023482.1	/	K06180	['GO:0009451', 'GO:0001522', 'GO:0009982', 'GO:0003723']	['PF00849.25']	RNA processing.RNA modification.RNA pseudouridylation.stand-alone pseudouridine synthase activities.RNA pseudouridine synthase *(PUS2)	3.21131	0.362974	FALSE	FALSE
CSS0016732.1	/	K13412	['GO:0005509', 'GO:0004672', 'GO:0004812', 'GO:0006418', 'GO:0006468', 'GO:0005515', 'GO:0016491', 'GO:0000166', 'GO:0005524', 'GO:0005737']	['PF01636.26', 'PF05042.16', 'PF01323.23', 'PF17743.4', 'PF00036.35', 'PF08976.14', 'PF12763.10', 'PF13202.9', 'PF13405.9', 'PF13499.9', 'PF13833.9', 'PF14658.9', 'PF08726.13', 'PF06293.17', 'PF14531.9', 'PF00069.28', 'PF07714.20', 'PF10591.12', 'PF04558.18']	Enzyme classification.EC_2 transferases.EC_2.7 transferase transferring phosphorus-containing group	2.04908	0.556315	TRUE	FALSE
CSS0041541.1	/	/	['GO:1902600', 'GO:0046034', 'GO:0005524']	['PF00006.28', 'PF02874.26', 'PF09378.13']	Solute transport.primary active transport.V-type ATPase complex.peripheral V1 subcomplex.subunit B	4.55584	0.853846	TRUE	FALSE
CSS0001721.1	/	/	['GO:0016209', 'GO:0016491']	['PF00578.24', 'PF00085.23', 'PF13098.9', 'PF13899.9', 'PF13905.9']	Enzyme classification.EC_1 oxidoreductases.EC_1.8 oxidoreductase acting on sulfur group of donor	58.3353	1.15064	TRUE	FALSE
CSS0026950.1	/	/	['GO:0046872', 'GO:0097602', 'GO:0008270', 'GO:0031145', 'GO:0005680', 'GO:0003723', 'GO:0061630']	['PF06906.14', 'PF00628.32', 'PF14446.9', 'PF14447.9', 'PF12906.10', 'PF12861.10', 'PF17122.8', 'PF00097.28', 'PF13923.9', 'PF13920.9', 'PF13771.9', 'PF03854.17', 'PF12678.10', 'PF17123.8', 'PF17120.8', 'PF13639.9', 'PF14570.9', 'PF14634.9', 'PF13445.9', 'PF17034.8']	not assigned.annotated	15.8944	1.87576	FALSE	FALSE
CSS0010771.1	/	/	['GO:0016491']	['PF01323.23', 'PF13462.9']	not assigned.annotated	30.523	0.792435	TRUE	FALSE
CSS0038105.1	/	/	['GO:0005655', 'GO:0000172', 'GO:0001682', 'GO:0006396', 'GO:0003676']	['PF01918.24', 'PF12328.11']	RNA processing.RNA modification.mRNA maturation.RNA 5'-end processing.RNA-dependent RNase P complex.component *(RPP25/POP6) or RPP20/POP7	14.0859	0.326957	TRUE	FALSE
CSS0016077.1	/	/	['GO:0004506', 'GO:0050660', 'GO:0071949', 'GO:0016491', 'GO:0016020']	['PF01593.27', 'PF01266.27', 'PF00890.27', 'PF01494.22', 'PF12831.10', 'PF03486.17', 'PF05834.15', 'PF13450.9', 'PF00070.30', 'PF07992.17', 'PF13738.9', 'PF08491.13', 'PF01946.20']	not assigned.annotated	8.67903	1.65658	TRUE	FALSE
CSS0009382.1	/	/	['GO:0004506', 'GO:0050660', 'GO:0071949', 'GO:0016491', 'GO:0016020']	['PF01593.27', 'PF01266.27', 'PF00890.27', 'PF01494.22', 'PF12831.10', 'PF01134.25', 'PF03486.17', 'PF05834.15', 'PF13450.9', 'PF10893.11', 'PF00070.30', 'PF07992.17', 'PF08491.13', 'PF01946.20']	not assigned.annotated	1.71181	1.89287	TRUE	FALSE
CSS0017409.1	/	/	/	['PF03171.23', 'PF14226.9']	Enzyme classification.EC_1 oxidoreductases.EC_1.14 oxidoreductase acting on paired donor with incorporation or reduction of molecular oxygen	17.6387	1.33073	FALSE	FALSE
CSS0046822.1	/	/	/	['PF09007.14']	not assigned.annotated	0.916308	1.02124	FALSE	FALSE
CSS0022771.1	/	/	/	/	not assigned.annotated	9.46152	1.26423	FALSE	FALSE
CSS0024170.1	/	/	/	['PF03732.20', 'PF14223.9', 'PF14244.9', 'PF16588.8']	not assigned.annotated	0.0242846	3.45462	FALSE	FALSE
CSS0045197.1	/	/	/	/	not assigned.annotated	1.28471	3.38975	FALSE	FALSE
CSS0019542.1	/	/	['GO:0005515', 'GO:0042802']	['PF12895.10', 'PF03704.20', 'PF09295.13', 'PF02259.26', 'PF00515.31', 'PF13414.9', 'PF13424.9', 'PF13428.9', 'PF13432.9', 'PF13431.9', 'PF14559.9', 'PF07719.20', 'PF07721.17', 'PF13174.9', 'PF13176.9', 'PF13181.9', 'PF13371.9']	not assigned.annotated	5.3564	0.608276	TRUE	FALSE
CSS0009415.1	/	/	/	/	not assigned.annotated	8.89199	0.790803	TRUE	FALSE
CSS0005271.1	/	/	['GO:0005634', 'GO:0003677', 'GO:0008270', 'GO:0005730', 'GO:0006355', 'GO:0008134']	['PF12226.11', 'PF04931.16', 'PF09331.14', 'PF06524.15', 'PF10536.12']	not assigned.annotated	0.139675	1.23817	FALSE	FALSE
CSS0009631.1	/	/	['GO:0004869']	['PF00031.24', 'PF16845.8']	not assigned.annotated	7.56639	0.425071	FALSE	FALSE
CSS0027810.1	/	/	['GO:0004869']	['PF00031.24', 'PF01949.19', 'PF16845.8']	not assigned.annotated	6.65045	1.17567	FALSE	FALSE
CSS0045237.1	/	/	['GO:0003777', 'GO:0008017', 'GO:0007018', 'GO:0016491', 'GO:0005524']	['PF00225.26', 'PF16796.8', 'PF00070.30', 'PF07992.17']	not assigned.annotated	0.68274	2.70333	TRUE	FALSE
CSS0002073.1	/	/	['GO:0005509', 'GO:0004674', 'GO:0004672', 'GO:0005102', 'GO:0030247', 'GO:0006468', 'GO:0050776', 'GO:0014068', 'GO:0005524', 'GO:0043548', 'GO:0016020']	['PF01636.26', 'PF12662.10', 'PF07213.14', 'PF00008.30', 'PF12947.10', 'PF07645.18', 'PF14670.9', 'PF13947.9', 'PF12661.10', 'PF00069.28', 'PF07714.20', 'PF08488.14']	Enzyme classification.EC_2 transferases.EC_2.7 transferase transferring phosphorus-containing group	2.68908	1.44418	TRUE	FALSE
CSS0031626.1	/	/	/	['PF12428.11']	not assigned.annotated	0.351613	3.51691	FALSE	FALSE
CSS0017082.1	/	/	['GO:0007155', 'GO:0019901', 'GO:0006606', 'GO:0004674', 'GO:0000776', 'GO:0051276', 'GO:0033179', 'GO:1902600', 'GO:0006468', 'GO:0051382', 'GO:0046961', 'GO:0006260', 'GO:0005524']	['PF17675.4', 'PF15188.9', 'PF05837.15', 'PF14197.9', 'PF08826.13', 'PF11737.11', 'PF11932.11', 'PF13870.9', 'PF05266.17', 'PF03961.16', 'PF10359.12', 'PF05911.14', 'PF15070.9', 'PF04849.16', 'PF01763.19', 'PF14662.9', 'PF06009.15', 'PF12795.10', 'PF15898.8', 'PF14760.9', 'PF15186.9', 'PF07926.15', 'PF01496.22', 'PF06156.16']	not assigned.annotated	0.0570724	3.09499	FALSE	FALSE
CSS0040978.1	/	/	/	['PF01145.28', 'PF14251.9', 'PF13704.9']	not assigned.annotated	2.77612	1.82791	FALSE	FALSE
CSS0021959.1	/	/	['GO:0008168']	['PF08241.15', 'PF08242.15', 'PF13489.9', 'PF13649.9', 'PF03141.19', 'PF13847.9', 'PF10139.12']	not assigned.annotated	0.281319	1.56927	TRUE	FALSE
CSS0024570.1	/	/	/	/	not assigned.not annotated	214.4	10.7131	FALSE	FALSE
CSS0026147.1	/	/	['GO:0008168']	['PF03141.19']	not assigned.annotated	1.67703	1.33308	TRUE	FALSE
CSS0037849.1	/	/	/	/	not assigned.not annotated	49.9588	9.55766	FALSE	FALSE
CSS0039011.1	/	/	['GO:0008168']	['PF08241.15', 'PF08242.15', 'PF13489.9', 'PF13649.9', 'PF03141.19', 'PF13847.9', 'PF05148.18', 'PF01209.21']	not assigned.annotated	2.80698	1.07918	TRUE	FALSE
CSS0020833.1	/	/	/	['PF13976.9']	not assigned.annotated	0.00859859	3.58015	FALSE	FALSE
CSS0032997.1	/	K13448	['GO:0000272', 'GO:0005515', 'GO:0005509', 'GO:0004553']	['PF00404.21', 'PF00036.35', 'PF12763.10', 'PF13202.9', 'PF13405.9', 'PF13499.9', 'PF13833.9', 'PF10591.12']	Multi-process regulation.calcium-dependent signalling.calcium sensor *(CML)	0.438411	3.80195	FALSE	FALSE
CSS0017201.1	/	/	/	['PF07727.17']	not assigned.annotated	0.0437159	3.81855	FALSE	TRUE
CSS0000487.1	/	K13448	['GO:0000272', 'GO:0005515', 'GO:0005509', 'GO:0004553']	['PF00404.21', 'PF00036.35', 'PF12763.10', 'PF13202.9', 'PF13405.9', 'PF13499.9', 'PF13833.9', 'PF01839.26', 'PF10591.12']	Multi-process regulation.calcium-dependent signalling.calcium sensor *(CML)	0.0966604	3.96148	FALSE	FALSE
CSS0046741.1	/	/	/	/	not assigned.not annotated	0.160285	7.51146	FALSE	FALSE
CSS0022279.1	/	/	['GO:0000272', 'GO:0005515', 'GO:0005509', 'GO:0004553']	['PF00404.21', 'PF00036.35', 'PF12763.10', 'PF13202.9', 'PF13405.9', 'PF13499.9', 'PF13833.9', 'PF10591.12']	not assigned.annotated	0.978825	5.17264	FALSE	FALSE
CSS0000476.1	/	/	['GO:0000272', 'GO:0005515', 'GO:0005509', 'GO:0004553']	['PF00404.21', 'PF17743.4', 'PF19867.2', 'PF00036.35', 'PF12763.10', 'PF13202.9', 'PF13405.9', 'PF13499.9', 'PF13833.9', 'PF10591.12']	not assigned.annotated	0.0069555	9.89594	FALSE	FALSE
CSS0028604.1	/	/	['GO:0004523', 'GO:0003676', 'GO:0015074']	['PF00075.27', 'PF17917.4', 'PF17919.4', 'PF00665.29', 'PF00078.30', 'PF13456.9']	not assigned.annotated	0.167993	1.1197	FALSE	FALSE
CSS0006005.1	/	/	['GO:0000272', 'GO:0005515', 'GO:0005509', 'GO:0004553']	['PF00404.21', 'PF17743.4', 'PF19867.2', 'PF00036.35', 'PF12763.10', 'PF13202.9', 'PF13405.9', 'PF13499.9', 'PF13833.9', 'PF10591.12']	not assigned.annotated	0.00702643	8.93824	FALSE	FALSE
CSS0014669.1	/	/	['GO:0036211', 'GO:0006468', 'GO:0004672', 'GO:0005524']	['PF03109.19', 'PF02237.20', 'PF00069.28', 'PF07714.20', 'PF00582.29']	Enzyme classification.EC_2 transferases.EC_2.7 transferase transferring phosphorus-containing group	1.32555	1.66457	TRUE	FALSE
CSS0026263.1	SET	K11423	['GO:0005634', 'GO:0005515', 'GO:0018024']	['PF17907.4', 'PF00856.31']	Enzyme classification.EC_2 transferases.EC_2.1 transferase transferring one-carbon group	1.12364	0.524898	FALSE	FALSE
CSS0013221.1	MADS-MIKC	K09264	['GO:0005634', 'GO:0003677', 'GO:0043565', 'GO:0015986', 'GO:0006355', 'GO:0006260', 'GO:0003700', 'GO:0046983', 'GO:0015078', 'GO:0000276']	['PF17675.4', 'PF08647.14', 'PF00170.24', 'PF02183.21', 'PF01486.20', 'PF05873.15', 'PF00319.21', 'PF06156.16']	Plant reproduction.flowering.floral meristem identity control.AP3-PISTILLATA organ-identity heterodimer.component *(PISTILLATA)	218.355	2.37099	FALSE	FALSE
CSS0012408.1	/	/	['GO:0003677']	['PF03869.17', 'PF08729.13', 'PF13769.9']	Chromatin organisation.histone chaperone activities.HIRA histone chaperone complex.component *(UBN)	1.19482	0.429717	FALSE	FALSE
CSS0032437.1	/	/	/	['PF00226.34']	Vesicle trafficking.multi-pathway trafficking regulation.clathrin coated vesicle (CCV) machinery.CCV accessory factor activities.clathrin uncoating protein *(AUL)	4.23976	0.610307	TRUE	FALSE
CSS0032742.1	/	/	/	/	not assigned.not annotated	0.209432	6.99631	FALSE	TRUE
CSS0025647.1	/	/	['GO:0004672', 'GO:0050790', 'GO:0006468', 'GO:0030234', 'GO:0005524']	['PF03109.19', 'PF00746.24', 'PF00069.28', 'PF17667.4', 'PF07714.20', 'PF08114.14', 'PF19160.3']	Enzyme classification.EC_2 transferases.EC_2.7 transferase transferring phosphorus-containing group	1.75975	1.91506	TRUE	FALSE
CSS0015280.1	/	/	['GO:0016192', 'GO:0006886', 'GO:0005739']	['PF12921.10', 'PF00637.23', 'PF07875.15', 'PF11848.11', 'PF06239.14', 'PF18662.4', 'PF10037.12', 'PF19189.3', 'PF01535.23', 'PF12854.10', 'PF13041.9', 'PF13812.9', 'PF17177.7', 'PF08579.14', 'PF13428.9', 'PF14559.9']	not assigned.annotated	0.427384	0.903541	FALSE	FALSE
CSS0027136.1	/	/	/	['PF09775.12']	not assigned.annotated	15.2049	0.395023	TRUE	FALSE
CSS0020710.1	/	/	/	['PF03330.21', 'PF01357.24']	Cell wall organisation.cell wall proteins.expansin activities.alpha-class expansin	0.354174	3.04142	TRUE	FALSE
CSS0005676.1	/	/	/	['PF01597.22']	not assigned.annotated	3.21963	0.784843	FALSE	FALSE
CSS0001279.1	/	/	/	['PF05055.15', 'PF01927.19']	not assigned.annotated	3.34471	2.88074	FALSE	FALSE
CSS0049172.1	/	/	['GO:0050661', 'GO:0008168', 'GO:0051287']	['PF02826.22', 'PF08240.15', 'PF00107.29', 'PF13602.9', 'PF01262.24', 'PF08241.15', 'PF03446.18']	Enzyme classification.EC_1 oxidoreductases.EC_1.1 oxidoreductase acting on CH-OH group of donor	19.1516	1.25563	TRUE	FALSE
CSS0031735.1	/	K18757	/	['PF05383.20']	not assigned.annotated	1.00473	0.542854	TRUE	FALSE
CSS0000273.1	/	K25898	['GO:0006508', 'GO:0008236']	['PF05922.19', 'PF02225.25', 'PF00082.25']	Protein homeostasis.proteolysis.serine-type peptidase activities.Subtilisin-type protease activities.protease *(SBT5)	4.58635	7.27573	FALSE	FALSE
CSS0049298.1	/	K03094	['GO:0005643', 'GO:0005515', 'GO:0017056', 'GO:0006511']	['PF00651.34', 'PF04121.16', 'PF01466.22', 'PF03931.18']	Protein homeostasis.ubiquitin-proteasome system.ubiquitin-fold protein conjugation.CULLIN-based E3 ubiquitin ligase activities.CUL1-based/SCF E3 ubiquitin ligase complexes.ASK-type linker component	52.6117	0.287797	FALSE	TRUE
CSS0018967.1	/	/	/	['PF19584.2', 'PF04749.20', 'PF05659.14']	Solute transport.channels.mechanosensitive cation channel *(MCA)	0.475459	1.11827	FALSE	FALSE
CSS0039974.1	/	/	/	/	not assigned.annotated	0.603573	0.333535	FALSE	FALSE
CSS0044176.1	/	/	['GO:0016788']	['PF00657.25']	not assigned.annotated	1.78974	1.2958	TRUE	FALSE
CSS0018411.1	/	/	['GO:0016788', 'GO:0015031']	['PF00657.25', 'PF09392.13']	not assigned.annotated	0.659126	1.44425	TRUE	FALSE
CSS0001836.1	/	/	['GO:0016788']	['PF00657.25']	not assigned.annotated	1.02556	2.12528	TRUE	FALSE
CSS0044854.1	/	/	['GO:0016788']	['PF00657.25']	not assigned.annotated	1.03079	2.20842	TRUE	FALSE
CSS0024087.1	/	/	['GO:0016788']	['PF00657.25']	not assigned.annotated	0.0340276	3.75559	TRUE	FALSE
CSS0033408.1	/	/	['GO:0046872', 'GO:0005515']	['PF17981.4', 'PF03107.19', 'PF12773.10', 'PF01363.24', 'PF07754.14', 'PF01485.24', 'PF08416.16', 'PF13717.9']	Vesicle trafficking.endocytic trafficking.ESCRT-mediated sorting.ESCRT-III complex.associated component *(FREE1)	5.41137	0.315433	TRUE	FALSE
CSS0016648.1	/	K05309	/	['PF05768.17', 'PF00462.27', 'PF00043.28', 'PF13410.9', 'PF14497.9', 'PF17171.7', 'PF02798.23', 'PF13409.9', 'PF13417.9', 'PF17172.7']	not assigned.annotated	7.76735	0.491131	TRUE	FALSE
CSS0036757.1	/	/	/	['PF15012.9', 'PF16228.8']	not assigned.annotated	3.5342	0.560876	FALSE	FALSE
CSS0032290.1	/	K18468	['GO:0030906', 'GO:0042147', 'GO:0015031']	['PF09351.13', 'PF04222.15', 'PF03635.20']	Vesicle trafficking.retrograde trafficking.Retromer-mediated protein recycling.Retromer complex.component *(VPS35)	3.49329	0.402186	TRUE	FALSE
CSS0008890.1	/	K04392	['GO:0003924', 'GO:0005525']	['PF12775.10', 'PF00025.24', 'PF00071.25', 'PF08477.16']	Multi-process regulation.ROP-GTPase regulatory system.small GTPase *(ROP)	25.1245	0.458532	TRUE	FALSE
CSS0012075.1	/	K05658	['GO:0055085', 'GO:0016301', 'GO:0019001', 'GO:0005525', 'GO:0006139', 'GO:0016829', 'GO:0006099', 'GO:0031683', 'GO:0140664', 'GO:0003676', 'GO:0043531', 'GO:0007186', 'GO:0016887', 'GO:0004127', 'GO:0005524', 'GO:0006614', 'GO:0003924', 'GO:0140359', 'GO:0017111', 'GO:0016020']	['PF00004.32', 'PF13175.9', 'PF13191.9', 'PF13207.9', 'PF13238.9', 'PF13245.9', 'PF13304.9', 'PF13401.9', 'PF13476.9', 'PF13479.9', 'PF13481.9', 'PF13555.9', 'PF13604.9', 'PF13671.9', 'PF07728.17', 'PF12775.10', 'PF09818.12', 'PF00664.26', 'PF00005.30', 'PF01583.23', 'PF00006.28', 'PF03029.20', 'PF02224.21', 'PF00270.32', 'PF13148.9', 'PF01935.20', 'PF10415.12', 'PF00503.23', 'PF01078.24', 'PF01926.26', 'PF00931.25', 'PF03266.18', 'PF19044.3', 'PF00485.21', 'PF03193.19', 'PF13558.9', 'PF18169.4', 'PF02463.22', 'PF00448.25', 'PF05621.14', 'PF06414.15']	Solute transport.primary active transport.ABC superfamily.ABC1 family.subfamily ABCB transporter	8.45835	1.21641	TRUE	FALSE
CSS0031900.1	/	/	/	['PF15365.9']	not assigned.annotated	14.4878	0.861994	TRUE	FALSE
CSS0037397.1	/	/	/	['PF15365.9']	not assigned.annotated	20.2219	1.07149	TRUE	FALSE
CSS0029981.1	/	/	/	['PF00168.33', 'PF15627.9', 'PF10622.12', 'PF10358.12', 'PF17047.8']	Cytoskeleton organisation.endoplasmic reticulum-cytoskeleton-plasma membrane interface.membrane tethering protein *(SYT1)	1.80177	0.478811	TRUE	FALSE
CSS0035631.1	MYB	/	['GO:0003677', 'GO:0005634', 'GO:0006338']	['PF00249.34', 'PF08914.14', 'PF13921.9', 'PF11626.11', 'PF09111.13']	RNA biosynthesis.transcriptional regulation.MYB transcription factor superfamily.R2R3-MYB transcription factor family.subgroup-4 transcription factor	0.189627	1.60706	FALSE	FALSE
CSS0019506.1	MYB-related	/	['GO:0003677', 'GO:0005634', 'GO:0006338']	['PF00249.34', 'PF08914.14', 'PF13921.9', 'PF11626.11', 'PF09111.13']	not assigned.annotated	0.343873	5.50941	FALSE	FALSE
CSS0031229.1	/	K00924	['GO:0005524', 'GO:0005515', 'GO:0006468', 'GO:0004672']	['PF03109.19', 'PF01636.26', 'PF08263.15', 'PF00560.36', 'PF12799.10', 'PF13306.9', 'PF13516.9', 'PF13855.9', 'PF00069.28', 'PF17667.4', 'PF07714.20']	Enzyme classification.EC_2 transferases.EC_2.7 transferase transferring phosphorus-containing group	2.76695	0.645819	TRUE	FALSE
CSS0019344.1	/	/	/	/	not assigned.not annotated	1.02991	1.40824	FALSE	FALSE
CSS0015812.1	/	/	['GO:0046872', 'GO:0006351', 'GO:0097602', 'GO:0003899', 'GO:0003677', 'GO:0016151', 'GO:0001181', 'GO:0006361', 'GO:0008270', 'GO:0051604', 'GO:0006270', 'GO:0031145', 'GO:0005680', 'GO:0061630']	['PF00130.25', 'PF02724.17', 'PF03604.16', 'PF12773.10', 'PF10080.12', 'PF01155.22', 'PF14447.9', 'PF05327.14', 'PF12861.10', 'PF00097.28', 'PF13923.9', 'PF13920.9', 'PF05605.15', 'PF13771.9', 'PF11789.11', 'PF12678.10', 'PF08746.14', 'PF17123.8', 'PF17120.8', 'PF13639.9', 'PF14634.9', 'PF13445.9', 'PF14369.9']	Protein homeostasis.ubiquitin-proteasome system.ubiquitin-fold protein conjugation.RING E3 ubiquitin ligase activities.RING-H2-class.BTL-subclass E3 ubiquitin ligase	20.3603	0.536334	TRUE	FALSE
CSS0018705.1	/	K09487	['GO:0006457', 'GO:0051082', 'GO:0019787', 'GO:0140662', 'GO:0016887', 'GO:0005524']	['PF03987.18', 'PF02518.29', 'PF13589.9', 'PF00183.21', 'PF19995.2', 'PF16255.8']	Protein homeostasis.protein quality control.Hsp90 chaperone system.chaperone *(Hsp90)	98.5656	0.610313	TRUE	FALSE
CSS0044025.1	/	/	/	['PF16483.8', 'PF00314.20']	not assigned.annotated	3.38097	1.20292	FALSE	FALSE
CSS0043849.1	/	K24637	['GO:0003677', 'GO:0046983']	['PF05699.17', 'PF14372.9', 'PF04937.18', 'PF06024.15', 'PF02892.18']	not assigned.annotated	2.52313	0.722307	FALSE	FALSE
CSS0048795.1	/	/	/	['PF16483.8', 'PF00314.20']	not assigned.annotated	35.8648	1.10257	FALSE	FALSE
CSS0019174.1	/	/	/	/	not assigned.annotated	0.103565	3.87607	FALSE	FALSE
CSS0001475.1	/	/	['GO:0000398', 'GO:0005681']	['PF04889.15', 'PF09331.14', 'PF10536.12']	not assigned.annotated	0.0408172	1.84677	FALSE	FALSE
CSS0033833.1	/	/	['GO:0052689', 'GO:0016787', 'GO:0050525']	['PF07859.16', 'PF20434.1', 'PF12740.10', 'PF00135.31', 'PF12146.11', 'PF10340.12']	Phytohormone action.gibberellin.perception and signal transduction.receptor protein *(GID1)	0.559537	1.82379	TRUE	FALSE
CSS0035519.1	/	/	['GO:0016757', 'GO:0016020']	['PF04646.15', 'PF02434.19']	not assigned.annotated	0.686415	2.59767	FALSE	FALSE
CSS0027884.3	/	K03678	/	['PF01138.24', 'PF03725.18']	RNA processing.RNA homeostasis.Exosome complex.EXO9 core complex.component *(RRP45)	6.75151	0.314585	TRUE	FALSE
CSS0000425.1	/	K05933	/	['PF03171.23', 'PF14226.9']	Enzyme classification.EC_1 oxidoreductases.EC_1.14 oxidoreductase acting on paired donor with incorporation or reduction of molecular oxygen	1.36299	4.78969	TRUE	FALSE
CSS0006563.1	/	K00858	['GO:0003951', 'GO:0006741', 'GO:0004721']	['PF01513.24', 'PF20143.2', 'PF14566.9', 'PF13350.9']	Enzyme classification.EC_2 transferases.EC_2.7 transferase transferring phosphorus-containing group	2.6933	0.355895	TRUE	FALSE
CSS0003600.1	/	/	['GO:0003723']	['PF00076.25', 'PF13893.9']	RNA processing.RNA homeostasis.Exon Junction complex (EJC).core components.component *(Y14)	1.56436	1.07808	TRUE	FALSE
CSS0032467.1	/	K03678	/	['PF01138.24', 'PF03725.18']	RNA processing.RNA homeostasis.Exosome complex.EXO9 core complex.component *(RRP45)	3.8357	0.372	TRUE	FALSE
CSS0019626.1	/	/	/	['PF04646.15']	not assigned.annotated	0.242535	3.11762	FALSE	FALSE
CSS0035711.1	/	/	['GO:0052689', 'GO:0016787', 'GO:0050525']	['PF07859.16', 'PF20434.1', 'PF12740.10']	Phytohormone action.gibberellin.perception and signal transduction.receptor protein *(GID1)	0.219888	3.03374	FALSE	TRUE
CSS0000586.1	/	K24917	/	['PF01490.21']	Solute transport.carrier-mediated transport.APC superfamily.AAAP family.amino acid transporter *(AAP)	12.3908	1.6811	TRUE	FALSE
CSS0026490.1	/	/	['GO:0004252', 'GO:0006465']	['PF10502.12']	Protein modification.targeting peptide maturation.plastid.plastidic signal peptidase *(PLSP/TPP)	73.5417	0.936466	FALSE	FALSE
CSS0041764.1	/	/	/	['PF15363.9']	not assigned.annotated	3.93236	2.56435	FALSE	FALSE
CSS0000187.1	/	/	/	['PF02984.22', 'PF00134.26']	Cell division.cell cycle organisation.metaphase to anaphase transition.regulatory protein *(TAM)	0.573995	0.759104	TRUE	FALSE
CSS0049646.1	/	/	/	/	not assigned.annotated	0.993262	2.39578	FALSE	FALSE
CSS0009541.1	/	/	['GO:0006508', 'GO:0005515']	['PF00930.24', 'PF07676.15', 'PF00400.35']	not assigned.annotated	86.5827	1.35416	TRUE	FALSE
CSS0036821.1	/	/	/	['PF02984.22']	not assigned.annotated	1.89808	0.704812	FALSE	FALSE
CSS0028375.1	/	/	['GO:0006508', 'GO:0005515']	['PF00930.24', 'PF07676.15', 'PF00400.35']	not assigned.annotated	22.6192	1.12624	TRUE	FALSE
CSS0026107.1	/	K06627	/	['PF02984.22', 'PF00134.26']	Cell division.cell cycle organisation.metaphase to anaphase transition.regulatory protein *(TAM)	1.69121	0.725275	TRUE	FALSE
CSS0048102.1	/	/	/	['PF05097.15']	not assigned.annotated	42.428	5.68302	FALSE	FALSE
CSS0011898.1	/	/	['GO:0003677', 'GO:0034061']	['PF10391.12', 'PF10536.12']	not assigned.annotated	0.0497806	2.97029	FALSE	FALSE
CSS0028957.1	/	/	/	['PF17045.8']	not assigned.annotated	0.695544	2.86512	FALSE	FALSE
CSS0020897.1	/	K02735	['GO:0051603', 'GO:0005839']	['PF00227.29']	Protein homeostasis.ubiquitin-proteasome system.26S proteasome.20S core particle.beta-type components.beta-type-3 component *(PBC)	13.1351	0.278081	TRUE	FALSE
CSS0040792.1	/	/	['GO:0004565', 'GO:0030246', 'GO:0005975', 'GO:0009341']	['PF13364.9', 'PF02140.21', 'PF17834.4', 'PF01301.22', 'PF02449.18']	Enzyme classification.EC_3 hydrolases.EC_3.2 glycosylase	2.86307	0.852815	TRUE	FALSE
CSS0047329.1	/	K11649	['GO:0005515']	['PF20392.1', 'PF00249.34', 'PF13921.9', 'PF14812.9', 'PF16282.8', 'PF04433.20', 'PF16495.8', 'PF03691.17']	Chromatin organisation.nucleosome remodeling.SWI/SNF chromatin remodeling complexes.core modules.SMARCC component *(SWI3)	2.98597	0.302205	TRUE	FALSE
CSS0046035.1	/	K12346	['GO:0046873', 'GO:0030001', 'GO:0016020']	['PF01566.21', 'PF07856.15']	Solute transport.carrier-mediated transport.APC superfamily.metal cation transporter *(NRAMP)	1.17044	10.1231	FALSE	FALSE
CSS0005094.1	/	/	/	/	not assigned.annotated	0.0111456	7.50632	FALSE	FALSE
CSS0035892.1	/	/	/	['PF00030.22', 'PF07800.15', 'PF13976.9']	not assigned.annotated	0		FALSE	FALSE
CSS0018129.1	/	/	['GO:0016788']	['PF14223.9', 'PF09061.9']	not assigned.annotated	0.160181	1.57885	FALSE	FALSE
CSS0046206.1	/	K12346	['GO:0046873', 'GO:0030001', 'GO:0016020']	['PF01566.21', 'PF07856.15']	Solute transport.carrier-mediated transport.APC superfamily.metal cation transporter *(NRAMP)	0.45763	3.5267	FALSE	FALSE
CSS0047085.1	/	/	/	['PF11848.11', 'PF01535.23', 'PF12854.10', 'PF13041.9', 'PF13812.9', 'PF17177.7']	not assigned.annotated	2.89939	0.453887	TRUE	FALSE
CSS0007121.1	/	K12346	['GO:0046873', 'GO:0030001', 'GO:0016020']	['PF01566.21', 'PF07856.15']	Solute transport.carrier-mediated transport.APC superfamily.metal cation transporter *(NRAMP)	5.78485	11.4686	FALSE	FALSE
CSS0004246.1	/	K11649	['GO:0005515']	['PF20392.1', 'PF00249.34', 'PF13921.9', 'PF14812.9', 'PF16282.8', 'PF04433.20', 'PF16495.8', 'PF03691.17']	Chromatin organisation.nucleosome remodeling.SWI/SNF chromatin remodeling complexes.core modules.SMARCC component *(SWI3)	1.76118	0.325457	TRUE	FALSE
CSS0002179.1	/	/	/	/	not assigned.annotated	0.060451	2.07109	FALSE	FALSE
CSS0034451.1	/	/	/	/	not assigned.annotated	0.14991	3.96704	FALSE	FALSE
CSS0031208.1	/	/	/	/	not assigned.annotated	1.69999	3.3572	FALSE	FALSE
CSS0047536.1	NAC	/	['GO:0003677', 'GO:0003824', 'GO:0009058', 'GO:0006355']	['PF01467.29', 'PF02365.18']	RNA biosynthesis.transcriptional regulation.NAC-type transcription factor	8.07441	1.33952	TRUE	FALSE
CSS0026007.1	/	/	['GO:0004523', 'GO:0003676']	['PF13456.9']	not assigned.annotated	0.407628	1.57725	FALSE	FALSE
CSS0049821.1	/	/	/	['PF02463.22']	not assigned.annotated	1.35316	0.902152	FALSE	FALSE
CSS0029692.1	/	/	['GO:0005515']	['PF13178.9', 'PF19017.3', 'PF00612.30']	not assigned.annotated	6.05753	0.596795	TRUE	FALSE
CSS0047361.1	/	/	['GO:0005975', 'GO:0008194', 'GO:0016758', 'GO:0030259']	['PF03033.23', 'PF04101.19', 'PF00201.21']	Enzyme classification.EC_2 transferases.EC_2.4 glycosyltransferase	22.2539	2.15744	TRUE	FALSE
CSS0020166.1	/	/	/	['PF13591.9', 'PF07727.17']	not assigned.annotated	0.348556	1.44905	FALSE	FALSE
CSS0019361.1	/	/	/	/	not assigned.annotated	0.12494	2.51135	FALSE	FALSE
CSS0019038.1	/	/	/	/	not assigned.not annotated	4.24763	0.888438	FALSE	FALSE
CSS0002742.1	/	/	['GO:0030117', 'GO:0006886', 'GO:1902600', 'GO:0005515', 'GO:0046961', 'GO:0016192', 'GO:0000221']	['PF01602.23', 'PF00514.26', 'PF00168.33', 'PF12717.10', 'PF08216.14', 'PF17741.4', 'PF02985.25', 'PF13646.9', 'PF13513.9', 'PF14225.9', 'PF14664.9', 'PF11698.11', 'PF03224.17']	Cell wall organisation.cellulose.cellulose synthase complex (CSC).microtubule-dependent CSC insertion.regulatory protein *(CSI)	0.755482	0.745487	TRUE	FALSE
CSS0038151.1	/	K10756	['GO:0003677', 'GO:0003676', 'GO:0009378', 'GO:0016787', 'GO:0016887', 'GO:0004386', 'GO:0009360', 'GO:0006260', 'GO:0003887', 'GO:0006310', 'GO:0005524', 'GO:0006281']	['PF00004.32', 'PF13086.9', 'PF13173.9', 'PF13191.9', 'PF13238.9', 'PF13245.9', 'PF13401.9', 'PF13479.9', 'PF13481.9', 'PF07726.14', 'PF13604.9', 'PF07728.17', 'PF12775.10', 'PF16193.8', 'PF01637.21', 'PF20030.2', 'PF00270.32', 'PF06144.16', 'PF13177.9', 'PF16826.8', 'PF05673.16', 'PF20267.1', 'PF01078.24', 'PF03215.18', 'PF08542.14', 'PF04851.18', 'PF05496.15', 'PF06068.16']	Cell division.DNA replication.elongation.DNA-tracking platform.PCNA sliding clamp loader complex.component *(RFC5)	0.793934	0.812076	TRUE	FALSE
CSS0004782.1	/	/	/	['PF02711.17', 'PF05518.14']	not assigned.annotated	2.07247	0.955339	FALSE	FALSE
CSS0023836.1	/	/	['GO:0008017', 'GO:0007018', 'GO:0003777', 'GO:0005524']	['PF00225.26', 'PF16796.8']	not assigned.annotated	2.80372	0.735526	FALSE	FALSE
CSS0029970.1	/	/	['GO:0140658', 'GO:0003777', 'GO:0008855', 'GO:0004518', 'GO:0008017', 'GO:0000422', 'GO:0007018', 'GO:0043539', 'GO:0005524']	['PF11559.11', 'PF19697.2', 'PF16523.8', 'PF14130.9', 'PF12097.11', 'PF02601.18', 'PF03961.16', 'PF06818.18', 'PF00225.26', 'PF14389.9', 'PF05951.16', 'PF00176.26', 'PF12118.11']	not assigned.annotated	0.614627	0.806295	TRUE	FALSE
CSS0029375.1	/	/	['GO:0019867']	['PF17675.4', 'PF09501.13', 'PF04728.16', 'PF13208.9']	not assigned.annotated	0.980279	0.698264	TRUE	FALSE
CSS0040847.1	/	/	/	['PF00026.26', 'PF13650.9', 'PF14541.9', 'PF14543.9']	Protein homeostasis.proteolysis.aspartic-type peptidase activities.A1-class (Pepsin) protease	2.91908	1.12763	FALSE	TRUE
CSS0032878.1	/	/	/	['PF00026.26', 'PF14541.9', 'PF14543.9']	Protein homeostasis.proteolysis.aspartic-type peptidase activities.A1-class (Pepsin) protease	1.61158	1.31718	TRUE	FALSE
CSS0023247.1	/	K09511	/	['PF01556.21']	not assigned.annotated	0.583209	2.21494	TRUE	FALSE
CSS0040892.1	/	K00128	['GO:0016020', 'GO:0016491']	['PF00171.25', 'PF06809.14', 'PF08776.14']	Enzyme classification.EC_1 oxidoreductases.EC_1.2 oxidoreductase acting on aldehyde or oxo group of donor	9.05414	0.570345	FALSE	FALSE
CSS0036309.1	/	/	/	['PF04783.15', 'PF04782.15']	not assigned.annotated	2.84886	1.0249	TRUE	FALSE
CSS0040488.1	/	K00434	['GO:0004601', 'GO:0006979', 'GO:0020037']	['PF00141.26', 'PF17754.4']	Enzyme classification.EC_1 oxidoreductases.EC_1.11 oxidoreductase acting on peroxide as acceptor	25.1185	0.641406	TRUE	FALSE
CSS0008862.1	/	/	/	/	not assigned.not annotated	0.781195	3.90666	FALSE	FALSE
CSS0046036.1	/	K00434	['GO:0004601', 'GO:0006979', 'GO:0020037']	['PF00141.26']	Enzyme classification.EC_1 oxidoreductases.EC_1.11 oxidoreductase acting on peroxide as acceptor	15.9548	0.431889	TRUE	FALSE
CSS0045359.1	/	K09580	['GO:0005788', 'GO:0016209', 'GO:0009306', 'GO:0016491']	['PF00578.24', 'PF07912.16', 'PF00462.27', 'PF07449.14', 'PF04756.16', 'PF08534.13', 'PF00085.23', 'PF13098.9', 'PF13462.9', 'PF13848.9', 'PF13899.9', 'PF13905.9', 'PF14595.9', 'PF13728.9']	Enzyme classification.EC_5 isomerases.EC_5.3 intramolecular oxidoreductase	14.3965	0.470794	TRUE	FALSE
CSS0039575.1	Others	/	['GO:0071858', 'GO:0045823', 'GO:0000160']	['PF17308.5', 'PF00072.27']	Phytohormone action.cytokinin.perception and signal transduction.A-type ARR response regulator	10.1562	1.03629	FALSE	FALSE
CSS0002531.1	/	/	/	['PF00571.31']	Solute transport.carrier-mediated transport.magnesium cation transporter *(MGR)	0.314858	1.09255	TRUE	FALSE
CSS0027293.1	/	/	['GO:0046872', 'GO:0004655', 'GO:0005576', 'GO:0033014']	['PF00490.24', 'PF08095.14']	Enzyme classification.EC_4 lyases.EC_4.2 carbon-oxygen lyase	7.87366	0.614344	FALSE	FALSE
CSS0038709.1	/	K21604	['GO:0016787']	['PF07687.17', 'PF01546.31', 'PF04389.20']	Phytohormone action.auxin.conjugation and degradation.indole-3-acetic acid amidohydrolase *(ILR)	18.5235	1.52682	TRUE	FALSE
CSS0032190.1	/	/	['GO:0005840', 'GO:0003723', 'GO:0006412', 'GO:0003735']	['PF05634.14', 'PF00164.28']	not assigned.annotated	0.125594	3.10494	FALSE	TRUE
CSS0002025.1	/	/	/	/	not assigned.not annotated	71.2412	4.49841	FALSE	FALSE
CSS0034888.1	/	/	/	['PF19317.2', 'PF05544.14', 'PF03732.20', 'PF19259.2']	not assigned.annotated	0.387414	1.14358	FALSE	FALSE
CSS0035031.1	/	K10295	['GO:0005515']	['PF00646.36', 'PF12937.10', 'PF19270.2']	Protein homeostasis.ubiquitin-proteasome system.ubiquitin-fold protein conjugation.CULLIN-based E3 ubiquitin ligase activities.CUL1-based/SCF E3 ubiquitin ligase complexes.F-BOX substrate adaptor component activities.substrate adaptor *(FBP7)	7.73475	0.446652	TRUE	FALSE
CSS0011792.1	/	K06975	/	['PF14542.9']	not assigned.annotated	75.095	0.513216	FALSE	FALSE
CSS0036874.1	TRAF	K10523	['GO:0005515']	['PF00651.34']	Protein homeostasis.ubiquitin-proteasome system.ubiquitin-fold protein conjugation.CULLIN-based E3 ubiquitin ligase activities.CUL3-based E3 ubiquitin ligase complexes.BTB/POZ substrate adaptor component activities.substrate adaptor *(AHT)	8.65302	0.583151	TRUE	FALSE
CSS0049616.1	/	K13600	['GO:0051537', 'GO:0010277', 'GO:0016491']	['PF08417.15', 'PF04698.15', 'PF00355.29', 'PF19112.3']	Coenzyme metabolism.chlorophyll metabolism.chlorophyll cycle.chlorophyllide a oxygenase *(CAO)	41.0438	1.1443	TRUE	FALSE
CSS0048522.1	/	/	['GO:0016020']	['PF03798.19']	not assigned.annotated	3.82736	0.609433	TRUE	FALSE
CSS0013859.1	/	/	['GO:0005815', 'GO:0046789', 'GO:0019064', 'GO:0019031']	['PF10186.12', 'PF07989.14', 'PF16566.8', 'PF19220.3', 'PF07889.15', 'PF05325.14', 'PF06034.14', 'PF05911.14', 'PF08720.13', 'PF09486.13', 'PF16081.8', 'PF18363.4']	Cytoskeleton organisation.microtubular network.microtubule dynamics.cortical microtubule organisation.recruiting factor of Exocyst complex *(VETH)	1.78002	0.831369	TRUE	FALSE
CSS0029272.1	/	K03542	/	['PF00504.24']	Photosynthesis.photophosphorylation.photosystem II.photosynthetic acclimation.non-photochemical quenching (NPQ).qE/qZ-type quenching.pH-sensor protein *(PsbS)	80.8822	0.904354	TRUE	FALSE
CSS0034358.1	/	/	['GO:0046983']	['PF05699.17', 'PF14291.9']	not assigned.annotated	0.0928831	1.90263	FALSE	FALSE
CSS0046765.1	/	/	['GO:0016151', 'GO:0006412', 'GO:0051604', 'GO:0003735', 'GO:0005840', 'GO:0033743']	['PF01155.22', 'PF01907.22', 'PF11648.11', 'PF01641.21', 'PF03226.17']	not assigned.annotated	7.67191	0.631457	FALSE	FALSE
CSS0043293.1	/	/	/	/	not assigned.annotated	0.447156	2.45617	FALSE	FALSE
CSS0017801.1	/	/	['GO:0016020', 'GO:0055085', 'GO:0022857', 'GO:0006890']	['PF08551.13', 'PF11947.11', 'PF17009.8', 'PF07690.19', 'PF00822.23', 'PF12666.10', 'PF00854.24']	Solute transport.carrier-mediated transport.MFS superfamily.anion transporter *(NRT1/PTR)	1.03484	0.831792	TRUE	FALSE
CSS0033975.1	/	/	/	/	not assigned.not annotated	0.319131	5.40761	FALSE	FALSE
CSS0005937.1	/	/	/	/	not assigned.annotated	30.5003	0.495278	FALSE	FALSE
CSS0021720.1	/	K18758	['GO:0003723', 'GO:0004540']	['PF17876.4', 'PF17877.4', 'PF17849.4', 'PF00773.22', 'PF17216.6']	RNA processing.RNA homeostasis.mRNA deadenylation-dependent decay.exoribonuclease *(SOV)	2.74313	0.348833	TRUE	FALSE
CSS0002398.1	/	/	/	/	not assigned.annotated	1.14631	1.19577	FALSE	FALSE
CSS0037890.1	/	/	/	/	not assigned.not annotated	1.81877	1.14508	FALSE	FALSE
CSS0044003.1	/	/	/	['PF11891.11']	not assigned.annotated	0.159927	0.846769	FALSE	TRUE
CSS0034314.1	/	/	['GO:0005524', 'GO:0006468', 'GO:0004672']	['PF00069.28', 'PF07714.20']	Enzyme classification.EC_2 transferases.EC_2.7 transferase transferring phosphorus-containing group	0.20425	0.85244	FALSE	FALSE
CSS0003076.1	/	/	['GO:0004523', 'GO:0003676']	['PF13456.9']	not assigned.annotated	3.91181	1.01444	FALSE	FALSE
CSS0049148.1	/	/	['GO:0005515']	['PF13855.9']	not assigned.not annotated	0.150817	3.72759	FALSE	FALSE
CSS0043370.1	/	K14786	/	['PF05178.15', 'PF12936.10', 'PF15541.9']	not assigned.annotated	3.07758	0.340719	FALSE	FALSE
CSS0018251.1	/	/	['GO:0019031']	['PF05767.15', 'PF10961.11']	not assigned.annotated	2.36328	0.930244	FALSE	TRUE
CSS0043512.1	/	K06199	['GO:0016020']	['PF02537.18', 'PF09775.12', 'PF06066.14']	Solute transport.channels.fluoride anion export channel *(FEX)	3.4183	0.90226	TRUE	FALSE
CSS0039158.1	/	/	/	/	not assigned.annotated	0.128053	4.04985	FALSE	FALSE
CSS0044236.1	/	K06199	['GO:0016020']	['PF02537.18', 'PF09775.12', 'PF06066.14']	Solute transport.channels.fluoride anion export channel *(FEX)	0.20644	0.922087	TRUE	FALSE
CSS0045924.1	/	K05278	/	['PF03171.23', 'PF14226.9']	Enzyme classification.EC_1 oxidoreductases.EC_1.14 oxidoreductase acting on paired donor with incorporation or reduction of molecular oxygen	77.9044	1.58726	FALSE	FALSE
CSS0029666.1	/	/	/	['PF17024.8']	not assigned.not annotated	1.74317	2.42847	FALSE	FALSE
CSS0006116.1	/	/	/	['PF10961.11']	not assigned.annotated	352.999	0.80612	TRUE	FALSE
CSS0021666.1	/	/	/	/	not assigned.not annotated	0.299832	4.92909	FALSE	FALSE
CSS0019395.1	/	/	['GO:0005524', 'GO:0006468', 'GO:0004672', 'GO:0048544']	['PF03109.19', 'PF01636.26', 'PF01453.27', 'PF08276.14', 'PF00069.28', 'PF07714.20', 'PF00954.23', 'PF01826.20', 'PF07495.16']	Enzyme classification.EC_2 transferases.EC_2.7 transferase transferring phosphorus-containing group	0.143432	2.92651	FALSE	FALSE
CSS0033075.1	/	/	/	['PF03171.23', 'PF14226.9']	Enzyme classification.EC_1 oxidoreductases.EC_1.14 oxidoreductase acting on paired donor with incorporation or reduction of molecular oxygen	292.852	0.96721	TRUE	FALSE
CSS0039418.1	/	/	/	['PF10731.12']	not assigned.annotated	0.127395	4.7178	FALSE	FALSE
CSS0012578.1	/	K12162	['GO:0071569']	['PF03671.17']	Protein homeostasis.ubiquitin-proteasome system.ubiquitin-fold protein conjugation.UFM conjugation.UFM ubiquitin-fold protein	197.143	0.338997	FALSE	FALSE
CSS0032151.1	/	/	/	['PF10250.12']	Cell wall organisation.pectin.modification and degradation.pectin-dependent cell adhesion.fucosyl transferase *(ESMD)	1.62346	0.585339	TRUE	FALSE
CSS0013389.1	/	/	['GO:0009036', 'GO:0003677', 'GO:0005515', 'GO:0009307']	['PF05212.15', 'PF09568.13', 'PF00400.35']	not assigned.annotated	3.52748	0.724804	FALSE	FALSE
CSS0001278.1	/	K21804	/	['PF10294.12']	not assigned.annotated	0.869855	0.975748	FALSE	FALSE
CSS0007277.1	/	K07440	['GO:0004497', 'GO:0005506', 'GO:0020037', 'GO:0016705']	['PF00067.25']	Enzyme classification.EC_1 oxidoreductases.EC_1.14 oxidoreductase acting on paired donor with incorporation or reduction of molecular oxygen	17.3718	4.46061	TRUE	FALSE
CSS0002257.1	/	/	['GO:0004497', 'GO:0005506', 'GO:0020037', 'GO:0016705']	['PF10809.11', 'PF00067.25', 'PF18324.4']	not assigned.annotated	0.0165348	12.6491	FALSE	FALSE
CSS0034280.1	/	/	['GO:0004497', 'GO:0005506', 'GO:0020037', 'GO:0016705']	['PF00067.25', 'PF15407.9']	Enzyme classification.EC_1 oxidoreductases.EC_1.14 oxidoreductase acting on paired donor with incorporation or reduction of molecular oxygen	3.7891	2.8181	FALSE	FALSE
CSS0014497.1	/	K07440	['GO:0004497', 'GO:0005506', 'GO:0020037', 'GO:0016705']	['PF00067.25', 'PF15407.9']	Enzyme classification.EC_1 oxidoreductases.EC_1.14 oxidoreductase acting on paired donor with incorporation or reduction of molecular oxygen	6.12488	2.56364	TRUE	FALSE
CSS0026934.1	/	K07440	['GO:0004497', 'GO:0005506', 'GO:0020037', 'GO:0016705']	['PF00067.25', 'PF15407.9']	Enzyme classification.EC_1 oxidoreductases.EC_1.14 oxidoreductase acting on paired donor with incorporation or reduction of molecular oxygen	12.2878	2.38687	TRUE	FALSE
CSS0028617.1	/	K07440	['GO:0004497', 'GO:0005506', 'GO:0020037', 'GO:0016705']	['PF00067.25', 'PF15407.9']	Enzyme classification.EC_1 oxidoreductases.EC_1.14 oxidoreductase acting on paired donor with incorporation or reduction of molecular oxygen	0.440667	1.21642	TRUE	FALSE
CSS0024986.1	/	/	['GO:0000213', 'GO:0006388']	['PF00168.33', 'PF02778.17']	not assigned.annotated	2.53301	1.61953	TRUE	FALSE
CSS0038352.1	/	K08866	['GO:0005524', 'GO:0006468', 'GO:0004672']	['PF03109.19', 'PF01636.26', 'PF06293.17', 'PF14531.9', 'PF00069.28', 'PF17667.4', 'PF07714.20', 'PF01163.25']	Enzyme classification.EC_2 transferases.EC_2.7 transferase transferring phosphorus-containing group	1.12066	0.518728	TRUE	FALSE
CSS0005799.1	/	K01942	['GO:0036211']	['PF02237.20', 'PF03099.22', 'PF16917.8']	Coenzyme metabolism.biotin biosynthesis.biotin:protein ligase	1.4606	0.613863	FALSE	FALSE
CSS0003700.1	/	/	/	['PF04937.18']	not assigned.annotated	0.0856569	3.07326	TRUE	FALSE
CSS0016736.1	/	/	/	['PF07138.14', 'PF00169.32', 'PF15413.9', 'PF15409.9']	not assigned.annotated	1.12775	1.17925	TRUE	FALSE
CSS0050375.1	/	/	['GO:0004803', 'GO:0003677', 'GO:0006313']	['PF03108.18', 'PF19067.3', 'PF10551.12', 'PF00872.21']	not assigned.annotated	0.0306998	4.23252	FALSE	FALSE
CSS0011267.1	/	K00889	['GO:0046488', 'GO:0016307']	['PF17479.5', 'PF02493.23', 'PF01504.21']	Enzyme classification.EC_2 transferases.EC_2.7 transferase transferring phosphorus-containing group	2.08273	0.590086	TRUE	FALSE
CSS0026719.1	/	/	/	['PF17466.5']	not assigned.annotated	0.290824	3.10871	FALSE	FALSE
CSS0016989.1	/	/	['GO:0003723']	['PF00076.25', 'PF04059.15', 'PF15121.9']	not assigned.annotated	0.346627	3.77452	FALSE	FALSE
CSS0046243.1	/	/	['GO:0005509']	['PF00036.35', 'PF13202.9', 'PF13405.9', 'PF13499.9', 'PF13833.9', 'PF10591.12']	not assigned.annotated	24.6733	1.70751	TRUE	FALSE
CSS0027199.1	/	K10534	['GO:0030151', 'GO:0016491']	['PF00173.31', 'PF00970.27', 'PF03404.19', 'PF00175.24', 'PF08030.15', 'PF00174.22']	Enzyme classification.EC_1 oxidoreductases.EC_1.7 oxidoreductase acting on other nitrogenous compound as donor	16.9789	1.4034	TRUE	FALSE
CSS0039423.1	/	/	/	/	not assigned.annotated	0.53566	1.30515	FALSE	FALSE
CSS0035450.1	/	K02978	['GO:0005840', 'GO:0006412', 'GO:0003735']	['PF01667.20']	Protein biosynthesis.ribosome biogenesis.small ribosomal subunit (SSU).SSU proteome.component *(eS27)	1058.93	0.45116	FALSE	FALSE
CSS0004092.1	/	/	['GO:0005634', 'GO:0008270', 'GO:0006412', 'GO:0003735', 'GO:0006355', 'GO:0005840']	['PF01667.20', 'PF06221.16']	Protein biosynthesis.ribosome biogenesis.small ribosomal subunit (SSU).SSU proteome.component *(eS27)	5.3911	3.42179	FALSE	FALSE
CSS0039109.1	/	/	/	['PF07727.17']	not assigned.annotated	1.77057	0.710675	TRUE	FALSE
CSS0003378.1	/	/	/	['PF10536.12']	not assigned.annotated	0.0199164	1.92309	TRUE	FALSE
CSS0025224.1	/	/	/	/	not assigned.annotated	0.0826116	6.34237	FALSE	TRUE
CSS0005364.1	/	/	/	['PF07800.15', 'PF00505.22', 'PF13920.9']	not assigned.annotated	5.19519	0.389443	FALSE	FALSE
CSS0046727.1	/	K13414	['GO:0005524', 'GO:0006468', 'GO:0004672']	['PF03109.19', 'PF01636.26', 'PF12330.11', 'PF14531.9', 'PF00069.28', 'PF17667.4', 'PF07714.20', 'PF07387.14', 'PF10707.12']	Enzyme classification.EC_2 transferases.EC_2.7 transferase transferring phosphorus-containing group	2.68622	0.431266	TRUE	FALSE
CSS0000995.1	/	/	['GO:0006355']	['PF04504.17', 'PF12776.10', 'PF13837.9']	not assigned.annotated	0.0815169	1.52077	TRUE	FALSE
CSS0028412.1	/	/	/	/	not assigned.annotated	2.75907	0.380045	TRUE	FALSE
CSS0024515.1	/	/	/	['PF00130.25', 'PF08221.14', 'PF06601.15', 'PF00628.32', 'PF13831.9', 'PF13771.9', 'PF13832.9']	not assigned.annotated	2.42506	0.321536	TRUE	FALSE
CSS0012091.1	/	K11308	['GO:0006355', 'GO:0016573', 'GO:0016747', 'GO:0004402']	['PF00583.28', 'PF13508.10', 'PF01853.21', 'PF11717.11', 'PF13894.9', 'PF12874.10', 'PF17772.4']	Chromatin organisation.post-translational histone modification.histone acetylation.NuA4 histone acetyltransferase complex.Piccolo module.acetyltransferase component *(HAM)	9.97461	0.251456	TRUE	FALSE
CSS0019182.1	/	K20131	/	['PF15752.8', 'PF18151.4', 'PF02204.21']	Vesicle trafficking.multi-pathway trafficking regulation.vesicle tethering.RAB5-RAB7-dependent pathway.RAB5 nucleotide exchange factor *(VPS9)	2.45991	0.395603	TRUE	FALSE
CSS0034939.1	/	/	['GO:0016757', 'GO:0016758', 'GO:0006486', 'GO:0016020']	['PF13334.9', 'PF02434.19', 'PF01762.24', 'PF15413.9']	Cell wall organisation.hemicellulose.arabinogalactan.biosynthesis.beta-1,3-galactosyltransferase *(B3GALT)	9.19776	0.654251	TRUE	FALSE
CSS0048309.1	/	/	/	/	not assigned.annotated	54.3053	0.460392	FALSE	FALSE
CSS0047581.1	/	K03262	['GO:0003743', 'GO:0005515', 'GO:0007275', 'GO:0006413']	['PF01873.20', 'PF02020.21', 'PF04690.16']	Protein biosynthesis.translation initiation.Pre-Initiation Complex (PIC) module.eIF2 Met-tRNA binding factor activity.activating factor *(eIF5) of eIF2-GTP hydrolysis	26.8239	0.319112	TRUE	FALSE
CSS0020256.1	B3-ARF	/	['GO:0005634', 'GO:0016994', 'GO:0009725', 'GO:0003677', 'GO:0006355', 'GO:0009236']	['PF06507.16', 'PF02362.24', 'PF02571.17']	RNA biosynthesis.transcriptional regulation.B3 transcription factor superfamily.ARF-type transcription factor	1.74928	0.59707	TRUE	FALSE
CSS0006445.1	/	/	/	/	not assigned.not annotated	1.4459	1.95804	FALSE	FALSE
CSS0030407.1	/	/	/	/	not assigned.annotated	2.07263	0.577554	FALSE	FALSE
CSS0030574.1	/	/	['GO:0006457', 'GO:0000774', 'GO:0005762', 'GO:0051087', 'GO:0032543', 'GO:0003735', 'GO:0008134', 'GO:0042803', 'GO:0070840']	['PF10473.12', 'PF20275.1', 'PF10303.12', 'PF01025.22', 'PF18699.4']	Protein homeostasis.protein quality control.plastidial Hsp70 chaperone system.nucleotide exchange factor *(CGE)	17.7436	0.598123	TRUE	FALSE
CSS0025448.1	/	/	['GO:0005576']	['PF12921.10', 'PF10037.12', 'PF01535.23', 'PF12854.10', 'PF13041.9', 'PF13812.9', 'PF17177.7', 'PF05326.14', 'PF13428.9']	not assigned.annotated	0.466174	0.619869	TRUE	FALSE
CSS0048469.1	/	/	/	/	not assigned.annotated	0.33312	1.18949	FALSE	FALSE
CSS0024149.1	/	/	/	['PF15938.8']	not assigned.annotated	9.51605	0.318463	FALSE	TRUE
CSS0016845.1	/	/	/	/	not assigned.annotated	0.402874	0.950637	TRUE	FALSE
CSS0018687.1	/	/	['GO:0006520', 'GO:0016829']	['PF01212.24', 'PF00464.22']	Enzyme classification.EC_2 transferases.EC_2.1 transferase transferring one-carbon group	6.74532	1.17887	TRUE	FALSE
CSS0019481.1	/	/	/	['PF05633.14']	not assigned.annotated	3.719	0.838701	TRUE	FALSE
CSS0049546.1	/	/	/	['PF10536.12']	not assigned.annotated	0.0383785	1.77047	FALSE	FALSE
CSS0047952.1	/	/	['GO:0016020']	['PF03040.17']	Photosynthesis.photophosphorylation.photosystem II.photosynthetic acclimation.non-photochemical quenching (NPQ).qE/qZ-type quenching.regulatory protein *(DLDG1)	4.30973	0.45911	TRUE	FALSE
CSS0000546.1	/	K20102	['GO:0005515', 'GO:0003723']	['PF07646.18', 'PF04146.18']	RNA processing.RNA modification.RNA methylation.mRNA methylation.N6-methyladenosine methylation reading.methylation reader *(ECT)	4.57248	0.661412	TRUE	FALSE
CSS0039565.1	/	/	['GO:0005524', 'GO:0006468', 'GO:0004672']	['PF03109.19', 'PF01636.26', 'PF14213.9', 'PF13095.9', 'PF12330.11', 'PF14531.9', 'PF00069.28', 'PF17667.4', 'PF07714.20']	Enzyme classification.EC_2 transferases.EC_2.7 transferase transferring phosphorus-containing group	21.9357	0.358735	TRUE	FALSE
CSS0006360.1	/	/	['GO:0005524', 'GO:0006468', 'GO:0004672']	['PF01636.26', 'PF00069.28', 'PF07714.20']	Enzyme classification.EC_2 transferases.EC_2.7 transferase transferring phosphorus-containing group	4.84736	0.258351	TRUE	FALSE
CSS0049685.1	/	/	/	/	not assigned.annotated	2.79174	1.11707	FALSE	FALSE
CSS0006803.1	/	/	/	['PF10536.12']	not assigned.annotated	0.111388	1.23198	FALSE	FALSE
CSS0010869.1	/	/	/	['PF07250.14', 'PF06322.14']	not assigned.not annotated	16.422	2.73415	FALSE	FALSE
CSS0047923.1	/	/	['GO:0005975', 'GO:0004553']	['PF00332.21', 'PF07983.16']	Enzyme classification.EC_3 hydrolases.EC_3.2 glycosylase	7.67009	0.766279	TRUE	FALSE
CSS0010157.1	/	/	['GO:0005975', 'GO:0004553']	['PF00332.21']	Enzyme classification.EC_3 hydrolases.EC_3.2 glycosylase	7.82487	0.828832	FALSE	FALSE
CSS0002816.1	/	/	['GO:0022857', 'GO:0055085', 'GO:0016020']	['PF07690.19', 'PF12832.10', 'PF05977.16', 'PF00083.27']	Solute transport.carrier-mediated transport.MFS superfamily.OCT family.nicotinate transporter *(NiaP)	3.26757	0.773866	TRUE	FALSE
CSS0048528.1	/	/	['GO:0004455', 'GO:0005515', 'GO:0009082', 'GO:0005739']	['PF11848.11', 'PF06239.14', 'PF18026.4', 'PF20431.1', 'PF17420.5', 'PF01450.22', 'PF19189.3', 'PF01535.23', 'PF12854.10', 'PF13041.9', 'PF13812.9', 'PF17177.7', 'PF00515.31', 'PF13428.9', 'PF14559.9', 'PF13181.9', 'PF14162.9']	not assigned.annotated	2.52047	0.686155	FALSE	FALSE
CSS0049523.1	/	/	/	/	not assigned.annotated	14.0482	0.661179	TRUE	FALSE
CSS0047773.1	/	/	/	['PF03004.17']	not assigned.annotated	10.8492	0.641718	TRUE	FALSE
CSS0023699.1	/	/	['GO:0006891', 'GO:0055085', 'GO:0051258', 'GO:0005198', 'GO:0046873', 'GO:0005577', 'GO:0008289', 'GO:0005576', 'GO:0005741', 'GO:0005102', 'GO:0006869', 'GO:0030168', 'GO:0030001', 'GO:0017119', 'GO:0008053', 'GO:0032418', 'GO:0003924', 'GO:0019867', 'GO:0019028', 'GO:0016020', 'GO:0019031']	['PF07464.14', 'PF04108.15', 'PF04513.15', 'PF10046.12', 'PF03233.16', 'PF10234.12', 'PF16526.8', 'PF06148.14', 'PF10392.12', 'PF01544.21', 'PF07318.15', 'PF07323.15', 'PF07889.15', 'PF10303.12', 'PF10805.11', 'PF16043.8', 'PF16888.8', 'PF08702.13', 'PF04799.16', 'PF10158.12', 'PF04728.16', 'PF04012.15', 'PF00482.26']	not assigned.annotated	7.00077	0.291409	TRUE	FALSE
CSS0036326.1	/	/	['GO:0008270', 'GO:0003676']	['PF07282.14', 'PF00098.26', 'PF13696.9', 'PF14392.9']	not assigned.annotated	1.28533	5.82195	TRUE	FALSE
CSS0031712.1	/	/	['GO:0051087', 'GO:0001671']	['PF09229.14']	not assigned.annotated	9.03115	0.604067	TRUE	FALSE
CSS0004982.1	/	/	['GO:0005515']	['PF08263.15', 'PF00560.36', 'PF12799.10', 'PF13516.9', 'PF13855.9']	Cell wall organisation.cell wall proteins.hydroxyproline-rich glycoprotein activities.extensin activities.LRR-domain extensin	11.5921	1.72858	TRUE	FALSE
CSS0016858.1	/	/	['GO:0042586']	['PF01327.24', 'PF09325.13']	not assigned.annotated	0.610781	1.93929	FALSE	FALSE
CSS0027001.1	/	/	['GO:0051087', 'GO:0001671']	['PF09229.14']	not assigned.annotated	12.3108	0.636493	TRUE	FALSE
CSS0000017.1	/	/	['GO:0005515']	['PF08263.15', 'PF00560.36', 'PF12799.10', 'PF13516.9', 'PF13855.9']	Cell wall organisation.cell wall proteins.hydroxyproline-rich glycoprotein activities.extensin activities.LRR-domain extensin	13.5637	1.64453	TRUE	FALSE
CSS0029342.1	/	/	['GO:0042586']	['PF05321.14', 'PF01327.24', 'PF09325.13']	not assigned.annotated	1.97574	0.897344	FALSE	FALSE
CSS0046171.1	/	/	['GO:0016301']	['PF19280.2', 'PF00781.27', 'PF19279.2']	Enzyme classification.EC_2 transferases.EC_2.7 transferase transferring phosphorus-containing group	3.07625	0.345245	TRUE	FALSE
CSS0006331.1	/	K18469	/	['PF00566.21']	Vesicle trafficking.multi-pathway trafficking regulation.vesicle tethering.activation of RAB-GTPase activities.Rab GTPase-activating protein	2.86256	0.427226	TRUE	FALSE
CSS0015767.1	/	/	/	/	not assigned.annotated	0.363648	5.28152	FALSE	FALSE
CSS0001362.1	/	/	/	/	not assigned.not annotated	0.215634	6.82555	FALSE	FALSE
CSS0001506.1	/	/	/	['PF10536.12']	not assigned.annotated	0.324735	2.10066	FALSE	FALSE
CSS0034957.1	/	/	/	/	not assigned.annotated	0.117365	1.37814	FALSE	FALSE
CSS0019385.1	/	/	['GO:0004497', 'GO:0005506', 'GO:0020037', 'GO:0016705']	['PF10932.11', 'PF00067.25']	Enzyme classification.EC_1 oxidoreductases.EC_1.14 oxidoreductase acting on paired donor with incorporation or reduction of molecular oxygen	23.9473	2.21911	TRUE	FALSE
CSS0032765.2	/	/	['GO:0005515']	['PF00560.36', 'PF12799.10', 'PF13516.9', 'PF13855.9']	not assigned.annotated	6.29105	1.50443	TRUE	FALSE
CSS0020555.1	/	/	['GO:0000077']	['PF09798.12', 'PF08243.14']	not assigned.annotated	5.28961	0.320768	FALSE	FALSE
CSS0018014.1	/	/	['GO:0016987', 'GO:0003677', 'GO:0005730', 'GO:0006355', 'GO:0008134', 'GO:0006352', 'GO:0003700']	['PF04931.16', 'PF04546.16']	not assigned.annotated	15.701	0.347621	FALSE	FALSE
CSS0004728.1	/	/	['GO:0008168']	['PF03141.19']	not assigned.annotated	0.310813	3.2433	FALSE	FALSE
CSS0014277.1	/	/	/	/	not assigned.annotated	0.0595	3.55093	FALSE	FALSE
CSS0017337.1	/	/	/	/	not assigned.not annotated	0.278672	2.73979	FALSE	FALSE
CSS0014575.1	/	/	['GO:0032040', 'GO:0016987', 'GO:0003677', 'GO:0005730', 'GO:0006270', 'GO:0006355', 'GO:0008134', 'GO:0006352', 'GO:0003700']	['PF02724.17', 'PF04931.16', 'PF04147.15', 'PF04546.16']	not assigned.annotated	4.90127	0.447876	FALSE	FALSE
CSS0013411.1	/	/	['GO:0005515']	['PF00560.36', 'PF12799.10', 'PF13516.9', 'PF13855.9']	not assigned.annotated	2.44202	1.5242	TRUE	FALSE
CSS0021020.1	/	/	/	/	not assigned.annotated	1.39614	2.16487	FALSE	FALSE
CSS0010408.1	/	K01537	['GO:0005516']	['PF12515.11', 'PF13246.9', 'PF00689.24', 'PF00690.29', 'PF00122.23', 'PF00702.29', 'PF08282.15']	Solute transport.primary active transport.P-type ATPase superfamily.P2 family.P2B-type calcium cation-transporting ATPase *(ACA)	31.5973	1.08576	TRUE	FALSE
CSS0013778.1	/	/	/	/	not assigned.annotated	0.911805	0.795752	FALSE	FALSE
CSS0013595.1	bHLH	/	['GO:0046983']	['PF19668.2', 'PF20415.1', 'PF00010.29']	RNA biosynthesis.transcriptional regulation.bHLH-type transcription factor	6.86531	1.48285	FALSE	FALSE
CSS0002580.1	/	K07253	['GO:0016853', 'GO:0006725']	['PF01187.21', 'PF01361.24']	not assigned.annotated	50.4283	0.627289	FALSE	FALSE
CSS0035021.1	/	K21444	['GO:0003723']	['PF00013.32', 'PF07650.20', 'PF13083.9', 'PF16005.8']	Plant reproduction.flowering.autonomous floral-promotion pathway.regulatory protein *(PEP)	6.28455	0.340384	TRUE	FALSE
CSS0039170.1	/	K20044	['GO:0005543']	['PF07651.19', 'PF01417.23', 'PF16619.8']	Vesicle trafficking.multi-pathway trafficking regulation.clathrin coated vesicle (CCV) machinery.CCV accessory factor activities.adaptor protein *(ECA1/2)	2.11828	0.683808	TRUE	FALSE
CSS0017119.1	PHD	/	/	['PF03107.19', 'PF01448.27', 'PF00628.32']	not assigned.annotated	0.0739233	1.81106	FALSE	FALSE
CSS0045928.1	/	/	/	/	not assigned.not annotated	0.299086	4.41984	FALSE	FALSE
CSS0000053.1	/	/	/	/	not assigned.annotated	15.8236	0.7193	FALSE	FALSE
CSS0026708.1	/	/	/	['PF00179.29']	not assigned.annotated	0.170877	5.71868	FALSE	FALSE
CSS0032535.1	/	/	/	/	not assigned.annotated	1.13842	1.02955	FALSE	FALSE
CSS0013758.1	/	K19513	/	['PF19439.2', 'PF09758.12']	Vesicle trafficking.exocytic trafficking.secretory vesicle trafficking.membrane trafficking factor *(GFS9)	1.39186	0.35571	TRUE	FALSE
CSS0018741.1	/	/	['GO:0006955', 'GO:0006886', 'GO:0005134', 'GO:0008083', 'GO:0005576', 'GO:0031267']	['PF11536.11', 'PF03810.22', 'PF00715.20']	not assigned.annotated	3.6258	1.21369	FALSE	FALSE
CSS0007479.6	/	/	['GO:0006508', 'GO:0008236']	['PF17766.4', 'PF05922.19', 'PF00082.25']	Protein homeostasis.proteolysis.serine-type peptidase activities.Subtilisin-type protease activities.protease *(SBT2)	19.8331	0.841567	TRUE	FALSE
CSS0035625.1	/	/	['GO:0005975', 'GO:0006073', 'GO:0016762', 'GO:0048046', 'GO:0005618', 'GO:0004553']	['PF19388.2', 'PF00722.24', 'PF05916.14', 'PF06955.15']	not assigned.annotated	0.106312	5.22261	FALSE	FALSE
CSS0030263.1	/	/	['GO:0003677', 'GO:0005102', 'GO:0030155', 'GO:0006355', 'GO:0030334', 'GO:0003700', 'GO:0045995']	['PF10446.12', 'PF04783.15', 'PF04782.15', 'PF00527.21', 'PF06008.17', 'PF05285.15']	not assigned.annotated	3.32305	0.475452	TRUE	FALSE
CSS0038027.1	/	/	/	['PF11267.11']	not assigned.annotated	17.031	0.479082	TRUE	FALSE
CSS0015447.1	/	/	['GO:0016757', 'GO:0016020']	['PF02485.24']	not assigned.annotated	7.18238	0.573493	TRUE	FALSE
CSS0032614.1	/	/	['GO:0019867']	['PF07798.14', 'PF09406.13', 'PF10083.12', 'PF13864.9', 'PF14282.9', 'PF04728.16', 'PF18546.4', 'PF10057.12', 'PF18166.4', 'PF03004.17', 'PF15079.9', 'PF14005.9']	not assigned.annotated	0.426387	2.07656	FALSE	FALSE
CSS0006737.1	/	/	['GO:0005975', 'GO:0006073', 'GO:0016762', 'GO:0048046', 'GO:0005618', 'GO:0004553']	['PF00722.24', 'PF06955.15']	Enzyme classification.EC_2 transferases.EC_2.4 glycosyltransferase	0.0892332	3.19187	FALSE	FALSE
CSS0004632.1	/	/	/	['PF10536.12']	not assigned.annotated	0.204757	1.27903	FALSE	FALSE
CSS0005622.1	/	/	/	['PF05918.14']	not assigned.annotated	1.36844	1.43435	FALSE	FALSE
CSS0005088.1	/	/	/	/	not assigned.annotated	0		FALSE	FALSE
CSS0047455.1	/	/	['GO:0055085']	['PF03151.19', 'PF08449.14']	not assigned.annotated	0.0633404	2.24045	FALSE	FALSE
CSS0034353.1	/	/	/	['PF00026.26', 'PF15008.9', 'PF14541.9', 'PF14543.9']	Enzyme classification.EC_3 hydrolases.EC_3.4 hydrolase acting on peptide bond (peptidase)	0.0540336	3.17316	FALSE	FALSE
CSS0019801.1	/	/	/	/	not assigned.not annotated	0.112777	2.88875	FALSE	FALSE
CSS0042035.1	/	/	['GO:0046740', 'GO:0003677', 'GO:0033644']	['PF00845.22']	not assigned.annotated	0.112984	1.58431	FALSE	FALSE
CSS0039204.1	/	/	['GO:0003724', 'GO:0002949', 'GO:0003678', 'GO:0019079', 'GO:0043531', 'GO:0009378', 'GO:0006310', 'GO:0006355', 'GO:0008134', 'GO:0016887', 'GO:0006260', 'GO:0003723', 'GO:0005524', 'GO:0006281']	['PF00004.32', 'PF13191.9', 'PF13238.9', 'PF07724.17', 'PF13401.9', 'PF13479.9', 'PF13481.9', 'PF13521.9', 'PF07726.14', 'PF13671.9', 'PF07728.17', 'PF12775.10', 'PF00005.30', 'PF06745.16', 'PF00308.21', 'PF03796.18', 'PF05673.16', 'PF01695.20', 'PF01078.24', 'PF05729.15', 'PF00931.25', 'PF01057.20', 'PF00910.25', 'PF05496.15', 'PF00158.29', 'PF06068.16', 'PF02367.20']	not assigned.annotated	0.233046	5.44788	FALSE	FALSE
CSS0035974.1	/	/	/	/	not assigned.not annotated	0.0640689	7.28382	FALSE	FALSE
CSS0030033.1	/	/	['GO:0055085']	['PF03151.19', 'PF08449.14']	not assigned.annotated	0.237197	0.992832	FALSE	FALSE
CSS0016339.1	/	/	/	/	not assigned.not annotated	0		FALSE	FALSE
CSS0031639.1	/	/	/	['PF03171.23']	Enzyme classification.EC_1 oxidoreductases.EC_1.14 oxidoreductase acting on paired donor with incorporation or reduction of molecular oxygen	16.9609	3.43982	FALSE	FALSE
CSS0000506.1	/	K11818	['GO:0004497', 'GO:0005506', 'GO:0020037', 'GO:0016705']	['PF10932.11', 'PF00067.25']	Enzyme classification.EC_1 oxidoreductases.EC_1.14 oxidoreductase acting on paired donor with incorporation or reduction of molecular oxygen	1.80711	0.862129	FALSE	FALSE
CSS0014696.1	/	/	['GO:0006367', 'GO:0003677', 'GO:0055085', 'GO:0006383', 'GO:0032968', 'GO:0090266', 'GO:0046873', 'GO:0019787', 'GO:0000398', 'GO:0043666', 'GO:0032040', 'GO:0008270', 'GO:0019903', 'GO:0019888', 'GO:0006270', 'GO:0030001', 'GO:0005680', 'GO:0030289', 'GO:0005634', 'GO:0005681', 'GO:0016020', 'GO:0019031']	['PF15243.9', 'PF05918.14', 'PF03987.18', 'PF02724.17', 'PF04889.15', 'PF11149.11', 'PF17461.5', 'PF14851.9', 'PF15396.9', 'PF09538.13', 'PF06524.15', 'PF04147.15', 'PF03286.17', 'PF09184.14', 'PF00415.21', 'PF13540.9', 'PF11705.11', 'PF17875.4', 'PF08595.14', 'PF04499.18', 'PF05793.15', 'PF06088.14', 'PF19424.2', 'PF08432.13', 'PF15017.9', 'PF02535.25']	not assigned.annotated	13.3087	0.364067	TRUE	FALSE
CSS0019425.1	bZIP	/	['GO:0043093', 'GO:0070206', 'GO:0003677', 'GO:0090529', 'GO:0006355', 'GO:0006260', 'GO:0003700', 'GO:0005737']	['PF13166.9', 'PF11559.11', 'PF17675.4', 'PF00170.24', 'PF07716.18', 'PF03131.20', 'PF16526.8', 'PF11932.11', 'PF14282.9', 'PF19579.2', 'PF14662.9', 'PF13874.9', 'PF04102.15', 'PF16331.8', 'PF06156.16', 'PF06005.15']	RNA biosynthesis.transcriptional regulation.bZIP transcription factor superfamily.bZIP class-I transcription factor	0.198056	0.936491	FALSE	FALSE
CSS0030018.3	BBR-BPC	/	/	['PF06217.15']	RNA biosynthesis.transcriptional regulation.BBR/BPC-type transcription factor	10.5255	0.347195	TRUE	FALSE
CSS0049768.1	/	/	['GO:0016020']	['PF04657.16', 'PF08611.13', 'PF00892.23']	not assigned.annotated	7.83952	0.274499	FALSE	FALSE
CSS0002681.1	/	/	['GO:0005940', 'GO:0000921', 'GO:0000776', 'GO:0006886', 'GO:0051382', 'GO:0005801', 'GO:0046983', 'GO:0016020']	['PF17675.4', 'PF05837.15', 'PF11932.11', 'PF16421.8', 'PF06160.15', 'PF14282.9', 'PF11951.11', 'PF04136.18', 'PF14712.9', 'PF12329.11']	not assigned.annotated	0.107582	1.96321	FALSE	FALSE
CSS0014163.1	FAR1	/	['GO:0004803', 'GO:0008270', 'GO:0006313', 'GO:0003677']	['PF03101.18', 'PF10551.12', 'PF04434.20', 'PF15648.9', 'PF00872.21']	RNA biosynthesis.transcriptional regulation.FRS/FRF-type transcription factor	0.0696705	1.25395	TRUE	FALSE
CSS0017194.1	/	/	['GO:0003677']	['PF00125.27', 'PF15715.8']	Chromatin organisation.chromatin structure.DNA wrapping.histone *(H3)	212.215	0.692751	FALSE	FALSE
CSS0026030.1	/	/	/	['PF07250.14', 'PF09118.14', 'PF13418.9']	not assigned.annotated	2.80405	1.15582	TRUE	FALSE
CSS0050056.1	/	K24770	['GO:0005515']	['PF12894.10', 'PF08662.14', 'PF20426.1', 'PF11715.11', 'PF00400.35']	Cell division.cell cycle organisation.sister chromatid separation.spindle assembly checkpoint machinery.checkpoint protein *(TANMEI)	6.1641	0.553895	TRUE	FALSE
CSS0019950.1	/	K11450	['GO:0004497', 'GO:0016491', 'GO:0071949']	['PF01262.24', 'PF01593.27', 'PF01266.27', 'PF00890.27', 'PF01494.22', 'PF12831.10', 'PF01134.25', 'PF16912.8', 'PF03486.17', 'PF05834.15', 'PF13450.9', 'PF13454.9', 'PF00070.30', 'PF07992.17', 'PF13738.9', 'PF01946.20', 'PF04820.17']	Chromatin organisation.post-translational histone modification.histone methylation.KDM1-type histone demethylase activities.histone demethylase *(KDM1d)	0.668268	0.338265	TRUE	FALSE
CSS0028400.1	/	/	['GO:0034968', 'GO:0006355', 'GO:0018024', 'GO:0005694']	['PF10552.12', 'PF08236.14']	not assigned.annotated	2.12279	0.440108	FALSE	FALSE
CSS0015808.1	/	K02155	['GO:0033177', 'GO:1902600', 'GO:0015078']	['PF00137.24']	Solute transport.primary active transport.V-type ATPase complex.membrane V0 subcomplex.subunit c	23.3678	0.511223	TRUE	FALSE
CSS0046054.1	/	/	['GO:0016788', 'GO:0052689', 'GO:0009058', 'GO:0016787', 'GO:0047746', 'GO:0005811', 'GO:0016298', 'GO:0050525', 'GO:0015996', 'GO:0019915']	['PF00561.23', 'PF07859.16', 'PF12695.10', 'PF12697.10', 'PF06259.15', 'PF07224.14', 'PF12740.10', 'PF00756.23', 'PF12146.11', 'PF10230.12', 'PF03096.17', 'PF07819.16', 'PF06821.16', 'PF00975.23']	Enzyme classification.EC_2 transferases.EC_2.3 acyltransferase	11.9254	0.774793	TRUE	FALSE
CSS0000401.1	/	/	['GO:0003777', 'GO:0006415', 'GO:0008017', 'GO:0007018', 'GO:0005524']	['PF12130.11', 'PF11995.11', 'PF00225.26', 'PF16796.8', 'PF03462.21', 'PF04100.15']	Cytoskeleton organisation.microtubular network.Kinesin microtubule-based motor protein activities.Kinesin-7-type motor protein	0.883979	1.61432	FALSE	FALSE
CSS0046560.1	/	/	['GO:0008270', 'GO:0005515', 'GO:0042802']	['PF14432.9', 'PF20431.1', 'PF01535.23', 'PF12854.10', 'PF13041.9', 'PF13812.9', 'PF17177.7', 'PF20142.2', 'PF13428.9', 'PF14559.9', 'PF07721.17', 'PF13181.9', 'PF11846.11']	RNA processing.organelle machinery.RNA modification.C-to-U RNA editing.PPR-type RNA editing factor activities.RNA editing factor *(OTP90)	0.2643	0.724627	TRUE	FALSE
CSS0007586.1	/	/	['GO:0008270', 'GO:0005515', 'GO:0042802']	['PF12895.10', 'PF12862.10', 'PF03704.20', 'PF12968.10', 'PF20308.1', 'PF00515.31', 'PF13374.9', 'PF13414.9', 'PF13424.9', 'PF13428.9', 'PF13432.9', 'PF13431.9', 'PF14559.9', 'PF07719.20', 'PF14561.9', 'PF07721.17', 'PF12688.10', 'PF13174.9', 'PF13176.9', 'PF13181.9', 'PF13371.9', 'PF17874.4', 'PF10938.11', 'PF00569.20']	not assigned.annotated	7.65915	0.677816	FALSE	FALSE
CSS0005748.1	/	/	/	['PF00062.23']	not assigned.annotated	11.7751	0.585096	TRUE	FALSE
CSS0030309.1	/	/	/	/	not assigned.annotated	0.242539	2.25972	FALSE	FALSE
CSS0048901.1	/	/	/	['PF14042.9', 'PF16208.8']	not assigned.annotated	3.98421	1.01885	FALSE	TRUE
CSS0003108.1	/	/	['GO:0005515']	['PF05647.14', 'PF00498.29', 'PF13325.9']	not assigned.annotated	2.87246	1.08451	FALSE	FALSE
CSS0025728.1	MADS-MIKC	K09264	['GO:0005634', 'GO:0003677', 'GO:0006355', 'GO:0005200', 'GO:0003700', 'GO:0046983']	['PF17623.5', 'PF05636.14', 'PF01486.20', 'PF06705.14', 'PF00319.21']	Plant reproduction.flowering.floral meristem identity control.AP3-PISTILLATA organ-identity heterodimer.component *(AP3)	41.3831	1.8673	FALSE	FALSE
CSS0047616.1	/	/	['GO:0009424', 'GO:0051082']	['PF15188.9', 'PF07889.15', 'PF14235.9', 'PF14362.9', 'PF03961.16', 'PF02465.21', 'PF03938.17', 'PF11262.11', 'PF03004.17']	not assigned.annotated	0.0921145	1.8524	TRUE	FALSE
CSS0017906.1	SRS	/	/	['PF11921.11', 'PF13259.9', 'PF05142.15']	RNA biosynthesis.transcriptional regulation.SRS-type transcription factor	1.21245	0.644788	FALSE	FALSE
CSS0028522.1	/	K01373	['GO:0008234', 'GO:0006508']	['PF08246.15', 'PF00112.26', 'PF03051.18']	Enzyme classification.EC_3 hydrolases.EC_3.4 hydrolase acting on peptide bond (peptidase)	140.937	0.417233	TRUE	FALSE
CSS0009239.1	/	K03139	/	['PF09734.12', 'PF02270.18', 'PF17683.4']	RNA biosynthesis.RNA polymerase II-dependent transcription.transcription initiation.TFIIf basal transcription factor heterodimer.subunit beta	6.15257	0.374005	TRUE	FALSE
CSS0014004.1	/	/	['GO:0016020']	['PF11381.11', 'PF00892.23', 'PF10639.12']	Solute transport.carrier-mediated transport.DMT superfamily.solute transporter *(UmamiT)	35.6486	0.929838	TRUE	FALSE
CSS0044794.1	/	/	['GO:0022857', 'GO:0055085', 'GO:0016020']	['PF17159.7', 'PF00854.24']	Solute transport.carrier-mediated transport.MFS superfamily.anion transporter *(NRT1/PTR)	0.380152	1.55308	FALSE	FALSE
CSS0048237.1	/	/	['GO:0022857', 'GO:0055085', 'GO:0016020']	['PF10658.12', 'PF04123.16', 'PF12670.10', 'PF07690.19', 'PF00854.24', 'PF03647.16']	Solute transport.carrier-mediated transport.MFS superfamily.anion transporter *(NRT1/PTR)	0.0841217	1.80007	FALSE	FALSE
CSS0035772.1	/	K22390	['GO:0003993', 'GO:0016787', 'GO:0046872']	['PF07356.15', 'PF00149.31', 'PF14008.9', 'PF16656.8']	not assigned.annotated	6.33593	0.454651	TRUE	FALSE
CSS0024600.1	AP2/ERF-ERF	/	['GO:0003700', 'GO:0006355']	['PF00847.23']	RNA biosynthesis.transcriptional regulation.AP2/ERF transcription factor superfamily.transcription factor (ERF) activities.subgroup ERF-IV/DREB2 transcription factor	32.7073	6.02021	FALSE	FALSE
CSS0045478.1	/	K23338	['GO:0005515']	['PF10607.12', 'PF08513.14']	not assigned.annotated	8.01963	0.278774	FALSE	FALSE
CSS0044861.1	/	/	['GO:0008234', 'GO:0006508']	['PF00396.21', 'PF08246.15', 'PF00112.26', 'PF03051.18']	Enzyme classification.EC_3 hydrolases.EC_3.4 hydrolase acting on peptide bond (peptidase)	6.86794	0.751546	TRUE	FALSE
CSS0037408.1	/	/	/	/	not assigned.not annotated	1.93123	1.25522	FALSE	FALSE
CSS0003618.1	/	/	/	['PF02190.19']	Protein homeostasis.proteolysis.serine-type peptidase activities.LON-type protease	40.8116	0.942554	FALSE	FALSE
CSS0037489.1	/	K03671	['GO:0051539', 'GO:0016209', 'GO:0016491']	['PF00578.24', 'PF14975.9', 'PF20207.1', 'PF10589.12', 'PF04756.16', 'PF08534.13', 'PF00085.23', 'PF13098.9', 'PF13899.9', 'PF13905.9', 'PF14595.9']	Protein modification.S-nitrosylation.protein-S-nitrosothiol reductase *(TRX5)	75.268	0.975324	FALSE	FALSE
CSS0011954.1	/	/	['GO:0005975', 'GO:0004565', 'GO:0004553', 'GO:0009341']	['PF13364.9', 'PF17834.4', 'PF02837.21', 'PF01301.22', 'PF02449.18']	Enzyme classification.EC_3 hydrolases.EC_3.2 glycosylase	17.4981	1.03076	TRUE	FALSE
CSS0029885.1	/	/	['GO:0008270', 'GO:0045182', 'GO:0006886', 'GO:0006417', 'GO:0005515', 'GO:0016192']	['PF17049.8', 'PF03704.20', 'PF00637.23', 'PF14432.9', 'PF20431.1', 'PF01535.23', 'PF12854.10', 'PF13041.9', 'PF13812.9', 'PF17177.7', 'PF18768.4', 'PF10602.12', 'PF04592.17', 'PF00515.31', 'PF13429.9', 'PF14559.9', 'PF07719.20', 'PF13176.9', 'PF13181.9']	RNA processing.organelle machinery.RNA modification.C-to-U RNA editing.PPR-type RNA editing factor activities.RNA editing factor *(DYW7)	1.25717	0.517501	TRUE	FALSE
CSS0029292.1	/	/	/	['PF01419.20']	not assigned.annotated	1.89147	1.35114	TRUE	FALSE
CSS0037840.1	/	/	/	['PF01107.21']	not assigned.annotated	0.0407847	3.05574	FALSE	FALSE
CSS0008474.1	/	/	['GO:0016757', 'GO:0016020']	['PF02485.24']	not assigned.annotated	1.06671	3.66498	TRUE	FALSE
CSS0005008.1	/	/	/	['PF03732.20']	not assigned.annotated	0.266331	1.30049	FALSE	FALSE
CSS0048885.1	/	/	/	['PF00168.33', 'PF07002.19', 'PF10138.12']	Multi-process regulation.Programmed Cell Death (PCD) system.suppressor *(BON)	1.75939	0.51276	TRUE	FALSE
CSS0013295.1	/	K04567	['GO:0004812', 'GO:0006418', 'GO:0043039', 'GO:0003676', 'GO:0000049', 'GO:0000166', 'GO:0005524']	['PF00152.23', 'PF01409.23', 'PF01336.28']	Enzyme classification.EC_6 ligases.EC_6.1 ligase forming carbon-oxygen bond	11.2499	0.317428	TRUE	FALSE
CSS0039039.1	/	/	/	['PF12084.11', 'PF17697.4', 'PF07727.17']	not assigned.annotated	4.4797	0.454785	FALSE	FALSE
CSS0035112.1	/	/	['GO:0016765', 'GO:0016020']	['PF01040.21']	not assigned.annotated	6.68434	0.526975	TRUE	FALSE
CSS0040319.1	/	/	/	/	not assigned.annotated	7.91477	2.01362	FALSE	FALSE
CSS0018859.1	/	/	/	/	not assigned.annotated	6.11281	0.940595	FALSE	FALSE
CSS0041637.1	/	K09833	['GO:0016765', 'GO:0016020']	['PF01040.21']	not assigned.annotated	11.4021	0.381915	TRUE	FALSE
CSS0049173.1	/	K17710	['GO:0016192', 'GO:0006886', 'GO:0005515', 'GO:0005739']	['PF12895.10', 'PF12921.10', 'PF00637.23', 'PF08967.13', 'PF20547.1', 'PF06239.14', 'PF18026.4', 'PF10037.12', 'PF19189.3', 'PF01535.23', 'PF12854.10', 'PF13041.9', 'PF13812.9', 'PF17177.7', 'PF10602.12', 'PF13424.9', 'PF13428.9', 'PF13176.9', 'PF13181.9']	RNA processing.organelle machinery.RNA homeostasis.plastidial mRNA stabilisation.stability factor *(PPR10)	2.17511	0.698925	TRUE	FALSE
CSS0011779.1	/	/	['GO:0005515']	['PF00646.36', 'PF12937.10', 'PF01344.28', 'PF07646.18', 'PF13415.9', 'PF13418.9', 'PF13854.9', 'PF13964.9']	External stimuli response.light.UV-A/blue light.zeitlupe-mediated photoperception.substrate adaptor of SCF E3 ubiquitin ligase *(ADO)	4.36742	0.404585	TRUE	FALSE
CSS0013288.1	/	/	['GO:0061617', 'GO:0005739']	['PF05300.14']	not assigned.annotated	0.0420001	4.51778	FALSE	FALSE
CSS0024461.1	/	/	['GO:0006508', 'GO:0004185']	['PF00450.25']	Enzyme classification.EC_3 hydrolases.EC_3.4 hydrolase acting on peptide bond (peptidase)	79.7893	1.28056	TRUE	FALSE
CSS0031916.1	/	/	['GO:0006508', 'GO:0004185']	['PF00450.25']	Enzyme classification.EC_3 hydrolases.EC_3.4 hydrolase acting on peptide bond (peptidase)	40.6345	1.27231	TRUE	FALSE
CSS0024716.1	/	/	['GO:0003724', 'GO:0140664', 'GO:0003723', 'GO:0005524']	['PF13191.9', 'PF13476.9', 'PF13555.9', 'PF00005.30', 'PF19993.2', 'PF01078.24', 'PF00910.25']	not assigned.annotated	0.0500402	6.309	FALSE	FALSE
CSS0004181.1	/	/	['GO:0046740', 'GO:0005892', 'GO:0051259', 'GO:0034618', 'GO:0044219', 'GO:0019028', 'GO:0004252']	['PF02863.21', 'PF02248.19', 'PF17175.7', 'PF02897.18']	not assigned.annotated	0.740013	0.702796	FALSE	FALSE
CSS0036032.1	/	/	['GO:0003724', 'GO:0140664', 'GO:0003723', 'GO:0005524']	['PF13191.9', 'PF13476.9', 'PF13555.9', 'PF00005.30', 'PF19993.2', 'PF01078.24', 'PF00910.25']	not assigned.annotated	0.0301485	12.6491	FALSE	FALSE
CSS0003885.1	/	/	['GO:0004252', 'GO:0005892']	['PF17175.7', 'PF02897.18']	not assigned.annotated	0.957548	0.732993	FALSE	FALSE
CSS0011850.1	/	K19658	/	['PF01575.22']	Lipid metabolism.fatty acid metabolism.fatty acid degradation.alternative beta-oxidation.monofunctional enoyl-CoA hydratase	4.44625	0.351963	TRUE	FALSE
CSS0027085.1	/	/	['GO:0005524']	['PF00118.27', 'PF10022.12']	not assigned.annotated	0.321843	6.90319	FALSE	FALSE
CSS0038876.1	/	/	['GO:0005515']	['PF00041.24', 'PF07227.14']	Chromatin organisation.post-translational histone modification.histone methylation.lysine methylation.class-I histone methyltransferase activities.PRC2 histone methylation complex.associated protein factors.PRC2-VRN-interacting factor *(VIN3/VEL)	6.13815	0.332218	TRUE	FALSE
CSS0036132.1	/	/	['GO:0003924', 'GO:0005525']	['PF00025.24']	Vesicle trafficking.anterograde trafficking.Coat protein II (COPII) coatomer machinery.coat protein recruiting.small GTPase *(Sar1)	0.354835	1.31296	FALSE	FALSE
CSS0007595.1	/	K06085	['GO:0070072', 'GO:0019028', 'GO:0048193', 'GO:0016020', 'GO:0039679']	['PF11559.11', 'PF05073.15', 'PF05531.15', 'PF09177.14', 'PF07851.16', 'PF11712.11']	Cell division.cytokinesis.phragmoplast disassembly.Katanin-recruiting microtubule-anchoring complex.component *(MSD1)	10.4474	0.584562	TRUE	FALSE
CSS0042308.1	/	/	/	['PF10536.12']	not assigned.annotated	0.0734546	0.807185	FALSE	FALSE
CSS0037498.2	/	K00327	['GO:0016491', 'GO:0010181']	['PF10812.11', 'PF00667.23', 'PF00258.28', 'PF00175.24', 'PF06487.15']	Enzyme classification.EC_1 oxidoreductases.EC_1.6 oxidoreductase acting on NADH or NADPH	14.6166	0.575534	TRUE	FALSE
CSS0019633.1	/	K24189	/	['PF12710.10', 'PF13419.9', 'PF00702.29', 'PF08282.15', 'PF13344.9', 'PF13242.9']	Lipid metabolism.glycerolipid metabolism.glycerolipid degradation.glycerol metabolism.glycerol-3-phosphatase	6.10671	0.349647	FALSE	FALSE
CSS0039369.1	/	K12524	['GO:0006520', 'GO:0050661', 'GO:0016491']	['PF00696.31', 'PF01842.28', 'PF13740.9', 'PF13840.9', 'PF00742.22', 'PF03447.19']	Enzyme classification.EC_1 oxidoreductases.EC_1.1 oxidoreductase acting on CH-OH group of donor	4.74783	0.353649	TRUE	FALSE
CSS0019343.1	/	/	/	['PF08423.14']	Cell division.meiotic recombination.DNA strand exchange.RAD51c-XRCC3 accessory DSB repair heterodimer.component *(XRCC3)	1.4944	0.587989	TRUE	FALSE
CSS0003534.1	/	K00928	['GO:0006520', 'GO:0050661', 'GO:0016491']	['PF00696.31', 'PF01842.28', 'PF13740.9', 'PF13840.9', 'PF00742.22', 'PF03447.19']	Enzyme classification.EC_1 oxidoreductases.EC_1.1 oxidoreductase acting on CH-OH group of donor	3.83138	0.378994	TRUE	FALSE
CSS0044369.1	/	K10880	['GO:0003697', 'GO:0005524', 'GO:0006281']	['PF13481.9', 'PF06745.16', 'PF08423.14', 'PF00154.24']	Cell division.meiotic recombination.DNA strand exchange.RAD51c-XRCC3 accessory DSB repair heterodimer.component *(XRCC3)	1.60844	0.470047	TRUE	FALSE
CSS0022220.1	/	K00654	['GO:0019346', 'GO:0009058', 'GO:0003824', 'GO:0030170']	['PF00155.24', 'PF00266.22', 'PF01053.23', 'PF01276.23']	Enzyme classification.EC_2 transferases.EC_2.3 acyltransferase	3.67752	0.376948	TRUE	FALSE
CSS0039416.1	/	K04505	['GO:0016485', 'GO:0004190', 'GO:0016020']	['PF01080.20']	Protein modification.targeting peptide maturation.endomembrane system.gamma secretase complex.catalytic component *(PS)	1.34345	0.59487	TRUE	FALSE
CSS0045604.1	/	/	['GO:0003724', 'GO:0009378', 'GO:0006310', 'GO:0016887', 'GO:0004386', 'GO:0005524', 'GO:0003723', 'GO:0043130', 'GO:0016020', 'GO:0006281']	['PF00004.32', 'PF13086.9', 'PF13191.9', 'PF13238.9', 'PF13401.9', 'PF13479.9', 'PF13521.9', 'PF13555.9', 'PF07728.17', 'PF12775.10', 'PF14363.9', 'PF01637.21', 'PF20030.2', 'PF02845.19', 'PF05673.16', 'PF01078.24', 'PF04117.15', 'PF03215.18', 'PF00910.25', 'PF05496.15', 'PF06068.16']	not assigned.annotated	16.0946	1.29896	TRUE	FALSE
CSS0015975.1	/	/	/	/	not assigned.not annotated	0.593919	2.60593	FALSE	FALSE
CSS0017554.1	/	K22943	['GO:0016020']	['PF20315.1', 'PF07786.15', 'PF04893.20']	Vesicle trafficking.exocytic trafficking.secretory vesicle trafficking.ECHIDNA-YIP trafficking complex.component *(YIP4)	8.10188	0.353829	TRUE	FALSE
CSS0007301.1	/	/	/	['PF05553.14']	not assigned.annotated	1.9294	1.56891	TRUE	FALSE
CSS0003257.1	/	/	/	/	not assigned.annotated	0.58159	2.2355	FALSE	FALSE
CSS0023908.1	/	/	/	/	not assigned.annotated	0.348473	0.966066	FALSE	FALSE
CSS0013623.1	/	/	['GO:0005524', 'GO:0004674', 'GO:0006468', 'GO:0004672']	['PF11883.11', 'PF00069.28', 'PF07714.20']	Enzyme classification.EC_2 transferases.EC_2.7 transferase transferring phosphorus-containing group	1.82111	1.1293	TRUE	FALSE
CSS0024846.1	/	/	/	/	not assigned.annotated	0.111391	1.31563	FALSE	FALSE
CSS0003755.1	/	/	/	['PF03619.19']	not assigned.annotated	0.167793	1.42723	FALSE	FALSE
CSS0004551.1	/	/	['GO:0019083']	['PF03041.17', 'PF17921.4']	not assigned.annotated	0.257821	2.81506	FALSE	FALSE
CSS0026668.1	/	/	/	['PF17452.5']	not assigned.annotated	0		FALSE	FALSE
CSS0027278.1	/	/	/	['PF19382.2']	not assigned.annotated	0.0227356	5.23515	FALSE	FALSE
CSS0034335.1	/	/	/	/	not assigned.annotated	15.6425	0.709902	FALSE	FALSE
CSS0040845.1	/	K00279	['GO:0009690', 'GO:0050660', 'GO:0019139']	['PF09265.13', 'PF01565.26']	Enzyme classification.EC_1 oxidoreductases.EC_1.5 oxidoreductase acting on CH-NH group of donor	7.52976	2.23043	TRUE	FALSE
CSS0017149.1	/	K10688	['GO:0061657', 'GO:0005515', 'GO:0071569']	['PF14462.9', 'PF05773.25', 'PF08694.14', 'PF00179.29']	Protein homeostasis.ubiquitin-proteasome system.ubiquitin-fold protein conjugation.UBQ conjugation (ubiquitylation).E2 ubiquitin-conjugating enzyme activities.E2 ubiquitin-conjugating enzyme *(UBC15)	27.8704	0.345431	TRUE	FALSE
CSS0005575.1	/	K07056	['GO:0008168']	['PF00590.23']	RNA processing.RNA modification.RNA methylation.rRNA methylation.RsmI-type rRNA methyltransferase	1.60734	0.41384	FALSE	FALSE
CSS0025920.1	HB-BELL	/	['GO:0003677', 'GO:0006355']	['PF13339.9', 'PF05920.14', 'PF00046.32', 'PF07526.14', 'PF08432.13']	RNA biosynthesis.transcriptional regulation.Homeobox transcription factor superfamily.BEL-type transcription factor	1.698	0.767662	TRUE	FALSE
CSS0039568.1	/	K03665	['GO:0003924', 'GO:0005524', 'GO:0005525']	['PF13671.9', 'PF09818.12', 'PF00005.30', 'PF00025.24', 'PF02492.22', 'PF00350.26', 'PF02421.21', 'PF16360.8', 'PF13167.9', 'PF00009.30', 'PF04670.15', 'PF19275.2', 'PF01926.26', 'PF16897.8', 'PF18570.4', 'PF08477.16', 'PF03193.19', 'PF09439.13']	not assigned.annotated	22.8513	0.710546	TRUE	FALSE
CSS0042600.1	/	/	['GO:0003924', 'GO:0046983', 'GO:0005525']	['PF00009.30', 'PF11461.11']	not assigned.annotated	0.496116	2.5646	FALSE	FALSE
CSS0042333.1	/	/	['GO:0051287']	['PF02826.22', 'PF01370.24', 'PF16363.8']	not assigned.annotated	2.22377	0.461721	FALSE	FALSE
CSS0044566.1	/	/	['GO:0046872', 'GO:0008270']	['PF00130.25', 'PF00097.28', 'PF13923.9', 'PF12678.10', 'PF17123.8', 'PF16744.8', 'PF17120.8', 'PF13639.9', 'PF14634.9', 'PF13445.9']	not assigned.annotated	1.98721	0.596162	TRUE	FALSE
CSS0028165.1	bZIP	K25786	['GO:0019901', 'GO:0008855', 'GO:0043093', 'GO:0006415', 'GO:0003677', 'GO:0090529', 'GO:0006357', 'GO:0031083', 'GO:0006355', 'GO:0006450', 'GO:0006260', 'GO:0003700', 'GO:0039693', 'GO:0005737']	['PF00170.24', 'PF07716.18', 'PF03131.20', 'PF14197.9', 'PF18504.4', 'PF04977.18', 'PF11180.11', 'PF13863.9', 'PF02601.18', 'PF05377.14', 'PF06320.16', 'PF02686.18', 'PF04899.15', 'PF03462.21', 'PF06720.14', 'PF15898.8', 'PF05010.17', 'PF14992.9', 'PF01166.21', 'PF12495.11', 'PF06156.16', 'PF06005.15']	RNA biosynthesis.transcriptional regulation.bZIP transcription factor superfamily.bZIP class-S/SE transcription factor	77.1567	0.786223	TRUE	FALSE
CSS0032378.1	/	K20535	['GO:0005524', 'GO:0006468', 'GO:0004672']	['PF03109.19', 'PF14355.9', 'PF01636.26', 'PF13095.9', 'PF12330.11', 'PF06293.17', 'PF14531.9', 'PF00069.28', 'PF17667.4', 'PF07714.20']	Enzyme classification.EC_2 transferases.EC_2.7 transferase transferring phosphorus-containing group	10.0134	0.402212	TRUE	FALSE
CSS0031595.1	/	/	/	['PF02458.18']	Enzyme classification.EC_2 transferases.EC_2.3 acyltransferase	1.66584	0.589247	TRUE	FALSE
CSS0000528.3	/	/	['GO:0017025']	['PF02984.22', 'PF00134.26', 'PF00382.22']	Cell division.cell cycle organisation.cell cycle control.CYCLIN regulatory protein activities.regulatory protein *(CYCT)	2.16301	0.34028	TRUE	FALSE
CSS0024653.1	/	/	['GO:0006886', 'GO:0046983', 'GO:0005741']	['PF00010.29', 'PF04281.16']	RNA biosynthesis.transcriptional regulation.bHLH-type transcription factor	3.03758	0.562788	TRUE	FALSE
CSS0023397.1	/	/	['GO:0004803', 'GO:0003677', 'GO:0006313']	['PF01609.24', 'PF13359.9', 'PF06842.15', 'PF04827.17']	not assigned.annotated	0.977311	0.782104	FALSE	FALSE
CSS0012198.1	/	/	['GO:0004518', 'GO:0005515']	['PF02577.17', 'PF12386.11', 'PF02151.22']	not assigned.annotated	27.451	0.643833	TRUE	FALSE
CSS0027477.1	/	/	/	['PF00650.23', 'PF13716.9', 'PF03765.18', 'PF08579.14']	Multi-process regulation.phosphoinositide signalling.inositol phosphate metabolism.regulation.phosphoinositide transfer protein *(SFH)	14.7273	0.60085	FALSE	FALSE
CSS0009237.1	/	/	['GO:0046654', 'GO:0004146']	['PF00186.22', 'PF00303.22']	Coenzyme metabolism.tetrahydrofolate metabolism.dihydrofolate reductase *(DRTS)	2.77776	0.589125	FALSE	FALSE
CSS0029918.1	/	K08900	['GO:0009378', 'GO:0006310', 'GO:0016887', 'GO:0004386', 'GO:0005524', 'GO:0003724', 'GO:0003723', 'GO:0006281']	['PF00004.32', 'PF13086.9', 'PF13191.9', 'PF13401.9', 'PF13479.9', 'PF13555.9', 'PF07728.17', 'PF12775.10', 'PF14363.9', 'PF20030.2', 'PF05673.16', 'PF00910.25', 'PF05496.15', 'PF08644.14']	not assigned.annotated	0.146598	1.68324	FALSE	FALSE
CSS0009417.1	/	K10572	['GO:0035299', 'GO:0005524']	['PF06090.15']	Enzyme classification.EC_2 transferases.EC_2.7 transferase transferring phosphorus-containing group	4.33177	1.71077	TRUE	FALSE
CSS0039813.1	/	K08241	['GO:0008168']	['PF03492.18']	Enzyme classification.EC_2 transferases.EC_2.1 transferase transferring one-carbon group	15.1523	1.22013	FALSE	FALSE
CSS0002199.1	/	/	['GO:0004497', 'GO:0005506', 'GO:0020037', 'GO:0016705']	['PF11140.11', 'PF00067.25']	Enzyme classification.EC_1 oxidoreductases.EC_1.14 oxidoreductase acting on paired donor with incorporation or reduction of molecular oxygen	2.13219	0.947223	TRUE	FALSE
CSS0038051.1	/	/	['GO:0004497', 'GO:0005506', 'GO:0020037', 'GO:0016705']	['PF00067.25']	Enzyme classification.EC_1 oxidoreductases.EC_1.14 oxidoreductase acting on paired donor with incorporation or reduction of molecular oxygen	1.15066	0.891067	TRUE	FALSE
CSS0008752.1	/	/	/	/	not assigned.annotated	11.7858	3.03079	FALSE	FALSE
CSS0014233.1	/	/	/	['PF12961.10']	not assigned.annotated	0.193688	2.01713	FALSE	FALSE
CSS0024945.1	/	/	/	/	not assigned.not annotated	5.1495	1.17855	FALSE	FALSE
CSS0001868.1	/	/	/	/	not assigned.annotated	0.0420431	12.6491	FALSE	FALSE
CSS0034803.1	/	/	['GO:0005975', 'GO:0004553']	['PF00722.24']	not assigned.annotated	0.355202	4.75123	FALSE	FALSE
CSS0014708.1	/	/	['GO:0006073', 'GO:0016762', 'GO:0048046', 'GO:0005618']	['PF06955.15']	not assigned.annotated	0.0384879	4.90899	FALSE	FALSE
CSS0032857.1	/	/	/	['PF07887.14', 'PF20452.1', 'PF20451.1']	External stimuli response.pathogen.defense mechanisms.systemic acquired resistance (SAR).regulatory protein *(CBP60/SARD)	8.25034	0.363217	TRUE	FALSE
CSS0006632.1	/	/	/	['PF09331.14', 'PF10536.12']	not assigned.annotated	0.042287	1.36082	FALSE	FALSE
CSS0049176.1	/	K01673	['GO:0008270', 'GO:0004089']	['PF00484.22']	Photosynthesis.CAM/C4 photosynthesis.carbon dioxide-bicarbonate equilibrium.beta-type carbonic anhydrase	263.773	1.2803	TRUE	FALSE
CSS0018379.1	/	/	['GO:0003950']	['PF00644.23', 'PF12174.11']	not assigned.annotated	4.20092	2.67618	TRUE	FALSE
CSS0004951.1	C2C2-Dof	/	['GO:0003677', 'GO:0006355', 'GO:0061630']	['PF02701.18', 'PF14369.9', 'PF12760.10']	RNA biosynthesis.transcriptional regulation.C2C2 transcription factor superfamily.transcription factor *(DOF)	3.88392	0.81805	FALSE	FALSE
CSS0016934.1	/	K02935	['GO:0031124', 'GO:0006412', 'GO:0003735']	['PF14304.9', 'PF18152.4', 'PF00542.22', 'PF14069.9']	Protein biosynthesis.organelle machinery.mitochondrial ribosome biogenesis.large ribosomal subunit proteome.component *(bL12m)	16.0297	0.347711	TRUE	FALSE
CSS0031123.1	/	K24265	['GO:0004594', 'GO:0005524', 'GO:0015937']	['PF01937.22', 'PF03630.17', 'PF13460.9']	Enzyme classification.EC_2 transferases.EC_2.7 transferase transferring phosphorus-containing group	7.60355	0.290422	TRUE	FALSE
CSS0018970.1	/	/	/	['PF08672.14', 'PF03732.20']	not assigned.annotated	0.075142	1.29099	FALSE	FALSE
CSS0011950.1	/	/	/	['PF18988.3', 'PF13976.9', 'PF03732.20', 'PF14223.9', 'PF14244.9']	not assigned.annotated	0.104911	0.995009	TRUE	FALSE
CSS0049603.1	MYB	K09422	/	['PF00249.34', 'PF13921.9']	Cell wall organisation.Casparian strip formation.regulatory protein *(MYB36)	1.14882	3.96715	FALSE	FALSE
CSS0041225.1	/	/	/	/	not assigned.annotated	0.0241076	6.22651	FALSE	FALSE
CSS0036372.1	/	/	['GO:0004523', 'GO:0003676']	['PF07727.17', 'PF13456.9']	not assigned.annotated	0.0227859	2.57527	FALSE	FALSE
CSS0033251.1	/	/	['GO:0015297', 'GO:0042910', 'GO:0055085', 'GO:0016020']	['PF01554.21', 'PF03699.16']	Solute transport.carrier-mediated transport.MOP superfamily.MATE family.metabolite transporter *(DTX)	2.05735	1.7264	FALSE	FALSE
CSS0037012.1	/	/	['GO:0015297', 'GO:0042910', 'GO:0055085', 'GO:0016032', 'GO:0016020']	['PF01104.20', 'PF01554.21', 'PF03023.17', 'PF14667.9']	Solute transport.carrier-mediated transport.MOP superfamily.MATE family.metabolite transporter *(DTX)	1.75791	2.22455	FALSE	FALSE
CSS0019468.1	/	/	/	['PF18593.4', 'PF00078.30']	not assigned.annotated	0.409693	0.767039	FALSE	FALSE
CSS0033938.1	/	/	/	/	not assigned.annotated	73.7929	0.925697	TRUE	FALSE
CSS0035193.1	/	/	['GO:0003924', 'GO:0005525']	['PF00025.24']	not assigned.annotated	0.869377	1.01258	FALSE	FALSE
CSS0019956.1	/	/	/	/	not assigned.annotated	30.9615	1.57173	TRUE	FALSE
CSS0044366.1	/	/	['GO:0007165', 'GO:0006468', 'GO:0004672', 'GO:0005524']	['PF03109.19', 'PF01636.26', 'PF06293.17', 'PF14531.9', 'PF03822.17', 'PF00069.28', 'PF07714.20']	Enzyme classification.EC_2 transferases.EC_2.7 transferase transferring phosphorus-containing group	11.1508	0.677531	TRUE	FALSE
CSS0014266.1	/	/	/	/	not assigned.annotated	21.1294	1.01513	FALSE	FALSE
CSS0036314.1	/	/	['GO:0008270', 'GO:0003676', 'GO:0015074']	['PF14128.9', 'PF14223.9', 'PF00665.29', 'PF13683.9', 'PF07727.17', 'PF00098.26']	not assigned.annotated	0.120112	0.949515	FALSE	FALSE
CSS0020887.1	/	/	/	/	not assigned.annotated	47.6803	1.6862	TRUE	FALSE
CSS0009482.1	/	/	['GO:0005525', 'GO:0003924', 'GO:0007186', 'GO:0019001', 'GO:0031683']	['PF00025.24', 'PF00503.23', 'PF04670.15', 'PF03308.19', 'PF01926.26', 'PF00071.25', 'PF08477.16', 'PF09439.13']	Vesicle trafficking.retrograde trafficking.Coat protein I (COPI) coatomer machinery.coat protein recruiting.ARF-GTPase activities.ARF-GTPase *(ARFE)	6.91043	0.454228	TRUE	FALSE
CSS0005210.1	/	/	/	['PF14364.9']	not assigned.annotated	3.34602	2.13858	FALSE	FALSE
CSS0050226.1	/	K00975	['GO:0016772', 'GO:0009058', 'GO:0016779']	['PF07959.15', 'PF00132.27', 'PF00483.26', 'PF12804.10']	Enzyme classification.EC_2 transferases.EC_2.7 transferase transferring phosphorus-containing group	7.34169	0.722402	TRUE	FALSE
CSS0029443.1	/	/	/	/	not assigned.annotated	0.319897	5.41669	FALSE	FALSE
CSS0026865.1	/	K00975	['GO:0016772', 'GO:0009058', 'GO:0016779']	['PF07959.15', 'PF00132.27', 'PF00483.26']	Enzyme classification.EC_2 transferases.EC_2.7 transferase transferring phosphorus-containing group	26.2762	1.73609	TRUE	FALSE
CSS0011628.1	/	K19355	['GO:0005975', 'GO:0004565', 'GO:0071704', 'GO:0004553', 'GO:0009341']	['PF00150.21', 'PF02449.18']	Cell wall organisation.hemicellulose.heteromannan.modification and degradation.endo-beta-1,4-mannanase	15.2631	0.934656	FALSE	FALSE
CSS0016543.1	/	/	['GO:0003854', 'GO:0006694', 'GO:0016616']	['PF01073.22', 'PF00106.28', 'PF01370.24', 'PF16363.8', 'PF08659.13', 'PF13460.9', 'PF07993.15', 'PF05368.16', 'PF02719.18']	Enzyme classification.EC_1 oxidoreductases.EC_1.1 oxidoreductase acting on CH-OH group of donor	52.2715	3.60354	TRUE	FALSE
CSS0037182.1	/	K01581	['GO:0003824']	['PF06633.14', 'PF02784.19', 'PF00278.25']	Polyamine metabolism.putrescine biosynthesis.ornithine decarboxylation pathway.ornithine decarboxylase	0.252077	5.21031	FALSE	FALSE
CSS0003326.1	/	K01581	['GO:0003824']	['PF06633.14', 'PF02784.19', 'PF00278.25']	Polyamine metabolism.putrescine biosynthesis.ornithine decarboxylation pathway.ornithine decarboxylase	0.117737	2.62535	FALSE	FALSE
CSS0029542.1	/	/	/	['PF13976.9', 'PF14223.9', 'PF07727.17']	not assigned.annotated	0.553357	2.90701	FALSE	FALSE
CSS0018293.1	/	/	['GO:0005515']	['PF00027.32', 'PF20135.2', 'PF00612.30']	Solute transport.channels.VIC superfamily.cyclic nucleotide-gated cation channel *(CNGC)	2.92428	0.351763	FALSE	FALSE
CSS0003237.1	/	/	['GO:0006811', 'GO:0005216', 'GO:0055085', 'GO:0016020']	['PF00520.34']	Solute transport.channels.VIC superfamily.cyclic nucleotide-gated cation channel *(CNGC)	2.80488	0.485793	TRUE	FALSE
CSS0023794.1	/	/	['GO:0003824', 'GO:0005992']	['PF00982.24', 'PF02358.19']	Enzyme classification.EC_2 transferases.EC_2.4 glycosyltransferase	0.284675	0.599753	FALSE	FALSE
CSS0049655.1	/	/	/	['PF10536.12']	not assigned.annotated	0.0677991	0.757312	FALSE	FALSE
CSS0035020.1	/	K15865	['GO:0051536', 'GO:0030182', 'GO:0003824', 'GO:0019867', 'GO:0051539', 'GO:0035596', 'GO:0021549']	['PF15677.8', 'PF04055.24', 'PF01938.23', 'PF05818.15', 'PF00919.23']	RNA processing.RNA modification.tRNA modification.N6-threonylcarbamoyladenosine modification.threonylcarbamoyladenosine methylthiotransferase	3.56564	0.477364	TRUE	FALSE
CSS0047918.1	/	/	/	['PF14033.9', 'PF05659.14']	RNA biosynthesis.transcriptional regulation.Homeobox transcription factor superfamily.HD-ZIP IV-type transcription factor	10.4527	3.16282	FALSE	FALSE
CSS0022535.1	/	/	/	['PF00078.30', 'PF18572.4']	not assigned.annotated	0.159603	0.702357	FALSE	FALSE
CSS0011086.1	/	/	/	['PF01753.21', 'PF13453.9']	not assigned.annotated	91.3669	1.13107	FALSE	FALSE
CSS0010794.1	/	/	/	['PF08847.14', 'PF03732.20', 'PF14223.9', 'PF14244.9', 'PF07727.17']	not assigned.annotated	0.0543891	1.61078	FALSE	FALSE
CSS0044254.1	/	/	/	['PF01391.21']	not assigned.not annotated	0.255897	3.69813	FALSE	FALSE
CSS0046525.1	/	/	['GO:0004867']	['PF02428.18']	not assigned.annotated	36.0352	1.1079	FALSE	FALSE
CSS0008166.1	/	/	['GO:0004867']	['PF02428.18']	not assigned.annotated	1.30573	4.65698	FALSE	FALSE
CSS0013382.1	/	/	/	['PF13757.9']	not assigned.annotated	0.578822	1.36117	TRUE	FALSE
CSS0040221.1	/	/	['GO:0004867']	['PF02428.18']	not assigned.annotated	0.224815	3.40877	FALSE	FALSE
CSS0000045.1	/	/	/	['PF03457.17']	not assigned.not annotated	0.125319	5.51742	FALSE	FALSE
CSS0007966.1	/	K02152	['GO:1902600', 'GO:0015986', 'GO:0016471', 'GO:0031083', 'GO:0015078', 'GO:0046961', 'GO:0030133', 'GO:0045263']	['PF17675.4', 'PF00430.21', 'PF14362.9', 'PF18915.3', 'PF07200.16', 'PF14942.9', 'PF12072.11', 'PF03179.18']	Solute transport.primary active transport.V-type ATPase complex.peripheral V1 subcomplex.subunit G	24.8393	3.97885	FALSE	FALSE
CSS0047958.1	/	/	['GO:0004540', 'GO:0110001', 'GO:0005739']	['PF12921.10', 'PF05627.14', 'PF11848.11', 'PF06239.14', 'PF18026.4', 'PF10037.12', 'PF19189.3', 'PF01535.23', 'PF12854.10', 'PF13041.9', 'PF13812.9', 'PF17177.7', 'PF08579.14', 'PF14689.9', 'PF11663.11', 'PF14559.9']	not assigned.annotated	0.272527	0.512874	FALSE	FALSE
CSS0005180.1	/	K23334	['GO:0005515']	['PF15418.9', 'PF00622.31']	Protein homeostasis.ubiquitin-proteasome system.N-degron pathways.Pro/N-degron pathway.GID ubiquitination complex.component *(RanBPM/GID1)	0.760299	0.451	FALSE	TRUE
CSS0018663.1	/	/	['GO:0003723']	['PF00076.25', 'PF16367.8']	not assigned.annotated	5.61649	5.01712	FALSE	FALSE
CSS0015497.1	/	K02152	['GO:1902600', 'GO:0016471', 'GO:0031083', 'GO:0046961', 'GO:0030133']	['PF17675.4', 'PF18915.3', 'PF07200.16', 'PF14942.9', 'PF12072.11', 'PF03179.18']	Solute transport.primary active transport.V-type ATPase complex.peripheral V1 subcomplex.subunit G	7.75623	3.45933	FALSE	FALSE
CSS0005474.1	/	/	['GO:0005515', 'GO:0004540', 'GO:0110001', 'GO:0005739']	['PF12921.10', 'PF11848.11', 'PF06239.14', 'PF18026.4', 'PF10037.12', 'PF19189.3', 'PF01535.23', 'PF12854.10', 'PF13041.9', 'PF13812.9', 'PF17177.7', 'PF14689.9', 'PF11663.11', 'PF00515.31', 'PF13424.9', 'PF14559.9']	not assigned.annotated	1.356	0.720502	FALSE	FALSE
CSS0049725.1	/	K23334	['GO:0005515']	['PF10607.12', 'PF19964.2', 'PF00622.31']	Protein homeostasis.ubiquitin-proteasome system.N-degron pathways.Pro/N-degron pathway.GID ubiquitination complex.component *(RanBPM/GID1)	4.55482	0.463099	TRUE	FALSE
CSS0010563.1	/	K13157	['GO:0003723']	['PF00076.25', 'PF16842.8']	RNA processing.pre-RNA splicing.U12-type minor spliceosome.U11/U12 snRNP complex.component *(U11/U12-65K)	1.46297	0.341306	TRUE	FALSE
CSS0028108.1	/	/	['GO:0022857', 'GO:0055085', 'GO:0016020']	['PF04241.18', 'PF00083.27']	not assigned.annotated	0.0482253	3.44873	FALSE	FALSE
CSS0020799.1	/	/	['GO:0022857', 'GO:0055085', 'GO:0015689', 'GO:0015098', 'GO:0016020']	['PF07690.19', 'PF13347.9', 'PF05631.17', 'PF00083.27']	not assigned.annotated	0.0561039	1.98822	FALSE	FALSE
CSS0015483.1	/	/	['GO:0016671']	['PF03227.19']	not assigned.annotated	0.69417	0.532321	FALSE	FALSE
CSS0005749.1	/	/	/	/	not assigned.annotated	1.7317	0.985467	FALSE	FALSE
CSS0029136.1	/	/	/	['PF10250.12']	Cell wall organisation.pectin.modification and degradation.pectin-dependent cell adhesion.fucosyl transferase *(ESMD)	3.00475	0.411632	TRUE	FALSE
CSS0014780.1	MYB	K09422	['GO:0003677', 'GO:0005634', 'GO:0006338']	['PF00249.34', 'PF08914.14', 'PF13921.9', 'PF15963.8', 'PF09111.13']	RNA biosynthesis.transcriptional regulation.MYB transcription factor superfamily.R2R3-MYB transcription factor family.subgroup-4 transcription factor	10.6294	0.60203	TRUE	FALSE
CSS0050282.1	/	/	/	/	not assigned.annotated	0.00785832	7.52702	FALSE	FALSE
CSS0009856.1	/	K10896	['GO:0003677', 'GO:0003676', 'GO:0016787', 'GO:0005524']	['PF00270.32', 'PF00271.34', 'PF04851.18', 'PF18766.4']	Cell division.meiotic recombination.meiotic crossover.FANCM-MHF DNA remodeling complex.DNA translocase component *(FANCM)	1.37943	0.675235	TRUE	FALSE
CSS0042276.1	/	/	/	/	not assigned.annotated	3.92368	0.668192	FALSE	FALSE
CSS0012735.1	/	/	/	['PF14774.9']	not assigned.annotated	13.8882	0.934662	TRUE	FALSE
CSS0048381.1	/	/	['GO:0005524', 'GO:0005515', 'GO:0006468', 'GO:0004672']	['PF03109.19', 'PF01636.26', 'PF08263.15', 'PF00560.36', 'PF12799.10', 'PF13855.9', 'PF00069.28', 'PF07714.20', 'PF19974.2']	Enzyme classification.EC_2 transferases.EC_2.7 transferase transferring phosphorus-containing group	2.40737	0.918735	TRUE	FALSE
CSS0024035.1	/	/	['GO:0005524', 'GO:0005515', 'GO:0006468', 'GO:0004672']	['PF03109.19', 'PF01636.26', 'PF08263.15', 'PF00560.36', 'PF12799.10', 'PF13855.9', 'PF00069.28', 'PF07714.20', 'PF19974.2']	Enzyme classification.EC_2 transferases.EC_2.7 transferase transferring phosphorus-containing group	0.644987	1.22435	TRUE	FALSE
CSS0034917.1	/	/	/	/	not assigned.annotated	0.676343	2.79995	FALSE	FALSE
CSS0011118.1	/	/	['GO:0005751', 'GO:0006123']	['PF02935.19']	not assigned.annotated	26.9412	0.806829	FALSE	FALSE
CSS0001794.1	/	K13460	['GO:0070206', 'GO:0043531', 'GO:0005515', 'GO:0005524', 'GO:0003724', 'GO:0003723']	['PF13191.9', 'PF13238.9', 'PF13401.9', 'PF00005.30', 'PF11559.11', 'PF01637.21', 'PF01935.20', 'PF01105.27', 'PF00560.36', 'PF12799.10', 'PF13855.9', 'PF05729.15', 'PF00931.25', 'PF00910.25', 'PF18052.4', 'PF08286.14', 'PF16331.8']	not assigned.annotated	1.83439	0.656076	TRUE	FALSE
CSS0010873.1	TCP	/	/	['PF03634.16']	RNA biosynthesis.transcriptional regulation.TCP-type transcription factor	6.56783	0.870288	FALSE	FALSE
CSS0011557.1	/	/	['GO:0003854', 'GO:0006694', 'GO:0016616']	['PF01073.22', 'PF00106.28', 'PF08338.14', 'PF01370.24', 'PF16363.8', 'PF08659.13', 'PF18805.4', 'PF13460.9', 'PF07993.15', 'PF05368.16', 'PF02719.18', 'PF04321.20']	Enzyme classification.EC_1 oxidoreductases.EC_1.1 oxidoreductase acting on CH-OH group of donor	17.9884	0.937389	TRUE	FALSE
CSS0033346.1	/	/	['GO:0003854', 'GO:0006694', 'GO:0016616']	['PF01073.22', 'PF00106.28', 'PF08338.14', 'PF01370.24', 'PF16363.8', 'PF13460.9', 'PF07993.15', 'PF05368.16', 'PF02719.18', 'PF04321.20']	Enzyme classification.EC_1 oxidoreductases.EC_1.1 oxidoreductase acting on CH-OH group of donor	11.1215	5.96254	TRUE	FALSE
CSS0028364.1	/	/	/	/	not assigned.annotated	6.57217	0.617685	FALSE	FALSE
CSS0033638.1	/	K00611	['GO:0006520', 'GO:0016597', 'GO:0016743']	['PF12662.10', 'PF00185.27', 'PF02729.24']	Enzyme classification.EC_2 transferases.EC_2.1 transferase transferring one-carbon group	5.74296	0.501174	TRUE	FALSE
CSS0045735.1	/	/	/	['PF00226.34']	Vesicle trafficking.multi-pathway trafficking regulation.clathrin coated vesicle (CCV) machinery.CCV accessory factor activities.clathrin uncoating protein *(AUL)	4.78349	0.557864	TRUE	FALSE
CSS0039888.1	/	K02725	['GO:0051603', 'GO:0005839', 'GO:0019773', 'GO:0006511']	['PF12213.11', 'PF00227.29', 'PF10584.12']	Enzyme classification.EC_3 hydrolases.EC_3.4 hydrolase acting on peptide bond (peptidase)	17.7966	0.436108	TRUE	FALSE
CSS0041084.1	/	/	/	['PF17253.5']	not assigned.not annotated	2.43383	1.24935	FALSE	FALSE
CSS0016138.1	/	/	['GO:0016620', 'GO:0004488', 'GO:0051287', 'GO:0016491', 'GO:0003854', 'GO:0006694', 'GO:0016616']	['PF01073.22', 'PF01370.24', 'PF16363.8', 'PF08659.13', 'PF13460.9', 'PF05368.16', 'PF03435.21', 'PF01118.27', 'PF02882.22']	Enzyme classification.EC_1 oxidoreductases.EC_1.3 oxidoreductase acting on CH-CH group of donor	1.6273	1.45312	TRUE	FALSE
CSS0043508.1	/	/	/	/	not assigned.annotated	46.2765	2.02042	TRUE	FALSE
CSS0005124.1	/	/	/	['PF13189.9']	not assigned.annotated	2.57069	3.27097	FALSE	FALSE
CSS0043613.1	/	/	/	/	not assigned.annotated	1.34242	2.1263	FALSE	FALSE
CSS0018537.1	/	/	['GO:0005751', 'GO:0006123']	['PF02935.19']	not assigned.annotated	26.9412	0.806829	FALSE	FALSE
CSS0040253.1	/	K13460	['GO:0070206', 'GO:0043531', 'GO:0005515', 'GO:0005524', 'GO:0003724', 'GO:0003723']	['PF13191.9', 'PF13238.9', 'PF13401.9', 'PF00005.30', 'PF11559.11', 'PF01637.21', 'PF01935.20', 'PF01105.27', 'PF00560.36', 'PF12799.10', 'PF13855.9', 'PF05729.15', 'PF00931.25', 'PF00910.25', 'PF18052.4', 'PF08286.14', 'PF16331.8']	not assigned.annotated	1.17352	0.689306	TRUE	FALSE
CSS0021064.1	TCP	/	/	['PF03634.16']	RNA biosynthesis.transcriptional regulation.TCP-type transcription factor	5.21752	0.942804	FALSE	FALSE
CSS0026546.1	/	/	['GO:0033926']	['PF06202.17', 'PF12899.10']	Carbohydrate metabolism.sucrose metabolism.degradation.invertase activities.alkaline sucrose-specific invertase *(CIN)	6.49525	0.47831	TRUE	FALSE
CSS0019088.1	/	/	['GO:0016779', 'GO:0006396', 'GO:0003723']	['PF01743.23', 'PF12627.10']	Enzyme classification.EC_2 transferases.EC_2.7 transferase transferring phosphorus-containing group	1.42102	0.410197	TRUE	FALSE
CSS0030759.1	/	K15692	['GO:0046872', 'GO:0097602', 'GO:0008270', 'GO:0031145', 'GO:0005680', 'GO:0061630']	['PF02225.25', 'PF14447.9', 'PF12861.10', 'PF17122.8', 'PF00097.28', 'PF13923.9', 'PF13920.9', 'PF12678.10', 'PF17123.8', 'PF13639.9', 'PF14570.9', 'PF14634.9', 'PF13445.9']	Vesicle trafficking.anterograde trafficking.storage vacuole.protein sorting receptor *(RMR)	16.2156	0.357386	TRUE	FALSE
CSS0014210.1	/	K05681	['GO:0005525', 'GO:0003724', 'GO:0006139', 'GO:0003924', 'GO:0140359', 'GO:0007186', 'GO:0031683', 'GO:0019001', 'GO:0016887', 'GO:0004127', 'GO:0005524', 'GO:0140664', 'GO:0003723', 'GO:0016020']	['PF13191.9', 'PF13238.9', 'PF13304.9', 'PF13401.9', 'PF13476.9', 'PF13481.9', 'PF13521.9', 'PF13555.9', 'PF13604.9', 'PF13671.9', 'PF07728.17', 'PF01061.27', 'PF12698.10', 'PF19055.3', 'PF09818.12', 'PF00005.30', 'PF01637.21', 'PF20030.2', 'PF02492.22', 'PF02224.21', 'PF00350.26', 'PF00503.23', 'PF03308.19', 'PF01926.26', 'PF05729.15', 'PF00910.25', 'PF03193.19', 'PF02463.22', 'PF00437.23']	Solute transport.primary active transport.ABC superfamily.ABC2 family.subfamily ABCG transporter	1.83845	3.84493	FALSE	FALSE
CSS0017523.1	/	/	['GO:0030976']	['PF15463.9', 'PF11976.11', 'PF02776.21']	not assigned.annotated	0.00599485	12.6491	FALSE	FALSE
CSS0009899.1	/	/	['GO:0005634', 'GO:0006412', 'GO:0003735', 'GO:0012506', 'GO:0005198', 'GO:0051382', 'GO:0005840']	['PF16689.8', 'PF11802.11', 'PF07793.14', 'PF11314.11', 'PF20524.1', 'PF06067.14', 'PF00741.21', 'PF01280.23', 'PF00497.23', 'PF10273.12', 'PF11181.11']	not assigned.annotated	0.262555	1.52713	FALSE	FALSE
CSS0025343.1	/	/	/	['PF12961.10']	not assigned.annotated	0.075522	1.38361	FALSE	FALSE
CSS0017698.1	/	/	/	['PF13961.9', 'PF13976.9', 'PF03732.20', 'PF14223.9', 'PF14244.9', 'PF07727.17']	not assigned.annotated	0.045517	2.02975	FALSE	FALSE
CSS0002344.1	/	/	['GO:0070402']	['PF02670.19']	not assigned.annotated	0.0283361	9.74808	FALSE	FALSE
CSS0042106.1	/	/	/	/	not assigned.annotated	21.6012	0.925554	FALSE	FALSE
CSS0036293.1	/	/	/	['PF03732.20']	not assigned.annotated	0.0652016	3.69965	TRUE	FALSE
CSS0008856.1	/	/	/	['PF05922.19']	not assigned.annotated	297.22	2.79437	FALSE	FALSE
CSS0042249.1	/	K13412	['GO:0005509', 'GO:0004672', 'GO:0003677', 'GO:0006468', 'GO:0005515', 'GO:0006355', 'GO:0005524']	['PF01636.26', 'PF05042.16', 'PF00036.35', 'PF08976.14', 'PF12763.10', 'PF13202.9', 'PF13405.9', 'PF13499.9', 'PF13833.9', 'PF14658.9', 'PF06293.17', 'PF14531.9', 'PF00069.28', 'PF07714.20', 'PF09373.13', 'PF03979.17', 'PF10591.12']	Enzyme classification.EC_2 transferases.EC_2.7 transferase transferring phosphorus-containing group	8.30029	2.29058	TRUE	FALSE
CSS0022356.1	/	/	/	['PF02192.19', 'PF09335.14']	not assigned.annotated	4.2098	0.35236	TRUE	FALSE
CSS0027284.1	/	/	/	/	not assigned.annotated	0.41716	1.41759	TRUE	FALSE
CSS0024133.1	NAC	/	['GO:0003677', 'GO:0006355']	['PF02365.18']	RNA biosynthesis.transcriptional regulation.NAC-type transcription factor	0.249409	1.34885	TRUE	FALSE
CSS0014507.1	/	/	/	/	not assigned.annotated	5.33286	2.34785	FALSE	FALSE
CSS0046931.1	/	/	/	/	Cellular respiration.tricarboxylic acid cycle.succinate dehydrogenase complex.components.component *(SDH7)	12.361	0.882815	FALSE	FALSE
CSS0016188.1	/	/	/	['PF07390.14', 'PF05451.14']	not assigned.not annotated	0.296253	1.29487	FALSE	FALSE
CSS0014336.1	/	/	['GO:0019901', 'GO:0043093', 'GO:0090529', 'GO:0006952', 'GO:0005737']	['PF17675.4', 'PF08647.14', 'PF14197.9', 'PF00879.21', 'PF11932.11', 'PF04849.16', 'PF15898.8', 'PF06005.15']	not assigned.annotated	0.0189411	5.26263	FALSE	FALSE
CSS0016771.1	/	/	/	/	not assigned.annotated	8.85241	1.85399	FALSE	FALSE
CSS0021288.1	/	/	/	['PF16808.8']	not assigned.annotated	0.672884	1.77525	FALSE	FALSE
CSS0005996.1	/	/	/	['PF04765.16']	not assigned.annotated	4.32472	0.405604	TRUE	FALSE
CSS0018652.1	/	/	/	/	not assigned.not annotated	7.87651	1.06947	FALSE	FALSE
CSS0044580.1	/	/	['GO:0015693', 'GO:0015095', 'GO:0015144', 'GO:0034219', 'GO:0016020']	['PF01595.23', 'PF06170.15', 'PF05653.17', 'PF06800.15']	Solute transport.carrier-mediated transport.DMT superfamily.solute transporter *(NIPA)	20.9121	0.461501	FALSE	FALSE
CSS0009013.1	C2H2	/	/	['PF00096.29', 'PF13894.9', 'PF13912.9', 'PF12171.11', 'PF04438.19', 'PF12874.10']	RNA biosynthesis.transcriptional regulation.C2H2 transcription factor superfamily.subclass STOP transcription factor	7.1597	0.572921	FALSE	FALSE
CSS0037851.1	/	/	/	['PF10536.12']	not assigned.annotated	0.128688	3.26611	FALSE	TRUE
CSS0046436.1	/	/	['GO:0003677', 'GO:0003824']	['PF01367.23', 'PF02739.19']	Cell division.DNA replication.organelle machinery.RNA primer removal.plastidial RNA exonuclease	1.06077	0.793866	TRUE	FALSE
CSS0010770.1	/	K00627	['GO:0016746']	['PF00198.26', 'PF00364.25', 'PF16599.8']	Enzyme classification.EC_2 transferases.EC_2.3 acyltransferase	0.556853	1.03463	FALSE	FALSE
CSS0013809.1	/	/	['GO:0005524', 'GO:0005515', 'GO:0006468', 'GO:0004672']	['PF00560.36', 'PF12799.10', 'PF13516.9', 'PF13855.9', 'PF00069.28', 'PF07714.20']	Enzyme classification.EC_2 transferases.EC_2.7 transferase transferring phosphorus-containing group	3.48497	1.28713	TRUE	FALSE
CSS0010851.1	/	/	['GO:0005515']	['PF17736.4', 'PF08263.15', 'PF00560.36', 'PF12799.10', 'PF13516.9', 'PF13855.9']	not assigned.annotated	4.169	3.07263	FALSE	FALSE
CSS0001053.1	/	/	['GO:0005515']	['PF17736.4', 'PF08263.15', 'PF00560.36', 'PF12799.10', 'PF13516.9', 'PF13855.9']	not assigned.annotated	1.27436	1.96241	FALSE	FALSE
CSS0044598.1	/	/	['GO:0005524', 'GO:0005515', 'GO:0006468', 'GO:0004672']	['PF00560.36', 'PF12799.10', 'PF13516.9', 'PF13855.9', 'PF00069.28', 'PF07714.20']	Enzyme classification.EC_2 transferases.EC_2.7 transferase transferring phosphorus-containing group	6.72204	3.6205	TRUE	FALSE
CSS0006375.1	/	/	['GO:0005515']	['PF08263.15', 'PF00560.36', 'PF12799.10', 'PF13516.9', 'PF13855.9']	not assigned.annotated	1.34577	1.47436	FALSE	FALSE
CSS0007630.1	/	/	['GO:0005524', 'GO:0005515', 'GO:0006468', 'GO:0004672']	['PF00560.36', 'PF12799.10', 'PF13516.9', 'PF13855.9', 'PF00069.28', 'PF07714.20']	Enzyme classification.EC_2 transferases.EC_2.7 transferase transferring phosphorus-containing group	1.34384	1.36534	TRUE	FALSE
CSS0035875.1	/	/	['GO:0005524', 'GO:0006468', 'GO:0004672']	['PF00069.28', 'PF07714.20']	Enzyme classification.EC_2 transferases.EC_2.7 transferase transferring phosphorus-containing group	0.00230802	12.6491	TRUE	FALSE
CSS0026595.1	/	/	['GO:0046983']	['PF05699.17', 'PF14291.9']	not assigned.annotated	0.00350551	9.05155	FALSE	FALSE
CSS0041043.1	/	/	['GO:0005524', 'GO:0006468', 'GO:0004672']	['PF00069.28', 'PF07714.20']	Enzyme classification.EC_2 transferases.EC_2.7 transferase transferring phosphorus-containing group	0.0149839	7.31013	TRUE	FALSE
CSS0027275.1	/	/	['GO:0005524', 'GO:0005515', 'GO:0006468', 'GO:0004672']	['PF00560.36', 'PF12799.10', 'PF13516.9', 'PF13855.9', 'PF00069.28', 'PF07714.20']	Enzyme classification.EC_2 transferases.EC_2.7 transferase transferring phosphorus-containing group	0.0439738	3.96515	TRUE	FALSE
CSS0018568.1	/	/	/	/	not assigned.not annotated	2.06487	1.13651	FALSE	FALSE
CSS0032323.1	/	K07178	['GO:0019787', 'GO:0006360']	['PF03109.19', 'PF01636.26', 'PF03987.18', 'PF17667.4', 'PF01163.25', 'PF08208.14', 'PF11942.11', 'PF19974.2', 'PF05764.16']	Protein modification.phosphorylation.RIO atypical protein kinase	20.6294	1.05567	FALSE	FALSE
CSS0015715.1	/	/	['GO:0042256', 'GO:0043565', 'GO:0043022', 'GO:0006355', 'GO:0003700']	['PF01912.21', 'PF03106.18']	not assigned.annotated	5.62038	0.508424	TRUE	FALSE
CSS0012690.1	/	/	/	['PF15226.9', 'PF00702.29', 'PF08282.15']	not assigned.annotated	1.4842	2.15882	TRUE	FALSE
CSS0033772.1	GRAS	/	/	['PF03514.17']	RNA biosynthesis.transcriptional regulation.GRAS-type transcription factor	0.0457167	2.19099	FALSE	FALSE
CSS0001204.1	/	/	/	/	not assigned.annotated	0.943987	1.14142	FALSE	FALSE
CSS0045952.1	/	/	/	/	not assigned.not annotated	0.0582117	6.40388	FALSE	FALSE
CSS0017213.1	/	/	['GO:0004523', 'GO:0003676']	['PF00075.27', 'PF17917.4', 'PF17919.4', 'PF13456.9']	not assigned.annotated	2.06227	1.8061	FALSE	FALSE
CSS0038634.1	/	/	/	/	not assigned.annotated	0.719162	0.881008	FALSE	FALSE
CSS0025110.1	/	K15378	/	['PF09990.12', 'PF04964.17', 'PF13347.9']	Solute transport.carrier-mediated transport.MFS superfamily.sugar transporter *(SUT/SUC)	137.909	4.47356	FALSE	FALSE
CSS0045594.1	/	K15378	/	['PF09990.12', 'PF13347.9', 'PF03209.18']	Solute transport.carrier-mediated transport.MFS superfamily.sugar transporter *(SUT/SUC)	12.2778	5.23981	FALSE	FALSE
CSS0027436.1	/	/	/	/	not assigned.annotated	6.19479	3.48311	FALSE	FALSE
CSS0046538.1	/	/	/	/	not assigned.not annotated	0.0582117	6.40388	FALSE	FALSE
CSS0014311.1	/	/	['GO:0045927']	['PF11961.11', 'PF05003.15', 'PF02026.19']	not assigned.annotated	3.69577	0.427938	FALSE	FALSE
CSS0041335.1	/	/	/	/	not assigned.annotated	0.767971	1.20799	FALSE	FALSE
CSS0009958.1	/	/	['GO:0042729', 'GO:0022857', 'GO:0015693', 'GO:0015095', 'GO:0055085', 'GO:0008608', 'GO:0072686', 'GO:0016020']	['PF08653.13', 'PF04510.15', 'PF00892.23', 'PF05653.17', 'PF06027.15']	Solute transport.carrier-mediated transport.DMT superfamily.solute transporter *(NIPA)	4.92112	0.366484	TRUE	FALSE
CSS0028278.1	/	/	['GO:0005524', 'GO:0006468', 'GO:0004672', 'GO:0048544']	['PF03109.19', 'PF01636.26', 'PF01453.27', 'PF00008.30', 'PF08276.14', 'PF12260.11', 'PF00069.28', 'PF07714.20', 'PF00954.23', 'PF10140.12']	Enzyme classification.EC_2 transferases.EC_2.7 transferase transferring phosphorus-containing group	4.85792	0.550008	TRUE	FALSE
CSS0026100.1	/	/	/	['PF03952.19', 'PF08514.14']	not assigned.annotated	5.07438	1.26783	TRUE	FALSE
CSS0028095.1	/	/	['GO:0005524', 'GO:0005515', 'GO:0006468', 'GO:0004672']	['PF01636.26', 'PF20209.1', 'PF08263.15', 'PF00560.36', 'PF12799.10', 'PF13855.9', 'PF00069.28', 'PF17667.4', 'PF07714.20']	Enzyme classification.EC_2 transferases.EC_2.7 transferase transferring phosphorus-containing group	0.856541	0.917812	TRUE	FALSE
CSS0035123.1	/	/	['GO:0016788']	['PF00657.25']	not assigned.annotated	1.68231	2.60727	FALSE	FALSE
CSS0009978.1	/	/	/	/	not assigned.annotated	13.212	0.482077	TRUE	FALSE
CSS0036602.1	/	/	['GO:0005789']	['PF03016.18', 'PF15168.9']	not assigned.annotated	1.80182	0.454515	TRUE	FALSE
CSS0024567.1	/	/	['GO:0022857', 'GO:0016020']	['PF05078.15', 'PF01032.21']	not assigned.annotated	0.787009	0.849635	TRUE	FALSE
CSS0012250.1	/	K00921	['GO:0016307', 'GO:0046488', 'GO:0005524']	['PF00118.27', 'PF01504.21']	Enzyme classification.EC_2 transferases.EC_2.7 transferase transferring phosphorus-containing group	4.25691	0.399066	FALSE	FALSE
CSS0014807.1	/	/	['GO:0004252', 'GO:0016020']	['PF14264.9', 'PF01694.25']	Protein homeostasis.proteolysis.serine-type peptidase activities.Rhomboid-type protease activities.S54-class protease *(RBL)	1.58892	0.899964	TRUE	FALSE
CSS0042285.1	/	/	/	/	not assigned.annotated	1.33129	1.16773	FALSE	FALSE
CSS0016611.1	/	/	/	['PF00582.29']	not assigned.annotated	0.803672	3.77321	FALSE	FALSE
CSS0015070.1	/	/	/	/	not assigned.not annotated	0.556332	1.00889	FALSE	FALSE
CSS0039365.1	/	/	/	/	not assigned.not annotated	2.30591	1.1858	FALSE	FALSE
CSS0010244.1	/	K02881	['GO:0005840', 'GO:0006412', 'GO:0003735']	['PF00861.25']	Protein biosynthesis.organelle machinery.plastidial ribosome biogenesis.large ribosomal subunit proteome.component *(uL18c)	55.3873	0.615217	TRUE	FALSE
CSS0004269.1	/	/	['GO:0019534', 'GO:0043213', 'GO:0016020']	['PF06364.15', 'PF12509.11', 'PF17125.8', 'PF07747.14', 'PF17924.4', 'PF06519.14']	not assigned.annotated	0.564818	1.12547	FALSE	FALSE
CSS0014783.1	/	K13354	/	['PF03201.19', 'PF00153.30']	Solute transport.carrier-mediated transport.solute transporter *(MTCC)	13.7741	0.479455	TRUE	FALSE
CSS0006725.1	/	/	/	['PF00226.34', 'PF14308.9', 'PF18494.4']	Protein homeostasis.protein quality control.cytosolic Hsp70 chaperone system.co-chaperone *(Hsp40)	8.41528	0.557534	TRUE	FALSE
CSS0020806.1	/	K26224	['GO:0022857', 'GO:0055085', 'GO:0016020']	['PF00892.23', 'PF10112.12', 'PF06027.15', 'PF03151.19', 'PF08449.14']	Solute transport.carrier-mediated transport.DMT superfamily.NST-TPT group.nucleotide sugar transporter *(URGT/UXT)	7.62256	0.684337	TRUE	FALSE
CSS0040949.1	/	/	['GO:0005840', 'GO:0046983', 'GO:0006412', 'GO:0003735']	['PF05699.17', 'PF01929.20']	not assigned.annotated	1.15174	0.566739	TRUE	FALSE
CSS0019917.2	/	K08869	['GO:0004672', 'GO:0006468', 'GO:0003723', 'GO:0005524', 'GO:0019013']	['PF03109.19', 'PF01636.26', 'PF00937.21', 'PF00069.28', 'PF06176.14']	Protein modification.phosphorylation.ABC1 atypical protein kinase	1.84767	0.604612	TRUE	FALSE
CSS0032989.1	/	/	['GO:0005515']	['PF02151.22']	not assigned.annotated	4.64391	0.504088	TRUE	FALSE
CSS0042567.1	/	/	/	/	not assigned.annotated	2.00834	1.77926	FALSE	FALSE
CSS0025911.1	/	/	['GO:0016020', 'GO:0030244', 'GO:0016760']	['PF03552.17', 'PF02318.19', 'PF00535.29', 'PF13632.9', 'PF14570.9', 'PF14569.9']	Cell wall organisation.cellulose.cellulose synthase complex (CSC).CSC components.cellulose synthase *(CesA)	15.1792	0.684118	FALSE	FALSE
CSS0043814.1	/	/	/	/	not assigned.annotated	8.55007	0.466351	TRUE	FALSE
CSS0047913.1	/	/	/	/	not assigned.not annotated	100.038	0.537108	FALSE	FALSE
CSS0037547.1	/	K25894	/	['PF14500.9', 'PF00675.23', 'PF05193.24']	Protein modification.targeting peptide maturation.plastid.stromal processing peptidase *(SPP)	20.7952	0.567216	TRUE	FALSE
CSS0024776.1	/	/	/	['PF01894.20']	not assigned.annotated	27.3418	0.378995	TRUE	FALSE
CSS0035420.1	/	/	['GO:0008270']	['PF09331.14', 'PF10536.12', 'PF04434.20', 'PF13717.9']	not assigned.annotated	0.00898874	2.40503	FALSE	FALSE
CSS0044033.1	/	/	/	/	not assigned.annotated	7.48625	0.462345	FALSE	FALSE
CSS0007221.1	/	K12600	['GO:0005515']	['PF03704.20', 'PF20308.1', 'PF00515.31', 'PF13374.9', 'PF13414.9', 'PF13424.9', 'PF13428.9', 'PF13429.9', 'PF13432.9', 'PF13431.9', 'PF14559.9', 'PF07719.20', 'PF14561.9', 'PF13174.9', 'PF13176.9', 'PF13181.9', 'PF13371.9']	RNA processing.RNA homeostasis.Exosome complex.SKI (SUPERKILLER) cytoplasmic regulation complex.component *(SKI3)	2.9003	0.449365	TRUE	FALSE
CSS0016788.1	/	/	/	['PF04784.17']	not assigned.annotated	7.94238	0.653641	FALSE	FALSE
CSS0009956.1	/	/	/	['PF14389.9']	not assigned.annotated	4.28904	0.644666	TRUE	FALSE
CSS0005141.1	/	/	['GO:0010274']	['PF04759.16']	not assigned.annotated	8.57403	1.06763	FALSE	FALSE
CSS0049171.1	/	/	['GO:0005515']	['PF00515.31']	not assigned.annotated	2.16884	0.760424	FALSE	FALSE
CSS0015307.1	PLATZ	/	/	['PF04640.17']	RNA biosynthesis.transcriptional regulation.PLATZ-type transcription factor	17.3905	2.10546	TRUE	FALSE
CSS0039929.1	/	K23869	/	['PF13704.9', 'PF01697.30']	Cell wall organisation.pectin.rhamnogalacturonan I.biosynthesis.beta-1,4-galactosyltransferase *(GALS)	14.3621	0.873876	TRUE	FALSE
CSS0047487.1	/	/	['GO:0006351']	['PF00130.25', 'PF03107.19', 'PF18910.3', 'PF00628.32', 'PF13831.9', 'PF02150.19', 'PF13771.9', 'PF13832.9', 'PF16744.8', 'PF17120.8']	not assigned.annotated	2.33984	0.963251	TRUE	FALSE
CSS0029066.1	SBP	/	['GO:0003677', 'GO:0005515', 'GO:0005576']	['PF12796.10', 'PF18721.4', 'PF00964.20', 'PF03110.17']	RNA biosynthesis.transcriptional regulation.SBP-type transcription factor	6.87625	0.628086	TRUE	FALSE
CSS0033342.1	/	/	['GO:0003854', 'GO:0006694', 'GO:0016616']	['PF01073.22', 'PF00106.28', 'PF08338.14', 'PF01370.24', 'PF16363.8', 'PF13460.9', 'PF07993.15', 'PF05368.16', 'PF02719.18', 'PF04321.20']	Enzyme classification.EC_1 oxidoreductases.EC_1.1 oxidoreductase acting on CH-OH group of donor	3.54467	3.29391	TRUE	FALSE
CSS0031902.1	/	K00611	['GO:0006520', 'GO:0016597', 'GO:0016743']	['PF12662.10', 'PF00185.27', 'PF02729.24']	Enzyme classification.EC_2 transferases.EC_2.1 transferase transferring one-carbon group	5.24878	0.650492	TRUE	FALSE
CSS0035707.1	/	/	/	['PF00226.34']	Vesicle trafficking.multi-pathway trafficking regulation.clathrin coated vesicle (CCV) machinery.CCV accessory factor activities.clathrin uncoating protein *(AUL)	0.0271967	4.23157	TRUE	FALSE
CSS0017933.1	/	K02725	['GO:0051603', 'GO:0005839', 'GO:0019773', 'GO:0006511']	['PF12213.11', 'PF00227.29', 'PF10584.12']	Enzyme classification.EC_3 hydrolases.EC_3.4 hydrolase acting on peptide bond (peptidase)	17.7936	0.499174	TRUE	FALSE
CSS0027315.1	/	/	['GO:0016620', 'GO:0004488', 'GO:0051287', 'GO:0016491', 'GO:0003854', 'GO:0006694', 'GO:0016616']	['PF01073.22', 'PF01370.24', 'PF16363.8', 'PF08659.13', 'PF13460.9', 'PF05368.16', 'PF03435.21', 'PF01118.27', 'PF02882.22']	Enzyme classification.EC_1 oxidoreductases.EC_1.3 oxidoreductase acting on CH-CH group of donor	2.48847	1.37719	TRUE	FALSE
CSS0044578.1	/	/	/	/	not assigned.annotated	41.3173	1.46268	TRUE	FALSE
CSS0025764.1	TUB	K19600	['GO:0005515', 'GO:0016020']	['PF12043.11', 'PF00646.36', 'PF12937.10', 'PF05887.14', 'PF01167.21']	RNA biosynthesis.transcriptional regulation.TUB-type transcription factor	11.7746	0.797113	TRUE	FALSE
CSS0025999.1	/	/	/	/	not assigned.annotated	0.585875	0.747561	FALSE	FALSE
CSS0015861.1	/	/	/	['PF00571.31', 'PF07299.14', 'PF18298.4']	not assigned.annotated	2.33258	0.555248	TRUE	FALSE
CSS0029768.3	/	/	['GO:0016567', 'GO:0000931', 'GO:0008270', 'GO:0033566', 'GO:0004842', 'GO:0030036', 'GO:0031267', 'GO:0003779']	['PF06371.16', 'PF19584.2', 'PF12554.11', 'PF05659.14', 'PF04564.18', 'PF11789.11']	Protein homeostasis.ubiquitin-proteasome system.ubiquitin-fold protein conjugation.U-Box E3 ubiquitin ligase activities.group-II.E3 ubiquitin ligase *(PUB5)	4.56874	0.625264	TRUE	FALSE
CSS0034208.1	MYB-related	/	['GO:0006511']	['PF00249.34', 'PF01466.22']	RNA biosynthesis.transcriptional regulation.MYB-RELATED transcription factor superfamily.transcription factor *(RADIALIS)	20.8508	1.67312	TRUE	FALSE
CSS0047199.1	zf-HD	/	/	['PF12312.11', 'PF16101.8', 'PF04770.15']	RNA biosynthesis.transcriptional regulation.Homeobox transcription factor superfamily.zf-HD-type transcription factor	3.08546	1.09242	FALSE	FALSE
CSS0005563.1	/	/	/	['PF01094.31', 'PF07727.17']	not assigned.annotated	0.0217603	4.51442	FALSE	FALSE
CSS0019517.1	/	K24909	/	['PF00501.31']	not assigned.annotated	0.573756	3.9975	TRUE	FALSE
CSS0039677.1	/	K01247	['GO:0006367', 'GO:0005634', 'GO:0006396', 'GO:0006284', 'GO:0005672']	['PF10675.12', 'PF13135.9', 'PF00730.28', 'PF17213.6', 'PF15624.9', 'PF01456.20', 'PF05843.17', 'PF03153.16']	not assigned.annotated	2.45648	0.575029	FALSE	FALSE
CSS0044886.1	/	K02212	['GO:0003677', 'GO:0006355', 'GO:0032508', 'GO:0008134', 'GO:0016887', 'GO:0005524']	['PF13191.9', 'PF07726.14', 'PF07728.17', 'PF00493.26', 'PF17855.4', 'PF14551.9', 'PF17207.6', 'PF01078.24', 'PF00158.29', 'PF04003.15']	Cell division.DNA replication.preinitiation.MCM replicative DNA helicase complex.component *(MCM4)	16.1178	1.10796	TRUE	FALSE
CSS0039351.1	/	/	/	/	not assigned.not annotated	2.33111	1.30217	FALSE	FALSE
CSS0020080.1	/	/	/	/	not assigned.not annotated	3.12505	3.21104	FALSE	FALSE
CSS0005446.1	/	/	/	['PF15012.9']	not assigned.annotated	2.29356	1.5902	FALSE	FALSE
CSS0001334.1	/	/	/	/	Photosynthesis.photophosphorylation.ATP synthase complex.assembly.assembly factor *(BFA3)	12.584	0.805476	TRUE	FALSE
CSS0040421.1	/	/	/	/	not assigned.annotated	1.9972	3.39163	FALSE	FALSE
CSS0029478.1	/	K11498	['GO:0003777', 'GO:0008017', 'GO:0007018', 'GO:0000422', 'GO:0015986', 'GO:0042626', 'GO:0043539', 'GO:0005524', 'GO:0033178']	['PF19697.2', 'PF08112.14', 'PF00225.26', 'PF16796.8']	Cytoskeleton organisation.microtubular network.Kinesin microtubule-based motor protein activities.Kinesin-7-type motor protein	6.66008	0.612174	TRUE	FALSE
CSS0005136.1	/	K03327	['GO:0015297', 'GO:0042910', 'GO:0055085', 'GO:0016020']	['PF01554.21']	Solute transport.carrier-mediated transport.MOP superfamily.MATE family.metabolite transporter *(EDS5)	4.6235	0.602676	TRUE	FALSE
CSS0009065.1	/	K03327	['GO:0015297', 'GO:0042910', 'GO:0055085', 'GO:0016020']	['PF01554.21', 'PF14667.9']	Solute transport.carrier-mediated transport.MOP superfamily.MATE family.metabolite transporter *(EDS5)	11.1717	0.911977	TRUE	FALSE
CSS0005696.1	/	/	['GO:0005634', 'GO:0016730']	['PF18876.3', 'PF02943.18', 'PF14368.9', 'PF05283.14', 'PF00234.25']	not assigned.annotated	25.3686	3.54744	FALSE	FALSE
CSS0022163.1	/	/	/	['PF11906.11']	not assigned.not annotated	2.43553	0.736933	TRUE	FALSE
CSS0044713.1	/	/	['GO:0016032']	['PF03337.16']	not assigned.annotated	2.5029	0.919642	TRUE	FALSE
CSS0005599.1	/	/	/	/	not assigned.annotated	0.0292097	1.86017	TRUE	FALSE
CSS0035419.1	/	K00975	['GO:0016779', 'GO:0009058']	['PF06004.15', 'PF00132.27', 'PF00483.26']	Enzyme classification.EC_2 transferases.EC_2.7 transferase transferring phosphorus-containing group	8.25538	1.20321	TRUE	FALSE
CSS0037836.1	/	/	['GO:0006508', 'GO:0008236']	['PF00561.23', 'PF12697.10', 'PF08840.14', 'PF12146.11', 'PF05577.15', 'PF00326.24', 'PF07916.14']	not assigned.annotated	0.144724	1.0074	FALSE	FALSE
CSS0038319.1	/	/	/	['PF04929.15']	not assigned.annotated	0.0376339	4.12097	FALSE	FALSE
CSS0035656.1	MYB-related	/	['GO:0006511']	['PF00249.34', 'PF13921.9', 'PF01466.22']	RNA biosynthesis.transcriptional regulation.MYB-RELATED transcription factor superfamily.transcription factor *(RADIALIS)	1472.25	1.37233	FALSE	FALSE
CSS0010192.1	/	/	['GO:0000981', 'GO:0036086']	['PF08731.14', 'PF03101.18', 'PF15977.8', 'PF10551.12', 'PF17949.4']	not assigned.annotated	0.0565434	1.58769	FALSE	FALSE
CSS0035708.1	/	/	['GO:0003723']	['PF00076.25', 'PF16367.8']	not assigned.annotated	621.878	0.558028	TRUE	FALSE
CSS0006771.1	/	/	['GO:0000221', 'GO:1902600', 'GO:0046961']	['PF14812.9', 'PF10536.12', 'PF05477.14', 'PF03224.17']	not assigned.annotated	0.0423694	1.36979	FALSE	FALSE
CSS0023804.1	/	/	/	['PF10536.12']	not assigned.annotated	0.0697881	2.28257	FALSE	FALSE
CSS0009923.1	/	/	/	['PF13600.9', 'PF13870.9', 'PF14362.9', 'PF17438.5']	not assigned.annotated	0.257943	1.01422	FALSE	TRUE
CSS0037631.1	/	/	['GO:0003723']	['PF00076.25', 'PF16367.8']	not assigned.annotated	938.038	0.867278	TRUE	FALSE
CSS0026532.1	/	K00888	/	['PF03109.19', 'PF00613.23', 'PF00454.30', 'PF19274.2']	Enzyme classification.EC_2 transferases.EC_2.7 transferase transferring phosphorus-containing group	2.63418	0.445293	TRUE	FALSE
CSS0029133.1	/	/	/	/	not assigned.annotated	0.778362	1.99408	FALSE	FALSE
CSS0027140.1	/	K00888	/	['PF03109.19', 'PF00613.23', 'PF00454.30', 'PF19274.2']	Enzyme classification.EC_2 transferases.EC_2.7 transferase transferring phosphorus-containing group	2.44822	0.5738	TRUE	FALSE
CSS0010335.1	/	/	/	['PF03732.20', 'PF14223.9', 'PF14244.9', 'PF07727.17']	not assigned.annotated	0.0395833	2.08484	FALSE	FALSE
CSS0043724.1	/	/	['GO:0022857', 'GO:0055085', 'GO:0016020']	['PF07690.19', 'PF00083.27']	not assigned.annotated	2.22004	0.846127	FALSE	FALSE
CSS0012647.1	/	/	/	/	not assigned.annotated	1.74006	2.75191	FALSE	FALSE
CSS0012473.1	/	/	/	/	not assigned.annotated	7.1104	1.22166	FALSE	FALSE
CSS0007052.1	/	/	['GO:0022857', 'GO:0055085', 'GO:0016020']	['PF07690.19', 'PF00083.27']	Solute transport.carrier-mediated transport.MFS superfamily.SP family.polyol/monosaccharide transporter *(PLT)	5.05498	0.659288	TRUE	FALSE
CSS0043913.1	/	/	['GO:0022857', 'GO:0055085', 'GO:0016020']	['PF10327.12', 'PF07690.19', 'PF00083.27']	Solute transport.carrier-mediated transport.MFS superfamily.SP family.polyol/monosaccharide transporter *(PLT)	17.1758	1.41912	TRUE	FALSE
CSS0016379.1	/	/	['GO:0022857', 'GO:0055085', 'GO:0016020']	['PF07690.19', 'PF00083.27']	Solute transport.carrier-mediated transport.MFS superfamily.SP family.polyol/monosaccharide transporter *(PLT)	37.8449	2.567	TRUE	FALSE
CSS0022929.1	/	/	/	/	not assigned.annotated	0.641574	3.47413	FALSE	FALSE
CSS0035804.1	/	/	['GO:0022857', 'GO:0055085', 'GO:0016020']	['PF07690.19', 'PF00083.27']	Solute transport.carrier-mediated transport.MFS superfamily.SP family.polyol/monosaccharide transporter *(PLT)	26.0625	1.49777	TRUE	FALSE
CSS0028085.1	/	/	/	/	not assigned.annotated	0.645271	1.25278	FALSE	FALSE
CSS0007589.1	/	K08139	['GO:0022857', 'GO:0055085', 'GO:0016020']	['PF07690.19', 'PF00083.27']	Solute transport.carrier-mediated transport.MFS superfamily.SP family.polyol/monosaccharide transporter *(PLT)	2.87594	0.833954	TRUE	FALSE
CSS0028569.1	/	/	['GO:0022857', 'GO:0055085', 'GO:0016020']	['PF07690.19', 'PF00083.27']	Solute transport.carrier-mediated transport.MFS superfamily.SP family.polyol/monosaccharide transporter *(PLT)	32.8866	1.1332	TRUE	FALSE
CSS0013374.1	/	/	/	['PF00294.27']	Nucleotide metabolism.pyrimidines.catabolism.pseudouridine catabolic pathway.pseudouridine kinase *(PUKI)	4.85874	0.340722	TRUE	FALSE
CSS0034503.1	/	K17279	/	['PF03134.22']	not assigned.annotated	4.37457	0.265321	TRUE	FALSE
CSS0012723.1	/	/	['GO:0008233']	['PF04970.16', 'PF05903.17']	Protein homeostasis.ubiquitin-proteasome system.ubiquitin-fold protein deconjugation.UBQ deconjugation.PPPDE deubiquitinase activities.deubiquitinase	10.0254	0.482848	FALSE	FALSE
CSS0034752.1	/	/	['GO:0004523', 'GO:0003676']	['PF13456.9', 'PF13966.9']	not assigned.annotated	0.405804	1.34352	FALSE	FALSE
CSS0012786.1	/	K03809	['GO:0016491', 'GO:0010181']	['PF00258.28', 'PF02525.20', 'PF03358.18']	not assigned.annotated	4.06684	0.498558	TRUE	FALSE
CSS0038216.1	/	/	/	/	not assigned.annotated	0.126448	2.01912	FALSE	FALSE
CSS0045129.1	/	K10579	['GO:0036211', 'GO:0005515', 'GO:0015031']	['PF05773.25', 'PF05743.16', 'PF00179.29']	Protein homeostasis.ubiquitin-proteasome system.ubiquitin-fold protein conjugation.RUB conjugation (neddylation).E2 RUB ubiquitin-conjugating enzyme *(RCE1)	49.7124	0.405863	TRUE	FALSE
CSS0019829.1	/	/	/	['PF17846.4']	not assigned.annotated	0.96007	0.752867	FALSE	FALSE
CSS0029428.1	/	/	/	/	not assigned.annotated	1.7443	0.935579	FALSE	FALSE
CSS0048358.1	/	/	/	/	not assigned.not annotated	11.3917	0.651088	FALSE	FALSE
CSS0006874.1	/	K12670	['GO:0018279', 'GO:0005789']	['PF03345.17']	Enzyme classification.EC_2 transferases.EC_2.4 glycosyltransferase	4.94646	0.336363	TRUE	FALSE
CSS0044124.1	/	/	/	['PF09331.14', 'PF18735.4', 'PF10536.12']	not assigned.annotated	0.143183	1.2978	FALSE	FALSE
CSS0042103.1	/	/	['GO:0016020']	['PF10536.12', 'PF05887.14']	not assigned.annotated	0.0486906	2.13706	FALSE	TRUE
CSS0048745.1	/	/	['GO:0005525', 'GO:0003924', 'GO:0005524', 'GO:0003724', 'GO:0003723']	['PF13401.9', 'PF13481.9', 'PF13671.9', 'PF09848.12', 'PF01715.20', 'PF01745.19', 'PF18741.4', 'PF02562.19', 'PF00910.25', 'PF03193.19']	Enzyme classification.EC_2 transferases.EC_2.5 transferase transferring alkyl or aryl group, other than methyl group	0.0642471	2.67361	FALSE	FALSE
CSS0025811.1	/	/	['GO:0005886', 'GO:0010756']	['PF10166.12', 'PF20072.2', 'PF12534.11']	not assigned.annotated	0.0753514	3.42847	FALSE	FALSE
CSS0001423.1	/	K13513	['GO:0016746']	['PF01553.24', 'PF16076.8', 'PF05514.14', 'PF07916.14']	Lipid metabolism.glycerolipid metabolism.phosphatidate biosynthesis.endoplasmic reticulum phosphatidate biosynthesis.lysophosphatidate acyltransferase *(LPAT)	2.27826	1.15071	TRUE	FALSE
CSS0002132.1	/	K07399	/	['PF05140.17']	Photosynthesis.photophosphorylation.cytochrome b6/f complex.assembly.CCS cytochrome f/c6 maturation system (system II).assembly factor *(Ccs1/CcsB)	7.50759	0.493081	TRUE	FALSE
CSS0004376.1	/	K22857	['GO:0006400', 'GO:0106370', 'GO:0008233', 'GO:0009312', 'GO:0008757', 'GO:0008168', 'GO:0008176']	['PF02353.23', 'PF03602.18', 'PF05219.15', 'PF08241.15', 'PF08242.15', 'PF13489.9', 'PF13578.9', 'PF13649.9', 'PF13847.9', 'PF13679.9', 'PF02390.20', 'PF05148.18', 'PF07021.15', 'PF05175.17', 'PF05401.14', 'PF13539.9', 'PF03291.19', 'PF06325.16', 'PF00398.23', 'PF01564.20', 'PF05724.14', 'PF01209.21']	not assigned.annotated	2.50924	0.372113	TRUE	FALSE
CSS0033377.1	/	K11968	/	['PF19422.2', 'PF01485.24', 'PF13923.9', 'PF13445.9']	Protein homeostasis.ubiquitin-proteasome system.ubiquitin-fold protein conjugation.RBR E3 ubiquitin ligase activities.E3 ubiquitin ligase *(RBR-Ariadne)	3.75156	0.415567	TRUE	FALSE
CSS0041102.1	/	/	/	['PF04765.16']	not assigned.annotated	1.12924	0.431041	TRUE	FALSE
CSS0002905.1	/	/	/	['PF04784.17']	not assigned.annotated	1.85279	1.06647	TRUE	FALSE
CSS0023475.1	/	/	['GO:0020037']	['PF00042.25']	not assigned.annotated	54.9028	3.07071	TRUE	FALSE
CSS0038502.1	/	/	['GO:0019634']	['PF19392.2', 'PF14009.9', 'PF05861.15']	not assigned.not annotated	21.1554	4.57734	FALSE	FALSE
CSS0029274.1	/	/	['GO:0008270']	['PF00130.25', 'PF03107.19', 'PF18912.3', 'PF00628.32', 'PF17120.8', 'PF00569.20']	not assigned.annotated	6.39056	1.14155	FALSE	FALSE
CSS0008533.1	/	/	/	/	not assigned.annotated	69.368	0.974401	FALSE	FALSE
CSS0002650.1	/	/	/	['PF04535.15']	not assigned.annotated	4.30027	0.74748	FALSE	FALSE
CSS0033477.1	/	/	/	['PF04535.15']	not assigned.annotated	46.5485	0.867696	FALSE	FALSE
CSS0038117.1	/	/	/	['PF10642.12']	Protein translocation.mitochondrion.outer mitochondrion membrane TOM translocation system.regulatory component *(Tom6)	36.1056	0.631	FALSE	FALSE
CSS0042152.1	/	/	/	/	not assigned.annotated	0.0775694	1.20704	FALSE	FALSE
CSS0026802.1	/	K15692	['GO:0046872', 'GO:0097602', 'GO:0008270', 'GO:0031145', 'GO:0005680', 'GO:0061630']	['PF05883.14', 'PF11793.11', 'PF07219.16', 'PF14446.9', 'PF14447.9', 'PF12906.10', 'PF12861.10', 'PF00097.28', 'PF13923.9', 'PF13920.9', 'PF12678.10', 'PF08746.14', 'PF17123.8', 'PF17120.8', 'PF13639.9', 'PF14570.9', 'PF14634.9', 'PF13445.9']	Protein homeostasis.ubiquitin-proteasome system.ubiquitin-fold protein conjugation.RING E3 ubiquitin ligase activities.RING-H2-class.ATL-subclass E3 ubiquitin ligase	2.56665	0.712431	FALSE	FALSE
CSS0030897.1	/	/	/	/	not assigned.annotated	0.0233535	8.05435	FALSE	FALSE
CSS0026401.1	zf-HD	/	/	['PF12312.11', 'PF16101.8', 'PF04770.15']	RNA biosynthesis.transcriptional regulation.Homeobox transcription factor superfamily.zf-HD-type transcription factor	3.3842	1.07659	FALSE	FALSE
CSS0007936.1	/	/	/	['PF01094.31', 'PF07727.17']	not assigned.annotated	0.0217603	4.51442	FALSE	FALSE
CSS0014636.1	/	K24909	/	['PF00501.31']	not assigned.annotated	0.422601	3.45041	TRUE	FALSE
CSS0025092.1	/	K01247	['GO:0006367', 'GO:0006284', 'GO:0005672']	['PF05086.15', 'PF00350.26', 'PF00730.28', 'PF17213.6', 'PF15624.9', 'PF01456.20', 'PF03153.16']	not assigned.annotated	3.36544	0.54651	FALSE	FALSE
CSS0001474.1	/	K03444	['GO:0022857', 'GO:0055085', 'GO:0016020']	['PF07690.19', 'PF00083.27']	Solute transport.carrier-mediated transport.MFS superfamily.SP family.monosaccharide transporter *(ERD6)	8.20981	0.364939	TRUE	FALSE
CSS0038600.1	/	K15397	['GO:0006633', 'GO:0004315', 'GO:0016747', 'GO:0016020']	['PF08545.13', 'PF08541.13', 'PF02797.18', 'PF00195.22', 'PF08392.15']	Lipid metabolism.fatty acid metabolism.endoplasmic reticulum-localized fatty acid elongase (FAE) system.fatty acid elongation complex.condensing enzyme activities.3-ketoacyl-CoA synthase *(KCS)	12.677	0.363003	TRUE	FALSE
CSS0033093.1	/	/	['GO:0047429']	['PF02545.17', 'PF10506.12']	not assigned.annotated	7.55321	0.389385	TRUE	FALSE
CSS0019787.1	/	/	['GO:0005524', 'GO:0005515', 'GO:0006468', 'GO:0004672']	['PF11174.11', 'PF08263.15', 'PF00560.36', 'PF12799.10', 'PF13855.9', 'PF00069.28', 'PF07714.20']	Enzyme classification.EC_2 transferases.EC_2.7 transferase transferring phosphorus-containing group	8.92656	0.726135	TRUE	FALSE
CSS0046649.1	/	/	/	['PF05761.17']	not assigned.annotated	0.834429	0.991777	FALSE	FALSE
CSS0023890.1	/	/	/	/	not assigned.annotated	2.54053	1.54006	FALSE	FALSE
CSS0008892.1	/	/	['GO:0051536', 'GO:0005739', 'GO:0045182', 'GO:0003824', 'GO:0006417']	['PF17049.8', 'PF12921.10', 'PF07875.15', 'PF11848.11', 'PF10037.12', 'PF19189.3', 'PF01535.23', 'PF12854.10', 'PF13041.9', 'PF13812.9', 'PF17177.7', 'PF04055.24', 'PF13374.9', 'PF13424.9']	not assigned.annotated	0.465683	0.468573	TRUE	FALSE
CSS0021134.1	/	K23136	['GO:0004497', 'GO:0005506', 'GO:0020037', 'GO:0016705']	['PF00067.25']	Enzyme classification.EC_1 oxidoreductases.EC_1.14 oxidoreductase acting on paired donor with incorporation or reduction of molecular oxygen	0.155577	2.5784	TRUE	FALSE
CSS0010034.1	/	/	/	['PF04016.15', 'PF12776.10', 'PF14148.9']	not assigned.annotated	0.420452	1.64303	FALSE	FALSE
CSS0040945.1	/	/	['GO:0004497', 'GO:0005506', 'GO:0020037', 'GO:0016705']	['PF00067.25']	Enzyme classification.EC_1 oxidoreductases.EC_1.14 oxidoreductase acting on paired donor with incorporation or reduction of molecular oxygen	4.89057	1.9509	FALSE	TRUE
CSS0010654.1	/	/	['GO:0004497', 'GO:0005506', 'GO:0020037', 'GO:0016705']	['PF03457.17', 'PF00067.25']	Enzyme classification.EC_1 oxidoreductases.EC_1.14 oxidoreductase acting on paired donor with incorporation or reduction of molecular oxygen	2.66601	1.19898	TRUE	FALSE
CSS0032006.1	B3	/	['GO:0003677', 'GO:0009512']	['PF02362.24', 'PF08007.15', 'PF08041.14']	Chromatin organisation.post-translational histone modification.PRC1 bifunctional histone ubiquitination and methylation reader complex.associated factors.regulatory protein *(VRN1)	33.568	0.779876	TRUE	FALSE
CSS0004019.1	/	K23408	['GO:0016846', 'GO:0005634', 'GO:0008270']	['PF04828.17', 'PF06524.15', 'PF10497.12']	not assigned.annotated	1.91373	0.509867	FALSE	FALSE
CSS0003812.1	/	K17925	['GO:0035091']	['PF08628.15', 'PF00787.27', 'PF02194.18']	not assigned.annotated	0.812074	0.361063	FALSE	FALSE
CSS0005890.1	/	K17925	['GO:0035091']	['PF08628.15', 'PF00787.27', 'PF02194.18']	not assigned.annotated	0.915264	0.413746	FALSE	FALSE
CSS0024484.1	/	/	['GO:0005515']	['PF08263.15', 'PF00560.36', 'PF12799.10', 'PF13516.9', 'PF13855.9']	Cell wall organisation.cell wall proteins.hydroxyproline-rich glycoprotein activities.extensin activities.LRR-domain extensin	50.1624	3.65714	FALSE	FALSE
CSS0025821.1	/	/	['GO:0005515']	['PF07646.18', 'PF10506.12']	not assigned.annotated	0.226824	2.84155	FALSE	FALSE
CSS0007305.1	/	/	/	['PF18497.4']	not assigned.annotated	0.811885	1.29414	TRUE	FALSE
CSS0042237.1	/	/	/	['PF09453.13']	not assigned.annotated	8.42066	0.601918	FALSE	FALSE
CSS0000060.1	/	/	/	/	not assigned.not annotated	0.393338	4.28458	FALSE	FALSE
CSS0046277.1	/	/	/	/	Enzyme classification.EC_1 oxidoreductases.EC_1.14 oxidoreductase acting on paired donor with incorporation or reduction of molecular oxygen	0.54353	3.73917	FALSE	FALSE
CSS0037910.1	/	/	/	['PF03171.23', 'PF14226.9']	Enzyme classification.EC_1 oxidoreductases.EC_1.14 oxidoreductase acting on paired donor with incorporation or reduction of molecular oxygen	0.543237	4.73163	FALSE	FALSE
CSS0047815.1	/	/	['GO:0003924', 'GO:0016020', 'GO:0004190', 'GO:0005525']	['PF00025.24', 'PF01478.21']	not assigned.annotated	0.00709892	12.6491	FALSE	FALSE
CSS0018415.1	/	/	/	['PF03171.23', 'PF02679.18']	not assigned.annotated	0.0665583	5.18563	FALSE	FALSE
CSS0011675.1	/	/	/	['PF13966.9']	not assigned.annotated	1.39891	0.708914	FALSE	FALSE
CSS0040833.1	/	/	['GO:0019079', 'GO:0009378', 'GO:0006310', 'GO:0016887', 'GO:0005524', 'GO:0003724', 'GO:0003723', 'GO:0006281']	['PF00004.32', 'PF13191.9', 'PF13238.9', 'PF13401.9', 'PF13479.9', 'PF13481.9', 'PF13521.9', 'PF07726.14', 'PF13671.9', 'PF07728.17', 'PF12775.10', 'PF01695.20', 'PF01078.24', 'PF01057.20', 'PF02562.19', 'PF00910.25', 'PF05496.15', 'PF06068.16']	not assigned.annotated	0.0421326	5.28549	FALSE	FALSE
CSS0018197.1	FAR1	/	['GO:0008270']	['PF03101.18', 'PF10551.12', 'PF04434.20']	RNA biosynthesis.transcriptional regulation.FRS/FRF-type transcription factor	0.0201908	2.15242	TRUE	FALSE
CSS0039161.1	/	K10400	['GO:0003777', 'GO:0008017', 'GO:0007018', 'GO:0008270', 'GO:0008134', 'GO:0042803', 'GO:0070840', 'GO:0005524']	['PF10473.12', 'PF03108.18', 'PF14890.9', 'PF00225.26', 'PF16796.8', 'PF04434.20']	Cytoskeleton organisation.microtubular network.Kinesin microtubule-based motor protein activities.Kinesin-12-type motor protein	1.58629	0.953484	TRUE	FALSE
CSS0049808.1	/	K00145	['GO:0016620', 'GO:0051287', 'GO:0016491', 'GO:0008839', 'GO:0046983', 'GO:0008652', 'GO:0009089']	['PF01113.23', 'PF01370.24', 'PF13460.9', 'PF03435.21', 'PF01118.27', 'PF02774.21']	Enzyme classification.EC_1 oxidoreductases.EC_1.2 oxidoreductase acting on aldehyde or oxo group of donor	6.78105	0.339992	TRUE	FALSE
CSS0047307.2	/	/	/	/	not assigned.annotated	7.83839	0.4078	FALSE	FALSE
CSS0031176.1	/	/	['GO:0005524', 'GO:0006468', 'GO:0004672']	['PF01636.26', 'PF01633.23', 'PF00069.28', 'PF07714.20']	Enzyme classification.EC_2 transferases.EC_2.7 transferase transferring phosphorus-containing group	12.7208	0.250361	TRUE	FALSE
CSS0026191.1	/	/	/	['PF07727.17']	not assigned.annotated	0.0328349	3.03103	FALSE	FALSE
CSS0014748.1	GARP-G2-like	/	/	['PF00249.34', 'PF07638.14']	RNA biosynthesis.transcriptional regulation.GARP transcription factor superfamily.subgroup HHO transcription factor	10.1382	0.778952	TRUE	FALSE
CSS0015898.1	/	/	['GO:0004601', 'GO:0006979', 'GO:0020037']	['PF00141.26']	not assigned.annotated	0.135323	1.67921	FALSE	FALSE
CSS0032479.1	/	/	['GO:0016020']	['PF05308.14', 'PF03176.18', 'PF16101.8', 'PF09598.13']	not assigned.annotated	0.93158	0.649076	FALSE	FALSE
CSS0049642.1	/	K24166	/	['PF09759.12']	Cell division.DNA replication.telomere replication.telomerase ribonucleoprotein complex.associated TERT:POT-interacting component *(ARM)	2.69237	0.440523	TRUE	FALSE
CSS0047798.1	/	/	/	/	not assigned.annotated	7.14092	3.65974	FALSE	FALSE
CSS0043280.1	/	/	/	/	not assigned.annotated	6.57161	3.11996	FALSE	FALSE
CSS0021204.1	/	/	['GO:0016787', 'GO:0008236', 'GO:0046660', 'GO:0006397', 'GO:0006508']	['PF07859.16', 'PF05448.15', 'PF08840.14', 'PF20434.1', 'PF01738.21', 'PF03959.16', 'PF12146.11', 'PF02129.21', 'PF00326.24', 'PF06495.14']	not assigned.annotated	2.29449	0.626869	TRUE	FALSE
CSS0049463.1	/	/	['GO:0005739', 'GO:0045182', 'GO:0006886', 'GO:0006417', 'GO:0005515', 'GO:0016192', 'GO:0006952']	['PF17049.8', 'PF12921.10', 'PF00637.23', 'PF08194.15', 'PF17340.5', 'PF06239.14', 'PF10037.12', 'PF19189.3', 'PF01535.23', 'PF12854.10', 'PF13041.9', 'PF13812.9', 'PF17177.7', 'PF00566.21', 'PF08579.14', 'PF13374.9', 'PF13424.9', 'PF14559.9', 'PF13176.9', 'PF14162.9']	not assigned.annotated	0.71143	0.593121	TRUE	FALSE
CSS0024670.1	/	/	['GO:0004803', 'GO:0003677', 'GO:0006313']	['PF01609.24', 'PF13359.9', 'PF10734.12', 'PF04827.17']	not assigned.annotated	3.73695	0.553407	TRUE	FALSE
CSS0037927.1	/	/	/	/	not assigned.annotated	2.62112	4.06743	FALSE	FALSE
CSS0030344.1	/	/	/	/	not assigned.annotated	7.14092	3.65974	FALSE	FALSE
CSS0020679.1	/	K24166	['GO:0005515']	['PF00514.26', 'PF09759.12']	Cell division.DNA replication.telomere replication.telomerase ribonucleoprotein complex.associated TERT:POT-interacting component *(ARM)	2.17446	0.518524	TRUE	FALSE
CSS0030933.1	/	/	['GO:0016020']	['PF05308.14', 'PF03176.18', 'PF16101.8', 'PF09598.13']	not assigned.annotated	0.93158	0.649076	FALSE	FALSE
CSS0002070.1	/	/	['GO:0016787', 'GO:0008236', 'GO:0046660', 'GO:0006397', 'GO:0006508']	['PF07859.16', 'PF05448.15', 'PF08840.14', 'PF20434.1', 'PF01738.21', 'PF03959.16', 'PF12146.11', 'PF02129.21', 'PF00326.24', 'PF06495.14']	not assigned.annotated	5.57431	0.512823	TRUE	FALSE
CSS0006454.1	/	/	['GO:0005739', 'GO:0045182', 'GO:0006886', 'GO:0000372', 'GO:0006417', 'GO:0005515', 'GO:1990904', 'GO:0016192', 'GO:0006952']	['PF17049.8', 'PF12921.10', 'PF00637.23', 'PF08194.15', 'PF17340.5', 'PF06239.14', 'PF13762.9', 'PF10037.12', 'PF19189.3', 'PF01535.23', 'PF12854.10', 'PF13041.9', 'PF13812.9', 'PF17177.7', 'PF08579.14', 'PF13374.9', 'PF13424.9', 'PF14559.9', 'PF13176.9', 'PF14162.9']	not assigned.annotated	0.467892	0.536051	TRUE	FALSE
CSS0007272.1	/	/	/	['PF11559.11']	not assigned.annotated	0.986681	1.42627	FALSE	FALSE
CSS0016168.1	/	/	['GO:0045947', 'GO:0008190']	['PF05456.14', 'PF13976.9', 'PF14223.9', 'PF06176.14']	not assigned.annotated	0.703306	0.857348	TRUE	FALSE
CSS0006208.1	/	/	['GO:0004803', 'GO:0003677', 'GO:0006313']	['PF01609.24', 'PF13359.9', 'PF10734.12', 'PF04827.17']	not assigned.annotated	3.52361	0.568299	TRUE	FALSE
CSS0029636.1	/	/	/	/	not assigned.not annotated	53.4073	0.653459	FALSE	FALSE
CSS0044402.1	/	/	['GO:0003677', 'GO:0003824']	['PF01367.23', 'PF19525.2']	not assigned.annotated	0.602632	2.37822	FALSE	FALSE
CSS0035858.1	/	/	/	/	not assigned.annotated	0.593681	8.93987	FALSE	FALSE
CSS0037712.1	/	/	['GO:0006508', 'GO:0004185']	['PF00450.25', 'PF07727.17']	Enzyme classification.EC_3 hydrolases.EC_3.4 hydrolase acting on peptide bond (peptidase)	27.1871	0.844063	FALSE	FALSE
CSS0043754.1	/	/	['GO:0006508', 'GO:0004185']	['PF00450.25']	Enzyme classification.EC_3 hydrolases.EC_3.4 hydrolase acting on peptide bond (peptidase)	16.1758	0.885483	TRUE	FALSE
CSS0032409.1	/	/	['GO:0004190', 'GO:0006811', 'GO:0016485', 'GO:0003723', 'GO:0016020']	['PF09707.13', 'PF02932.19', 'PF09770.12', 'PF09251.13', 'PF01080.20', 'PF00076.25', 'PF08777.14', 'PF13893.9', 'PF16367.8', 'PF16842.8']	RNA processing.RNA homeostasis.mRNA stress granule formation.regulatory factor *(RBP45/47)	241.486	0.9289	TRUE	FALSE
CSS0016939.1	/	/	/	/	not assigned.not annotated	13.4393	0.83002	FALSE	FALSE
CSS0034192.1	/	/	['GO:0008146']	['PF00685.30', 'PF13469.9']	not assigned.annotated	2.51103	0.423733	TRUE	FALSE
CSS0037283.1	/	K07188	['GO:0016787']	['PF07859.16', 'PF12697.10', 'PF20434.1', 'PF00135.31', 'PF10340.12']	not assigned.annotated	93.6686	0.954041	TRUE	FALSE
CSS0029502.1	/	/	['GO:0016787']	['PF07859.16', 'PF20434.1', 'PF00135.31', 'PF10340.12']	not assigned.annotated	0.0828994	2.82647	TRUE	FALSE
CSS0041354.1	/	/	['GO:0140664']	['PF13476.9', 'PF16566.8', 'PF04977.18', 'PF14060.9', 'PF04859.15', 'PF03961.16', 'PF17388.5', 'PF12325.11']	not assigned.annotated	0.0818906	1.90613	FALSE	FALSE
CSS0039976.1	/	/	['GO:0052689', 'GO:0016787', 'GO:0050525']	['PF07859.16', 'PF20434.1', 'PF12740.10', 'PF00135.31', 'PF00756.23', 'PF10340.12']	not assigned.annotated	3.25459	0.832159	FALSE	FALSE
CSS0012421.1	/	/	['GO:0016787']	['PF07859.16', 'PF20434.1']	not assigned.annotated	6.08539	1.26259	TRUE	FALSE
CSS0049322.1	/	/	['GO:0003677', 'GO:0052689', 'GO:0016787', 'GO:0050525', 'GO:0006260', 'GO:0003887']	['PF20408.1', 'PF07859.16', 'PF20434.1', 'PF12740.10', 'PF00135.31', 'PF04364.16', 'PF10340.12']	not assigned.annotated	16.998	1.12693	TRUE	FALSE
CSS0037958.1	/	/	/	['PF17380.5', 'PF04859.15', 'PF12325.11', 'PF02957.18']	not assigned.annotated	0		FALSE	FALSE
CSS0013720.1	/	/	['GO:0016787']	['PF07859.16', 'PF20434.1', 'PF00135.31', 'PF10340.12']	not assigned.annotated	24.2429	0.917328	TRUE	FALSE
CSS0031888.1	/	/	['GO:0016787']	['PF07859.16', 'PF12697.10', 'PF20434.1', 'PF00135.31', 'PF10340.12']	not assigned.annotated	61.2753	0.771452	TRUE	FALSE
CSS0007276.2	/	/	['GO:0008146']	['PF00685.30', 'PF13469.9']	not assigned.annotated	1.5833	0.703124	TRUE	FALSE
CSS0023286.1	/	/	/	/	not assigned.not annotated	2.40759	1.16679	FALSE	FALSE
CSS0004698.1	B3	/	['GO:0003677']	['PF02362.24', 'PF05266.17', 'PF10145.12']	RNA biosynthesis.transcriptional regulation.B3 transcription factor superfamily.REM-type transcription factor	0.266986	0.810949	TRUE	FALSE
CSS0046552.1	/	/	['GO:0005634', 'GO:0051726', 'GO:0004861']	['PF02234.22']	Cell division.cell cycle organisation.cell cycle control.CYCLIN-dependent protein kinase inhibitor activities.inhibitor *(KRP/ICK)	1.97222	1.91359	TRUE	FALSE
CSS0049492.1	/	/	/	/	not assigned.annotated	1.69889	1.96424	FALSE	FALSE
CSS0008816.1	/	/	/	['PF06752.15']	not assigned.annotated	1.16759	1.47901	FALSE	FALSE
CSS0020601.1	/	/	/	/	not assigned.annotated	0.464919	4.55454	FALSE	FALSE
CSS0009641.1	/	/	['GO:0051287']	['PF14833.9']	not assigned.annotated	9.55686	6.99434	FALSE	FALSE
CSS0006807.1	/	/	/	['PF00385.27']	not assigned.annotated	0.465625	0.688505	FALSE	FALSE
CSS0021818.1	/	/	['GO:0022857', 'GO:0055085', 'GO:0016020']	['PF07690.19', 'PF00083.27']	Solute transport.carrier-mediated transport.MFS superfamily.SP family.polyol/monosaccharide transporter *(PLT)	2.58893	1.25395	TRUE	FALSE
CSS0036382.1	/	/	['GO:0016787']	['PF07859.16', 'PF20434.1', 'PF00135.31']	not assigned.annotated	8.30433	1.47903	TRUE	FALSE
CSS0013932.1	/	/	['GO:0008168', 'GO:0032259']	['PF04072.17']	not assigned.annotated	0.587005	3.49062	TRUE	FALSE
CSS0048781.1	/	/	['GO:0008168']	['PF08241.15', 'PF13489.9', 'PF13649.9', 'PF03141.19', 'PF13847.9']	not assigned.annotated	2.9004	0.529942	TRUE	FALSE
CSS0006033.1	/	K15449	['GO:0005634', 'GO:0051536', 'GO:0003677', 'GO:0030521', 'GO:0005496', 'GO:0003824', 'GO:0006355', 'GO:0004879', 'GO:0010181']	['PF02166.19', 'PF00258.28', 'PF16101.8', 'PF04055.24', 'PF19238.2', 'PF08608.15']	RNA processing.RNA modification.tRNA modification.wybutosine modification.tRNA 4-demethylwyosine synthase *(TYW1)	2.62737	0.24613	TRUE	FALSE
CSS0018155.1	/	/	['GO:0008234', 'GO:0006508']	['PF19939.2', 'PF02902.22', 'PF13032.9']	not assigned.annotated	0.0474451	5.29178	FALSE	FALSE
CSS0000270.2	/	/	/	['PF19755.2']	not assigned.annotated	18.007	0.810981	TRUE	FALSE
CSS0043869.1	/	/	/	['PF00650.23', 'PF13716.9', 'PF03765.18']	not assigned.annotated	10.8586	0.667799	TRUE	FALSE
CSS0004157.1	/	/	/	['PF09943.12', 'PF14383.9']	not assigned.annotated	0.731715	1.17617	TRUE	FALSE
CSS0009580.1	/	/	['GO:0008234', 'GO:0046789', 'GO:0008173', 'GO:0006396', 'GO:0019064', 'GO:0006508', 'GO:0003723', 'GO:0019031']	['PF11559.11', 'PF15921.8', 'PF04977.18', 'PF13863.9', 'PF14282.9', 'PF00509.21', 'PF02902.22', 'PF04102.15', 'PF00588.22', 'PF12329.11', 'PF12718.10']	not assigned.annotated	0.191762	3.18525	FALSE	FALSE
CSS0049720.1	B3	/	['GO:0003677']	['PF02362.24']	RNA biosynthesis.transcriptional regulation.B3 transcription factor superfamily.REM-type transcription factor	9.25405	0.786228	TRUE	FALSE
CSS0031460.1	B3	/	['GO:0031175', 'GO:0030507', 'GO:0003677', 'GO:0005516', 'GO:0008289']	['PF02362.24', 'PF17095.8', 'PF02886.20']	RNA biosynthesis.transcriptional regulation.B3 transcription factor superfamily.REM-type transcription factor	5.93697	0.646195	TRUE	FALSE
CSS0009748.1	/	/	['GO:0005634', 'GO:0051726', 'GO:0004861']	['PF02234.22']	Cell division.cell cycle organisation.cell cycle control.CYCLIN-dependent protein kinase inhibitor activities.inhibitor *(KRP/ICK)	1.97222	1.91359	TRUE	FALSE
CSS0008602.1	B3	/	['GO:0003677']	['PF02362.24', 'PF05266.17', 'PF10145.12']	RNA biosynthesis.transcriptional regulation.B3 transcription factor superfamily.REM-type transcription factor	0.266986	0.810949	TRUE	FALSE
CSS0027782.1	B3	/	['GO:0003677']	['PF02362.24']	RNA biosynthesis.transcriptional regulation.B3 transcription factor superfamily.REM-type transcription factor	3.3782	0.857016	TRUE	FALSE
CSS0010825.1	B3	/	['GO:0031175', 'GO:0030507', 'GO:0003677', 'GO:0005516', 'GO:0008289']	['PF02362.24', 'PF17095.8', 'PF02886.20']	RNA biosynthesis.transcriptional regulation.B3 transcription factor superfamily.REM-type transcription factor	3.76156	1.21072	TRUE	FALSE
CSS0011349.1	/	K17906	/	['PF13329.9', 'PF09333.14', 'PF12624.10']	Protein homeostasis.autophagy.phagophore expansion.membrane shuttling.ATG9-2-18 membrane-recruiting complex.component *(ATG2)	2.83698	0.461192	TRUE	FALSE
CSS0005083.1	/	/	/	/	not assigned.annotated	0.223658	2.24625	FALSE	FALSE
CSS0034041.1	/	/	/	['PF00271.34']	not assigned.annotated	2.6098	1.01137	TRUE	FALSE
CSS0027616.1	/	/	/	/	not assigned.not annotated	41.5601	6.14731	FALSE	TRUE
CSS0050202.1	/	/	/	['PF02199.18']	not assigned.annotated	0.639622	10.087	FALSE	TRUE
CSS0031251.1	SNF2	K10875	['GO:0140658', 'GO:0003677', 'GO:0003676', 'GO:0016787', 'GO:0005524']	['PF13401.9', 'PF00270.32', 'PF09848.12', 'PF00271.34', 'PF04851.18', 'PF00176.26', 'PF18766.4']	Chromatin organisation.nucleosome remodeling.other chromatin remodeling activities.Rad54-like group.chromatin remodeling factor *(RAD54)	2.05033	0.919538	TRUE	FALSE
CSS0046452.1	/	/	['GO:0005515']	['PF08263.15', 'PF00560.36', 'PF12799.10', 'PF13516.9', 'PF13855.9', 'PF11721.11', 'PF12819.10']	not assigned.annotated	8.83166	3.48691	TRUE	FALSE
CSS0014363.1	AP2/ERF-ERF	/	['GO:0003700', 'GO:0006355']	['PF00847.23']	RNA biosynthesis.transcriptional regulation.AP2/ERF transcription factor superfamily.transcription factor (ERF) activities.subgroup ERF-X transcription factor	37.3834	2.43122	TRUE	FALSE
CSS0044248.1	/	/	/	/	not assigned.annotated	0		FALSE	FALSE
CSS0047656.1	/	/	['GO:0019645', 'GO:0016020']	['PF04976.15', 'PF03798.19']	Lipid metabolism.sphingolipid metabolism.ceramide biosynthesis.ceramide synthase *(LOH)	2.35552	0.482605	TRUE	FALSE
CSS0039510.1	/	/	/	['PF07939.14']	not assigned.annotated	1.03039	1.67441	FALSE	FALSE
CSS0020088.1	/	/	['GO:0008270']	['PF12921.10', 'PF14432.9', 'PF20430.1', 'PF20431.1', 'PF10037.12', 'PF01535.23', 'PF12854.10', 'PF13041.9', 'PF13812.9', 'PF17177.7', 'PF18768.4']	not assigned.annotated	1.27107	0.331394	TRUE	FALSE
CSS0028130.1	/	/	/	['PF01535.23', 'PF12854.10', 'PF13041.9', 'PF13812.9', 'PF17177.7']	not assigned.annotated	1.26007	0.571275	FALSE	FALSE
CSS0002619.1	/	K01969	/	['PF01039.25', 'PF06833.14']	Amino acid metabolism.amino acid degradation.branched-chain amino acids.leucine.methylcrotonoyl-CoA carboxylase heterodimer.subunit beta	2.99361	0.398458	TRUE	FALSE
CSS0006354.1	/	K03671	['GO:0016209', 'GO:0016491']	['PF00578.24', 'PF00462.27', 'PF07449.14', 'PF08534.13', 'PF00085.23', 'PF13098.9', 'PF13899.9', 'PF13905.9', 'PF14595.9']	Photosynthesis.photophosphorylation.photosystem II.assembly.thioredoxin *(TRX-M)	13.1586	0.463778	TRUE	FALSE
CSS0001339.1	/	/	/	['PF05263.14', 'PF05979.15', 'PF03004.17']	not assigned.annotated	2.26902	0.692458	FALSE	FALSE
CSS0034159.1	/	/	/	['PF13960.9', 'PF02992.17', 'PF13963.9']	not assigned.not annotated	0.459368	2.21997	FALSE	FALSE
CSS0013148.1	/	/	['GO:0004540']	['PF01936.21', 'PF12872.10']	not assigned.annotated	1.53371	0.535533	TRUE	FALSE
CSS0042015.1	/	/	/	['PF03004.17']	not assigned.annotated	6.70999	2.15974	FALSE	FALSE
CSS0022800.1	/	/	/	/	not assigned.annotated	2.32822	0.898161	FALSE	FALSE
CSS0028742.1	/	/	['GO:0007165']	['PF13676.9']	not assigned.annotated	4.19927	0.691395	TRUE	FALSE
CSS0000462.1	/	/	['GO:0046872', 'GO:0097602', 'GO:0008270', 'GO:0031145', 'GO:0005680', 'GO:0061630']	['PF04764.15', 'PF04924.15', 'PF12861.10', 'PF00097.28', 'PF13923.9', 'PF13920.9', 'PF15227.9', 'PF12678.10', 'PF08746.14', 'PF17123.8', 'PF17120.8', 'PF13639.9', 'PF14634.9', 'PF13445.9']	Protein homeostasis.ubiquitin-proteasome system.ubiquitin-fold protein conjugation.RING E3 ubiquitin ligase activities.RING-H2-class.CTL-subclass E3 ubiquitin ligase	4.65317	0.331371	FALSE	FALSE
CSS0042650.1	SNF2	K10875	['GO:0140658', 'GO:0003677', 'GO:0003676', 'GO:0016787', 'GO:0005524']	['PF13401.9', 'PF00270.32', 'PF09848.12', 'PF04851.18', 'PF00176.26', 'PF18766.4']	not assigned.annotated	2.29739	0.961285	FALSE	FALSE
CSS0002429.1	/	/	['GO:0008270']	['PF14432.9', 'PF01535.23', 'PF12854.10', 'PF13041.9', 'PF13812.9', 'PF17177.7']	RNA processing.organelle machinery.RNA modification.C-to-U RNA editing.PPR-type RNA editing factor activities.RNA editing factor *(DYW2)	3.42731	0.450324	TRUE	FALSE
CSS0017640.1	/	K13448	['GO:0000272', 'GO:0005515', 'GO:0005509', 'GO:0004553']	['PF05042.16', 'PF00404.21', 'PF10869.11', 'PF13050.9', 'PF00036.35', 'PF12763.10', 'PF13202.9', 'PF13405.9', 'PF13499.9', 'PF13833.9', 'PF14658.9', 'PF01839.26', 'PF13517.9', 'PF17107.8', 'PF10591.12', 'PF12256.11', 'PF05099.16']	Multi-process regulation.calcium-dependent signalling.calcium sensor *(CML)	1.34178	1.49047	TRUE	FALSE
CSS0004099.1	/	/	['GO:0046983']	['PF05699.17']	not assigned.annotated	3.1299	0.545265	FALSE	FALSE
CSS0013312.1	AP2/ERF-ERF	/	['GO:0003700', 'GO:0006355']	['PF00847.23']	RNA biosynthesis.transcriptional regulation.AP2/ERF transcription factor superfamily.transcription factor (ERF) activities.subgroup ERF-X transcription factor	37.3834	2.43122	TRUE	FALSE
CSS0029227.1	/	/	['GO:0005524', 'GO:0006468', 'GO:0004672']	['PF03109.19', 'PF01636.26', 'PF00069.28', 'PF17667.4', 'PF07714.20']	Enzyme classification.EC_2 transferases.EC_2.7 transferase transferring phosphorus-containing group	0.14918	1.37502	TRUE	FALSE
CSS0033941.1	/	K15901	/	['PF08617.13']	RNA processing.RNA modification.tRNA modification.N6-threonylcarbamoyladenosine modification.KEOPS/EKC threonylcarbamoyl-AMP synthase complex.component *(CGI121)	0.0785885	2.36575	FALSE	TRUE
CSS0023624.1	/	/	['GO:0005515']	['PF08263.15', 'PF00560.36', 'PF12799.10', 'PF13516.9', 'PF13855.9', 'PF11721.11', 'PF12819.10']	not assigned.annotated	11.3384	3.34209	TRUE	FALSE
CSS0009213.1	/	/	/	/	Protein modification.cysteine disulfide formation.chloroplast.protein disulfide isomerase *(SCO2/CYO1)	2.32561	1.56175	FALSE	TRUE
CSS0001406.1	/	K13448	['GO:0000272', 'GO:0005515', 'GO:0005509', 'GO:0004553']	['PF05042.16', 'PF00404.21', 'PF10869.11', 'PF13050.9', 'PF00036.35', 'PF12763.10', 'PF13202.9', 'PF13405.9', 'PF13499.9', 'PF13833.9', 'PF14658.9', 'PF01839.26', 'PF13517.9', 'PF17107.8', 'PF10591.12', 'PF12256.11', 'PF05099.16']	Multi-process regulation.calcium-dependent signalling.calcium sensor *(CML)	1.71043	1.49308	TRUE	FALSE
CSS0032375.1	/	/	['GO:0008270']	['PF14432.9', 'PF01535.23', 'PF12854.10', 'PF13041.9', 'PF13812.9', 'PF17177.7']	RNA processing.organelle machinery.RNA modification.C-to-U RNA editing.PPR-type RNA editing factor activities.RNA editing factor *(DYW2)	3.27307	0.573435	TRUE	FALSE
CSS0030243.1	/	/	/	/	not assigned.annotated	0		FALSE	FALSE
CSS0005843.1	/	/	['GO:0019645', 'GO:0016020']	['PF04976.15', 'PF03798.19']	Lipid metabolism.sphingolipid metabolism.ceramide biosynthesis.ceramide synthase *(LOH)	2.20099	0.448034	TRUE	FALSE
CSS0046899.1	/	/	['GO:0008417', 'GO:0006486', 'GO:0016020']	['PF00852.22']	Enzyme classification.EC_2 transferases.EC_2.4 glycosyltransferase	0.687939	3.77468	TRUE	FALSE
CSS0019092.1	/	/	/	['PF04977.18']	not assigned.annotated	0.144199	1.10099	FALSE	FALSE
CSS0015140.1	/	/	['GO:0016491']	['PF03150.17']	Multi-process regulation.circadian clock system.night-time repressor *(COR27)	11.4637	0.932872	TRUE	FALSE
CSS0004479.1	/	/	/	['PF07939.14']	not assigned.annotated	0.89309	1.20996	FALSE	FALSE
CSS0046629.1	/	/	['GO:0008270']	['PF12921.10', 'PF14432.9', 'PF20430.1', 'PF20431.1', 'PF10037.12', 'PF01535.23', 'PF12854.10', 'PF13041.9', 'PF13812.9', 'PF17177.7', 'PF18768.4']	not assigned.annotated	1.75765	0.371953	TRUE	FALSE
CSS0017078.1	/	/	/	['PF01535.23', 'PF12854.10', 'PF13041.9', 'PF13812.9']	not assigned.annotated	0.142411	7.03148	FALSE	FALSE
CSS0040227.1	/	/	/	['PF14223.9']	not assigned.annotated	1.5379	1.30767	FALSE	FALSE
CSS0005791.1	/	K01969	/	['PF01039.25', 'PF06833.14']	Amino acid metabolism.amino acid degradation.branched-chain amino acids.leucine.methylcrotonoyl-CoA carboxylase heterodimer.subunit beta	3.43494	0.477964	TRUE	FALSE
CSS0044494.1	/	/	['GO:0004540']	['PF01936.21', 'PF12872.10']	not assigned.annotated	1.25656	0.505545	TRUE	FALSE
CSS0027951.1	/	/	/	/	not assigned.annotated	3.30225	0.768951	FALSE	FALSE
CSS0034633.1	/	/	['GO:0007165']	['PF13676.9']	not assigned.annotated	0.370908	1.14495	TRUE	FALSE
CSS0050439.1	/	/	['GO:0046872', 'GO:0097602', 'GO:0008270', 'GO:0031145', 'GO:0005680', 'GO:0003723', 'GO:0061630']	['PF15397.9', 'PF11793.11', 'PF04924.15', 'PF12906.10', 'PF12861.10', 'PF00097.28', 'PF13923.9', 'PF13920.9', 'PF15227.9', 'PF03854.17', 'PF12678.10', 'PF17123.8', 'PF17120.8', 'PF13639.9', 'PF14634.9', 'PF13445.9', 'PF17034.8']	Protein homeostasis.ubiquitin-proteasome system.ubiquitin-fold protein conjugation.RING E3 ubiquitin ligase activities.RING-H2-class.CTL-subclass E3 ubiquitin ligase	3.65103	1.33671	FALSE	FALSE
CSS0001035.1	/	/	/	['PF07619.14']	not assigned.annotated	0.822668	3.03648	FALSE	FALSE
CSS0017577.1	/	/	/	/	not assigned.not annotated	0.0628679	2.98971	FALSE	FALSE
CSS0028496.1	/	K00588	['GO:0008171']	['PF13578.9', 'PF01596.20', 'PF13847.9']	Enzyme classification.EC_2 transferases.EC_2.1 transferase transferring one-carbon group	143.523	0.784948	TRUE	FALSE
CSS0045893.1	/	/	/	['PF14291.9']	not assigned.annotated	0.0616453	2.02947	FALSE	FALSE
CSS0004875.1	/	/	/	['PF13650.9', 'PF13865.9', 'PF13975.9', 'PF03732.20']	not assigned.annotated	0.162722	0.692556	FALSE	FALSE
CSS0042742.1	/	K02960	['GO:0005840', 'GO:0006412', 'GO:0003735']	['PF00380.22']	Protein biosynthesis.ribosome biogenesis.small ribosomal subunit (SSU).SSU proteome.component *(uS9)	153.804	0.456731	TRUE	FALSE
CSS0037405.2	/	/	['GO:0015948', 'GO:0016020', 'GO:0008855', 'GO:0030269']	['PF18351.4', 'PF19786.2', 'PF02601.18', 'PF05911.14', 'PF04849.16', 'PF04210.16', 'PF12329.11']	not assigned.annotated	4.73258	0.677164	TRUE	FALSE
CSS0003725.2	/	K10661	['GO:0046872', 'GO:0097602', 'GO:0008270', 'GO:0031145', 'GO:0005680', 'GO:0061630']	['PF03107.19', 'PF02132.18', 'PF12906.10', 'PF12861.10', 'PF12678.10', 'PF16744.8', 'PF13639.9']	Protein homeostasis.ubiquitin-proteasome system.N-degron pathways.Ac/N-degron pathway.Doa10 E3 ubiquitin ligase complex.E3 ubiquitin ligase component *(Doa10)	5.34173	0.403852	TRUE	FALSE
CSS0016479.1	/	K13126	['GO:0003723']	['PF07576.15', 'PF14509.9', 'PF11608.11', 'PF05172.16', 'PF14605.9', 'PF00658.21', 'PF00076.25', 'PF08777.14', 'PF13893.9', 'PF16367.8', 'PF16842.8', 'PF11767.11', 'PF11181.11']	Protein biosynthesis.translation initiation.mRNA loading.mRNA poly-A-tail binding factor *(PABP)	11.2909	0.260586	TRUE	FALSE
CSS0017756.1	/	/	/	['PF19755.2']	not assigned.annotated	25.2379	0.989292	TRUE	FALSE
CSS0014225.1	/	/	/	['PF00650.23', 'PF13716.9', 'PF03765.18']	not assigned.annotated	10.3814	0.625637	TRUE	FALSE
CSS0005112.1	/	/	/	['PF14383.9']	not assigned.annotated	0.532698	1.24706	TRUE	FALSE
CSS0001780.1	/	/	['GO:0046872', 'GO:0033014', 'GO:0005975', 'GO:0004655', 'GO:0030246', 'GO:0004553']	['PF00490.24', 'PF00553.22', 'PF00332.21', 'PF07983.16']	Enzyme classification.EC_3 hydrolases.EC_3.2 glycosylase	15.3816	0.688501	TRUE	FALSE
CSS0006774.1	/	/	/	/	not assigned.not annotated	5.68454	2.63012	FALSE	FALSE
CSS0023197.1	/	/	/	['PF04367.16']	Vesicle trafficking.anterograde trafficking.storage vacuole.regulatory protein *(COV1)	1.85732	3.21097	FALSE	FALSE
CSS0002435.1	/	K01810	['GO:0004347', 'GO:0006094', 'GO:0006096']	['PF00342.22']	Enzyme classification.EC_5 isomerases.EC_5.3 intramolecular oxidoreductase	14.7551	0.410573	TRUE	FALSE
CSS0024556.1	/	/	['GO:0005515']	['PF15862.8', 'PF02213.19']	External stimuli response.virus.virus infection.susceptibility factor *(EXA1)	2.94174	0.391164	TRUE	FALSE
CSS0029362.1	/	/	/	['PF04788.15']	Multi-process regulation.ROP-GTPase regulatory system.ROP GTPase effector activities.GTPase effector *(BDR)	13.4803	3.66485	FALSE	FALSE
CSS0005077.1	/	/	/	/	not assigned.annotated	1.71493	2.11476	FALSE	TRUE
CSS0006083.1	OFP	/	['GO:0008736', 'GO:0006004', 'GO:0005737']	['PF02952.20', 'PF04844.16']	RNA biosynthesis.transcriptional regulation.transcriptional co-regulator *(OFP)	0.122367	4.04194	FALSE	FALSE
CSS0002761.1	/	/	/	/	Solute transport.porins.outer membrane porin *(OEP24)	17.0846	0.318062	FALSE	FALSE
CSS0002699.1	/	/	/	/	not assigned.annotated	0.0550467	3.65197	FALSE	FALSE
CSS0027115.1	/	/	/	/	Phytohormone action.ethylene.perception and signal transduction.regulatory EIN2-stabilizing factor *(MHZ3)	2.93561	0.530613	FALSE	FALSE
CSS0007211.1	/	/	['GO:0005524', 'GO:0006468', 'GO:0004672']	['PF03109.19', 'PF01636.26', 'PF03704.20', 'PF13095.9', 'PF12330.11', 'PF06293.17', 'PF14531.9', 'PF00069.28', 'PF17667.4', 'PF07714.20', 'PF19974.2']	Enzyme classification.EC_2 transferases.EC_2.7 transferase transferring phosphorus-containing group	4.70747	0.602687	TRUE	FALSE
CSS0020238.1	/	K12178	/	['PF18420.4', 'PF01399.30']	Protein homeostasis.ubiquitin-proteasome system.ubiquitin-fold protein deconjugation.RUB deconjugation.COP9 signalosome complex.component *(CSN4)	8.2416	0.340988	TRUE	FALSE
CSS0045503.1	/	/	/	['PF16561.8', 'PF00571.31']	Multi-process regulation.SnRK1-kinase regulatory system.SnRK1 protein kinase complex.regulatory subunit betagamma	0.0176324	2.24443	FALSE	TRUE
CSS0015929.1	/	/	/	['PF18137.4']	not assigned.annotated	0.155258	3.43486	FALSE	TRUE
CSS0050121.1	/	/	/	['PF01018.25']	not assigned.annotated	1.58283	0.745811	FALSE	FALSE
CSS0002463.1	/	/	/	/	not assigned.annotated	0.282604	3.34974	FALSE	TRUE
CSS0033523.1	/	/	/	['PF01018.25']	not assigned.annotated	1.82319	0.6726	FALSE	FALSE
CSS0006350.1	/	/	['GO:0003924', 'GO:0005524', 'GO:0005525']	['PF00005.30', 'PF00025.24', 'PF03029.20', 'PF19993.2', 'PF00350.26', 'PF02421.21', 'PF00009.30', 'PF04670.15', 'PF01926.26']	Cell division.plastid division.thylakoid organisation.regulatory GTPase *(OBGL)	2.9493	0.586218	TRUE	FALSE
CSS0000799.1	/	/	['GO:0005525', 'GO:0005634', 'GO:0005681', 'GO:0032040', 'GO:0003924', 'GO:0000398', 'GO:0008270', 'GO:0000166', 'GO:0005524']	['PF00005.30', 'PF00025.24', 'PF04889.15', 'PF19993.2', 'PF09269.14', 'PF02421.21', 'PF01018.25', 'PF00009.30', 'PF01926.26', 'PF06524.15', 'PF04147.15', 'PF03193.19']	Cell division.plastid division.thylakoid organisation.regulatory GTPase *(OBGL)	7.99694	0.483344	TRUE	FALSE
CSS0046055.1	/	/	['GO:0005515']	['PF12894.10', 'PF02239.19', 'PF08662.14', 'PF16529.8', 'PF20426.1', 'PF11715.11', 'PF00400.35']	not assigned.annotated	1.40622	0.601477	FALSE	FALSE
CSS0044085.1	/	/	/	/	Protein homeostasis.ubiquitin-proteasome system.ubiquitin-fold protein conjugation.RING E3 ubiquitin ligase activities.RING-v-class.E3 ubiquitin ligase	5.10878	0.532879	FALSE	FALSE
CSS0026763.1	/	/	/	/	Amino acid metabolism.amino acid degradation.branched-chain amino acids.acyl-CoA dehydrogenase oxidation.electron transfer flavoprotein-ubiquinone oxidoreductase *(ETF-QO)	3.86088	0.770965	FALSE	FALSE
CSS0025893.1	/	/	/	['PF03563.16', 'PF03835.18']	Enzyme classification.EC_3 hydrolases.EC_3.5 hydrolase acting on carbon-nitrogen bond, other than peptide bond	1.219	1.51192	TRUE	FALSE
CSS0002491.1	/	/	/	['PF17682.4']	RNA biosynthesis.RNA polymerase III-dependent transcription.TFIIIc transcription factor complex.component *(TFC1/Tau95)	0.395911	8.07452	FALSE	FALSE
CSS0043080.1	/	/	/	/	not assigned.annotated	0.0729749	1.97311	FALSE	FALSE
CSS0015218.1	/	/	['GO:0008194']	['PF07249.15', 'PF13579.9', 'PF00201.21']	Enzyme classification.EC_2 transferases.EC_2.4 glycosyltransferase	29.6065	0.889979	TRUE	FALSE
CSS0012217.1	/	/	['GO:0008194']	['PF17195.7', 'PF00201.21']	Enzyme classification.EC_2 transferases.EC_2.4 glycosyltransferase	0.0522021	3.93905	TRUE	FALSE
CSS0026784.1	/	/	/	['PF07727.17']	not assigned.annotated	0		FALSE	FALSE
CSS0007215.1	/	/	/	['PF04669.16']	not assigned.annotated	1.46756	1.23914	FALSE	FALSE
CSS0032803.1	/	/	['GO:0008194']	['PF00201.21']	Enzyme classification.EC_2 transferases.EC_2.4 glycosyltransferase	0.494926	1.2049	TRUE	FALSE
CSS0011732.1	/	/	/	/	not assigned.not annotated	0.0886051	4.30114	FALSE	FALSE
CSS0015828.1	/	/	/	['PF04669.16']	not assigned.annotated	1.86085	1.92448	FALSE	FALSE
CSS0014834.1	/	/	['GO:0007059', 'GO:0030261', 'GO:0003677', 'GO:0015948', 'GO:0009295', 'GO:0008194', 'GO:0005524']	['PF06707.14', 'PF02505.17', 'PF04310.15', 'PF00201.21']	Enzyme classification.EC_2 transferases.EC_2.4 glycosyltransferase	1.85267	1.74007	TRUE	FALSE
CSS0050357.1	/	/	['GO:0008234', 'GO:0006508']	['PF00396.21', 'PF08246.15', 'PF00112.26', 'PF03051.18']	Enzyme classification.EC_3 hydrolases.EC_3.4 hydrolase acting on peptide bond (peptidase)	4.75187	0.760785	TRUE	FALSE
CSS0037575.1	/	/	/	['PF03154.18', 'PF00168.33']	not assigned.annotated	30.4431	0.421665	TRUE	FALSE
CSS0047489.1	/	/	/	['PF06830.14']	not assigned.annotated	1.15776	7.37493	FALSE	FALSE
CSS0029359.1	/	/	['GO:0019441', 'GO:0004061']	['PF04199.16']	Multi-process regulation.Programmed Cell Death (PCD) system.regulatory protein *(CYCLASE)	46.0474	0.798195	TRUE	FALSE
CSS0000968.1	/	K06691	/	['PF02828.19', 'PF04683.16', 'PF16550.8']	Protein homeostasis.ubiquitin-proteasome system.26S proteasome.19S regulatory particle.base subcomplex.regulatory component *(RPN13)	4.72733	0.257106	TRUE	FALSE
CSS0004948.1	/	/	/	['PF07052.14']	External stimuli response.light.multiple photoreceptor signalling.substrate adaptor module of CUL4-DDB1 ubiquitin ligase complex.regulation of COP1 activity.regulatory factor *(CSU2)	3.47332	0.317777	TRUE	FALSE
CSS0018503.1	/	/	/	['PF07052.14']	External stimuli response.light.multiple photoreceptor signalling.substrate adaptor module of CUL4-DDB1 ubiquitin ligase complex.regulation of COP1 activity.regulatory factor *(CSU2)	3.76098	0.400831	TRUE	FALSE
CSS0042332.1	/	K03062	['GO:0002949', 'GO:0009378', 'GO:0016301', 'GO:0006310', 'GO:0006355', 'GO:0008134', 'GO:0016887', 'GO:0005524', 'GO:0003724', 'GO:0003723', 'GO:0006281']	['PF00004.32', 'PF13191.9', 'PF13238.9', 'PF07724.17', 'PF13401.9', 'PF13479.9', 'PF13481.9', 'PF13521.9', 'PF07726.14', 'PF13671.9', 'PF07728.17', 'PF17862.4', 'PF06745.16', 'PF06569.14', 'PF05673.16', 'PF01695.20', 'PF01078.24', 'PF05729.15', 'PF16450.8', 'PF00910.25', 'PF05496.15', 'PF00158.29', 'PF06068.16', 'PF02367.20', 'PF06414.15']	Protein homeostasis.ubiquitin-proteasome system.26S proteasome.19S regulatory particle.base subcomplex.regulatory component *(RPT2)	9.14955	0.268901	TRUE	FALSE
CSS0010189.1	/	/	['GO:0043666', 'GO:0019903', 'GO:0006869', 'GO:0015986', 'GO:0045263', 'GO:0008289', 'GO:0042157', 'GO:0005576', 'GO:0015078', 'GO:0016020']	['PF11839.11', 'PF05778.15', 'PF01442.21', 'PF07464.14', 'PF00430.21', 'PF05103.16', 'PF11827.11', 'PF17658.4', 'PF06103.14', 'PF10173.12', 'PF05597.14', 'PF05478.14', 'PF05755.15', 'PF04499.18', 'PF07851.16', 'PF09753.12', 'PF16999.8', 'PF12732.10', 'PF05884.15']	not assigned.annotated	145.85	4.99969	FALSE	FALSE
CSS0012037.1	/	/	/	/	not assigned.annotated	0.255414	1.17184	FALSE	FALSE
CSS0038259.1	/	/	['GO:0004592', 'GO:0003824', 'GO:0009058', 'GO:0015940']	['PF01467.29', 'PF02569.18']	not assigned.annotated	2.37236	4.08547	FALSE	FALSE
CSS0016887.1	/	/	['GO:0005524', 'GO:0005515', 'GO:0006468', 'GO:0004672']	['PF00564.27', 'PF00069.28', 'PF07714.20', 'PF13583.9']	Enzyme classification.EC_2 transferases.EC_2.7 transferase transferring phosphorus-containing group	0.906647	0.457737	TRUE	FALSE
CSS0014377.1	/	/	['GO:0005975', 'GO:0004553']	['PF00722.24']	not assigned.annotated	0.12601	8.08332	FALSE	FALSE
CSS0012645.1	/	/	['GO:0005524', 'GO:0005515', 'GO:0006468', 'GO:0004672']	['PF00564.27', 'PF00069.28', 'PF07714.20', 'PF13583.9']	Enzyme classification.EC_2 transferases.EC_2.7 transferase transferring phosphorus-containing group	0.442564	0.520959	TRUE	FALSE
CSS0009042.1	/	/	['GO:0005975', 'GO:0004553']	['PF00722.24']	not assigned.annotated	0.165729	7.15098	FALSE	FALSE
CSS0027388.1	/	/	/	/	not assigned.not annotated	0.434037	1.6689	FALSE	FALSE
CSS0037520.1	/	/	/	['PF03637.20']	Multi-process regulation.RAM (Regulation of Ace2 and Morphogenesis) signalling.NDR-activator component *(MOB1/2)	0.0898262	9.93654	TRUE	FALSE
CSS0008380.1	/	/	['GO:0043531', 'GO:0005515', 'GO:0016887', 'GO:0005524']	['PF00004.32', 'PF13173.9', 'PF13191.9', 'PF13401.9', 'PF13671.9', 'PF07693.17', 'PF12799.10', 'PF13855.9', 'PF05729.15', 'PF00931.25', 'PF08477.16', 'PF18052.4']	not assigned.annotated	0.386337	1.88802	TRUE	FALSE
CSS0038727.1	/	/	['GO:0005515']	['PF05528.14', 'PF01436.24']	not assigned.annotated	5.10802	0.434223	TRUE	FALSE
CSS0035393.1	/	/	['GO:0048309', 'GO:0051028', 'GO:0043565', 'GO:0005515', 'GO:0006355', 'GO:0007094']	['PF00651.34', 'PF02183.21', 'PF05557.16', 'PF03000.17', 'PF17078.8']	Protein homeostasis.ubiquitin-proteasome system.ubiquitin-fold protein conjugation.CULLIN-based E3 ubiquitin ligase activities.CUL3-based E3 ubiquitin ligase complexes.BTB/POZ substrate adaptor component activities.substrate adaptor	0.386427	0.589576	TRUE	FALSE
CSS0019275.1	/	/	/	['PF03637.20']	Multi-process regulation.RAM (Regulation of Ace2 and Morphogenesis) signalling.NDR-activator component *(MOB1/2)	1.18051	0.644867	TRUE	FALSE
CSS0044705.1	/	/	['GO:0043531', 'GO:0005515', 'GO:0016887', 'GO:0005524']	['PF00004.32', 'PF13173.9', 'PF13191.9', 'PF13401.9', 'PF13671.9', 'PF07693.17', 'PF12799.10', 'PF13855.9', 'PF05729.15', 'PF00931.25', 'PF08477.16', 'PF18052.4']	not assigned.annotated	0.144749	1.72712	TRUE	FALSE
CSS0023881.1	/	/	/	/	not assigned.annotated	0.0559011	6.85668	FALSE	FALSE
CSS0045030.1	/	/	['GO:0005515']	['PF05528.14', 'PF01436.24', 'PF08450.15']	not assigned.annotated	0.846572	3.05062	TRUE	FALSE
CSS0019446.1	/	/	['GO:0048309', 'GO:0051028', 'GO:0043565', 'GO:0005515', 'GO:0006355', 'GO:0007094']	['PF00651.34', 'PF02183.21', 'PF05557.16', 'PF03000.17', 'PF17078.8', 'PF12486.11']	Protein homeostasis.ubiquitin-proteasome system.ubiquitin-fold protein conjugation.CULLIN-based E3 ubiquitin ligase activities.CUL3-based E3 ubiquitin ligase complexes.BTB/POZ substrate adaptor component activities.substrate adaptor	0.412702	0.633455	TRUE	FALSE
CSS0027433.2	/	K02872	['GO:0005840', 'GO:0006412', 'GO:0003735']	['PF00572.21']	Protein biosynthesis.ribosome biogenesis.large ribosomal subunit (LSU).LSU proteome.component *(uL13)	49.9401	0.546163	FALSE	TRUE
CSS0050463.1	/	/	/	/	not assigned.annotated	4.06899	0.414977	TRUE	FALSE
CSS0049532.1	/	/	/	['PF00249.34', 'PF13921.9']	Chromatin organisation.post-translational histone modification.histone acetylation.NuA4 histone acetyltransferase complex.assembly platform.platform component *(EAF1)	1.76898	0.343611	TRUE	FALSE
CSS0048005.1	/	/	/	['PF07529.16']	Chromatin organisation.post-translational histone modification.histone acetylation.NuA4 histone acetyltransferase complex.assembly platform.platform component *(EAF1)	1.05106	0.355622	TRUE	FALSE
CSS0005482.1	/	/	/	/	not assigned.not annotated	0.190976	4.4188	FALSE	FALSE
CSS0039586.1	/	/	/	['PF02704.17']	Phytohormone action.signalling peptides.CRP (cysteine-rich-peptide) category.GASA/GAST-peptide activity.GASA-precursor polypeptide	0.318179	3.99522	FALSE	FALSE
CSS0019253.1	/	/	/	['PF02704.17']	Phytohormone action.signalling peptides.CRP (cysteine-rich-peptide) category.GASA/GAST-peptide activity.GASA-precursor polypeptide	0.414282	3.81473	FALSE	FALSE
CSS0043521.1	/	/	/	['PF02704.17']	Phytohormone action.signalling peptides.CRP (cysteine-rich-peptide) category.GASA/GAST-peptide activity.GASA-precursor polypeptide	1.1249	4.37721	FALSE	FALSE
CSS0049412.1	/	/	/	/	not assigned.not annotated	0.0290778	6.30769	FALSE	TRUE
CSS0023265.1	/	/	/	['PF02704.17']	Phytohormone action.signalling peptides.CRP (cysteine-rich-peptide) category.GASA/GAST-peptide activity.GASA-precursor polypeptide	0.375486	5.16649	FALSE	FALSE
CSS0035877.1	/	/	/	['PF02704.17']	Phytohormone action.signalling peptides.CRP (cysteine-rich-peptide) category.GASA/GAST-peptide activity.GASA-precursor polypeptide	0.13342	6.31838	FALSE	FALSE
CSS0023499.1	/	/	/	['PF02704.17']	Phytohormone action.signalling peptides.CRP (cysteine-rich-peptide) category.GASA/GAST-peptide activity.GASA-precursor polypeptide	0.921631	3.80212	FALSE	FALSE
CSS0012517.1	/	/	/	['PF02704.17']	Phytohormone action.signalling peptides.CRP (cysteine-rich-peptide) category.GASA/GAST-peptide activity.GASA-precursor polypeptide	0.180275	4.71903	FALSE	FALSE
CSS0041759.1	/	/	/	['PF07727.17']	not assigned.annotated	0.0322691	2.9282	FALSE	FALSE
CSS0019660.1	/	/	['GO:0016787']	['PF00149.31', 'PF14008.9']	not assigned.annotated	1.0135	0.604751	FALSE	FALSE
CSS0017203.1	/	/	['GO:0003993', 'GO:0016787', 'GO:0046872']	['PF00149.31', 'PF16656.8']	not assigned.annotated	1.08442	0.637031	TRUE	FALSE
CSS0045457.1	/	/	/	/	not assigned.annotated	0.059888	5.08796	FALSE	FALSE
CSS0014672.1	/	/	['GO:0005525', 'GO:0043531', 'GO:0006614', 'GO:0005524']	['PF13173.9', 'PF13191.9', 'PF13238.9', 'PF13401.9', 'PF13479.9', 'PF13671.9', 'PF01637.21', 'PF05729.15', 'PF00931.25', 'PF08477.16', 'PF18052.4', 'PF00735.21', 'PF00448.25', 'PF05621.14', 'PF17561.5', 'PF01443.21']	not assigned.annotated	0.0731388	1.43312	TRUE	FALSE
CSS0036930.1	/	/	['GO:0043531', 'GO:0016887', 'GO:0005524']	['PF00004.32', 'PF13173.9', 'PF13191.9', 'PF13401.9', 'PF07693.17', 'PF05729.15', 'PF00931.25', 'PF08477.16', 'PF18052.4', 'PF05621.14']	not assigned.annotated	0.0151046	3.09745	FALSE	FALSE
CSS0010841.1	/	/	['GO:0003924', 'GO:0043531', 'GO:0006614', 'GO:0005525']	['PF13191.9', 'PF13401.9', 'PF13671.9', 'PF12775.10', 'PF00025.24', 'PF19993.2', 'PF05729.15', 'PF00931.25', 'PF08477.16', 'PF18052.4', 'PF00735.21', 'PF00448.25']	not assigned.annotated	0.117544	1.98819	TRUE	FALSE
CSS0048848.1	/	/	['GO:0043531', 'GO:0017111', 'GO:0005515', 'GO:0016887', 'GO:0005524']	['PF00004.32', 'PF13173.9', 'PF13191.9', 'PF14846.9', 'PF07693.17', 'PF12799.10', 'PF13855.9', 'PF05729.15', 'PF00931.25', 'PF03266.18', 'PF08477.16', 'PF18052.4']	not assigned.annotated	0.500789	0.682887	TRUE	FALSE
CSS0043801.1	/	/	/	/	not assigned.annotated	11.9602	0.774592	TRUE	FALSE
CSS0030214.1	/	/	/	/	not assigned.annotated	0		FALSE	FALSE
CSS0011285.1	/	/	/	['PF14334.9']	not assigned.annotated	0		FALSE	FALSE
CSS0002268.1	/	/	['GO:0005515']	['PF08263.15', 'PF00560.36', 'PF12799.10', 'PF13516.9', 'PF13855.9', 'PF14580.9']	Phytohormone action.signalling peptides.NCRP (non-cysteine-rich-peptide) category.phytosulfokine activity.pythosulfokine peptide receptor *(PSKR)	2.07796	0.502032	FALSE	FALSE
CSS0017336.1	/	/	/	['PF13650.9', 'PF09436.13', 'PF13975.9']	not assigned.annotated	0.326672	1.19889	FALSE	FALSE
CSS0034754.1	/	K12160	['GO:0005515']	['PF11976.11', 'PF00240.26']	Protein homeostasis.ubiquitin-proteasome system.ubiquitin-fold protein conjugation.SUMO conjugation (sumoylation).SUMO ubiquitin-fold protein	153.364	0.356478	TRUE	FALSE
CSS0037252.1	/	/	/	/	not assigned.annotated	3.28453	0.69765	TRUE	FALSE
CSS0020487.1	/	/	/	['PF08978.13']	not assigned.annotated	6.41473	0.846548	TRUE	FALSE
CSS0014331.1	/	/	['GO:0003755', 'GO:0000413']	['PF00160.24', 'PF11779.11']	Enzyme classification.EC_5 isomerases.EC_5.2 cis-trans-isomerase	1.62704	0.725673	TRUE	FALSE
CSS0043190.1	/	/	/	/	not assigned.annotated	0.644051	3.68075	FALSE	TRUE
CSS0041548.1	/	/	/	/	not assigned.annotated	1.30986	1.93983	FALSE	FALSE
CSS0035460.1	/	/	/	/	not assigned.annotated	0.0244694	2.65929	FALSE	FALSE
CSS0009348.1	/	/	/	['PF08810.13', 'PF06637.14']	not assigned.annotated	0.0789597	4.03587	FALSE	FALSE
CSS0037822.1	/	K02030	['GO:0016020', 'GO:0015276', 'GO:0004970']	['PF01094.31', 'PF17609.5', 'PF00060.29', 'PF10613.12', 'PF13458.9', 'PF00497.23']	Solute transport.channels.ligand-gated cation channel *(GLR)	0.0537819	2.18556	FALSE	FALSE
CSS0044586.1	/	K22145	['GO:0008654', 'GO:0016301', 'GO:0016020']	['PF01219.22', 'PF13567.9', 'PF14770.9']	not assigned.annotated	5.28295	0.490278	TRUE	FALSE
CSS0038389.1	/	/	['GO:0006811', 'GO:0005198', 'GO:0016020', 'GO:0019013']	['PF02932.19', 'PF00973.22', 'PF00627.34']	not assigned.annotated	1.46549	0.766244	FALSE	FALSE
CSS0046590.1	/	/	/	['PF09409.13']	not assigned.annotated	1.60173	0.839165	TRUE	FALSE
CSS0042014.1	/	/	/	/	not assigned.annotated	5.24176	0.359427	FALSE	FALSE
CSS0002030.1	/	K05291	['GO:0042765', 'GO:0016255']	['PF02769.25', 'PF10510.12']	Protein modification.lipidation.glycophosphatidylinositol (GPI) anchor addition.GPI transamidase complex.component *(PIG-S)	2.42737	0.321719	FALSE	FALSE
CSS0031779.1	/	/	['GO:0005515']	['PF13835.9', 'PF20430.1', 'PF20431.1', 'PF01535.23', 'PF12854.10', 'PF13041.9', 'PF13812.9', 'PF17177.7', 'PF10602.12', 'PF13181.9']	RNA processing.organelle machinery.RNA modification.C-to-U RNA editing.PPR-type RNA editing factor activities.RNA editing factor *(MEF25)	0.162189	0.68428	FALSE	FALSE
CSS0037554.1	/	K13456	/	['PF05627.14']	External stimuli response.pathogen.effector-triggered immunity (ETI) machinery.RIN4-RPM1 immune signalling.regulatory factor *(RIN4) guarded by RPM1/RPS2 activities	17.3599	1.01871	TRUE	FALSE
CSS0037813.1	/	/	/	['PF01094.31', 'PF13458.9']	Solute transport.channels.ligand-gated cation channel *(GLR)	0.0529651	3.81905	FALSE	FALSE
CSS0029954.1	/	/	['GO:0016020', 'GO:0015276', 'GO:0019031']	['PF04639.15', 'PF00060.29', 'PF00497.23']	Solute transport.channels.ligand-gated cation channel *(GLR)	0		FALSE	FALSE
CSS0031544.1	/	K22145	['GO:0008654', 'GO:0016301', 'GO:0016020']	['PF01219.22', 'PF13567.9', 'PF14770.9']	not assigned.annotated	7.03008	0.43106	TRUE	FALSE
CSS0022664.1	/	/	/	['PF16769.8', 'PF09409.13', 'PF00627.34']	not assigned.annotated	0.903672	0.493091	TRUE	FALSE
CSS0026054.1	/	/	['GO:0005515']	['PF00536.33', 'PF07647.20']	Protein biosynthesis.ribosome biogenesis.rRNA maturation.rRNA processing factor *(IRP1)	3.0279	0.401723	FALSE	FALSE
CSS0038931.1	/	/	['GO:0042765', 'GO:0016255']	['PF02769.25', 'PF10510.12']	Protein modification.lipidation.glycophosphatidylinositol (GPI) anchor addition.GPI transamidase complex.component *(PIG-S)	1.37095	0.388255	FALSE	FALSE
CSS0040664.1	/	/	['GO:0008270']	['PF13835.9', 'PF14432.9', 'PF20430.1', 'PF20431.1', 'PF01535.23', 'PF12854.10', 'PF13041.9', 'PF13812.9', 'PF17177.7', 'PF10602.12']	RNA processing.organelle machinery.RNA modification.C-to-U RNA editing.PPR-type RNA editing factor activities.RNA editing factor *(MEF25)	0.137069	0.697916	FALSE	FALSE
CSS0016957.1	/	K13456	/	['PF05627.14']	External stimuli response.pathogen.effector-triggered immunity (ETI) machinery.RIN4-RPM1 immune signalling.regulatory factor *(RIN4) guarded by RPM1/RPS2 activities	8.93032	0.758276	TRUE	FALSE
CSS0033368.1	/	/	['GO:0046872', 'GO:0097602', 'GO:0008270', 'GO:0031145', 'GO:0005680', 'GO:0061630']	['PF06677.15', 'PF12773.10', 'PF18912.3', 'PF05129.16', 'PF14447.9', 'PF04423.17', 'PF12861.10', 'PF00097.28', 'PF13923.9', 'PF13920.9', 'PF15227.9', 'PF11789.11', 'PF12678.10', 'PF16685.8', 'PF17123.8', 'PF13639.9', 'PF14570.9', 'PF14634.9', 'PF14835.9', 'PF13445.9', 'PF07191.15', 'PF14369.9', 'PF09723.13']	Protein homeostasis.ubiquitin-proteasome system.ubiquitin-fold protein conjugation.RING E3 ubiquitin ligase activities.RING-HC-class.E3 ubiquitin ligase *(STUBL1/3)	8.9658	0.501419	TRUE	FALSE
CSS0046059.1	C2C2-Dof	/	/	/	RNA biosynthesis.transcriptional regulation.C2C2 transcription factor superfamily.transcription factor *(DOF)	1.90988	2.13483	FALSE	FALSE
CSS0029857.1	/	/	/	['PF13320.9']	not assigned.annotated	1.47416	0.433341	TRUE	FALSE
CSS0027968.1	C2H2	/	['GO:0008270', 'GO:0006886', 'GO:0030127', 'GO:0006888']	['PF00096.29', 'PF13894.9', 'PF13912.9', 'PF12171.11', 'PF12874.10', 'PF17772.4', 'PF04810.18', 'PF18439.4']	RNA biosynthesis.transcriptional regulation.C2H2 transcription factor superfamily.subclass IDD transcription factor	4.89748	0.689903	TRUE	FALSE
CSS0013634.1	/	/	/	/	not assigned.annotated	0.053503	1.57212	TRUE	FALSE
CSS0032058.1	/	K17508	/	['PF00481.24', 'PF13672.9', 'PF07228.15']	not assigned.annotated	6.71845	0.404026	TRUE	FALSE
CSS0045038.1	/	K20783	['GO:0032977', 'GO:0043093', 'GO:0090529', 'GO:0006357', 'GO:0006260', 'GO:0016020', 'GO:0005737']	['PF02096.23', 'PF14739.9', 'PF03407.19', 'PF01166.21', 'PF05701.14', 'PF06156.16', 'PF07321.15', 'PF06005.15']	Cell wall organisation.cell wall proteins.hydroxyproline-rich glycoprotein activities.extensin activities.extensin glycosylation.beta-1,2-arabinosyltransferase *(RRA)	14.2868	0.5722	TRUE	FALSE
CSS0021144.1	bZIP	/	['GO:0051082', 'GO:0000776', 'GO:0043093', 'GO:0003677', 'GO:0043565', 'GO:0048870', 'GO:0090529', 'GO:0031514', 'GO:0006355', 'GO:0051382', 'GO:0008134', 'GO:0042803', 'GO:0070840', 'GO:0031083', 'GO:0006260', 'GO:0003700', 'GO:0005737']	['PF11559.11', 'PF17675.4', 'PF00170.24', 'PF07716.18', 'PF03131.20', 'PF05667.14', 'PF10473.12', 'PF05837.15', 'PF04977.18', 'PF11932.11', 'PF12618.11', 'PF13747.9', 'PF05377.14', 'PF09766.12', 'PF13851.9', 'PF06320.16', 'PF02183.21', 'PF04849.16', 'PF09744.12', 'PF08391.13', 'PF10506.12', 'PF07777.14', 'PF16596.8', 'PF03938.17', 'PF16454.8', 'PF08317.14', 'PF15136.9', 'PF10779.12', 'PF06156.16', 'PF06005.15']	RNA biosynthesis.transcriptional regulation.bZIP transcription factor superfamily.bZIP class-G transcription factor	5.78467	0.475219	TRUE	FALSE
CSS0032061.1	/	/	['GO:0046872', 'GO:0097602', 'GO:0008270', 'GO:0031145', 'GO:0005680', 'GO:0061630']	['PF12773.10', 'PF18912.3', 'PF05129.16', 'PF14447.9', 'PF04423.17', 'PF12861.10', 'PF00097.28', 'PF13923.9', 'PF13920.9', 'PF15227.9', 'PF11789.11', 'PF12678.10', 'PF16685.8', 'PF17123.8', 'PF13639.9', 'PF14570.9', 'PF14634.9', 'PF14835.9', 'PF13445.9', 'PF07191.15', 'PF14369.9']	Protein homeostasis.ubiquitin-proteasome system.ubiquitin-fold protein conjugation.RING E3 ubiquitin ligase activities.RING-HC-class.E3 ubiquitin ligase *(STUBL1/3)	6.71096	0.573217	TRUE	FALSE
CSS0007921.1	/	K10782	['GO:0016790', 'GO:0006633']	['PF01643.20']	Lipid metabolism.fatty acid metabolism.plastidial fatty acid synthase (ptFAS) system.termination of fatty acid chains.oleoyl-ACP thioesterase *(FATA)	6.22809	0.455612	TRUE	FALSE
CSS0044308.1	/	/	/	/	not assigned.not annotated	2.69749	2.62497	FALSE	FALSE
CSS0004603.1	/	/	['GO:0003677', 'GO:0006351', 'GO:0003899']	['PF01194.20']	RNA biosynthesis.DNA-dependent RNA polymerase complexes.RNA polymerase I/II/III/IV/V shared components.component *(NRP-ABCDE10)	20.1361	0.39536	FALSE	FALSE
CSS0011229.1	/	/	['GO:0006351', 'GO:0003899', 'GO:0003677', 'GO:0008270', 'GO:0003676']	['PF01194.20', 'PF00098.26']	RNA biosynthesis.DNA-dependent RNA polymerase complexes.RNA polymerase I/II/III/IV/V shared components.component *(NRP-ABCDE10)	4.82412	0.583316	FALSE	FALSE
CSS0002557.1	/	/	/	['PF02466.22']	not assigned.annotated	6.28673	0.425915	FALSE	FALSE
CSS0032427.1	/	/	/	/	not assigned.not annotated	1.12296	4.4481	FALSE	FALSE
CSS0035637.1	/	/	/	/	Protein translocation.peroxisome.importomer translocation system.receptor monoubiquitination system.membrane anchor component *(Pex22)	0.153491	3.12841	FALSE	FALSE
CSS0048952.1	/	K13648	['GO:0016757', 'GO:0090266', 'GO:0005680']	['PF15243.9', 'PF18404.4', 'PF01501.23', 'PF10444.12']	Cell wall organisation.pectin.modification and degradation.pectin-dependent cell adhesion.glycosyltransferase *(QUA1)	7.41956	0.437501	TRUE	FALSE
CSS0005778.1	/	/	['GO:0003723']	['PF02136.23', 'PF00076.25']	RNA processing.RNA homeostasis.mRNA stress granule formation.mRNA endoribonuclease *(G3BP)	0.468128	4.04481	FALSE	FALSE
CSS0012632.1	/	/	/	['PF07897.14', 'PF16136.8', 'PF16135.8']	RNA biosynthesis.transcriptional regulation.transcriptional repression.transcriptional co-repressor *(AFP/NINJA)	11.4159	1.13294	TRUE	FALSE
CSS0037742.1	/	K00513	['GO:0004497', 'GO:0005506', 'GO:0020037', 'GO:0016705']	['PF15368.9', 'PF11397.11', 'PF00067.25', 'PF12575.11']	Enzyme classification.EC_1 oxidoreductases.EC_1.14 oxidoreductase acting on paired donor with incorporation or reduction of molecular oxygen	11.4953	0.854215	TRUE	FALSE
