## Supplementary material for "Comparative transcriptome database for *Camellia sinensis* reveals genes important for flavonoid synthesis in tea plants": Table S3. Annotation information for 13 Camellia sinensis cultivars genes. (part 81 of 118)

### Sheet: TableS3_I (continued)
Gene	ITAK	KEGG	GO	Pfam	Mapman	SD	CV	Conserved	Cultivar-specific
CSS0029120.1	/	/	['GO:0004497', 'GO:0005506', 'GO:0020037', 'GO:0016705']	['PF00067.25']	Enzyme classification.EC_1 oxidoreductases.EC_1.14 oxidoreductase acting on paired donor with incorporation or reduction of molecular oxygen	244.293	2.15698	TRUE	FALSE
CSS0007918.1	/	/	/	['PF00226.34']	not assigned.annotated	0.41849	8.94858	FALSE	FALSE
CSS0001251.1	/	/	/	/	not assigned.annotated	0.187226	7.35271	FALSE	FALSE
CSS0011751.1	/	K01495	/	['PF01227.25']	Enzyme classification.EC_3 hydrolases.EC_3.5 hydrolase acting on carbon-nitrogen bond, other than peptide bond	1.8756	0.748907	FALSE	FALSE
CSS0043714.1	/	/	/	['PF08240.15', 'PF16884.8', 'PF00107.29', 'PF13602.9']	Enzyme classification.EC_1 oxidoreductases.EC_1.3 oxidoreductase acting on CH-CH group of donor	13.8353	0.962017	TRUE	FALSE
CSS0023465.1	/	/	/	['PF09536.13', 'PF05542.14']	not assigned.annotated	5.29016	0.649075	TRUE	FALSE
CSS0049579.1	/	K01495	/	['PF01227.25']	Enzyme classification.EC_3 hydrolases.EC_3.5 hydrolase acting on carbon-nitrogen bond, other than peptide bond	2.3253	0.953982	FALSE	FALSE
CSS0006280.1	/	/	/	['PF08240.15', 'PF16884.8', 'PF00107.29', 'PF13602.9']	Enzyme classification.EC_1 oxidoreductases.EC_1.3 oxidoreductase acting on CH-CH group of donor	15.6864	1.72642	TRUE	FALSE
CSS0026067.1	/	/	/	['PF05542.14']	not assigned.annotated	4.12764	0.721633	TRUE	FALSE
CSS0000378.1	/	/	/	['PF20605.1']	not assigned.annotated	2.71456	0.979079	FALSE	FALSE
CSS0041454.1	/	/	/	['PF13961.9', 'PF14244.9']	not assigned.annotated	0.920739	1.63928	FALSE	FALSE
CSS0050142.1	/	/	['GO:0005975', 'GO:0004553']	['PF00332.21', 'PF07983.16']	Enzyme classification.EC_3 hydrolases.EC_3.2 glycosylase	10.7438	0.639121	FALSE	FALSE
CSS0025139.1	/	/	/	/	not assigned.annotated	0.29038	5.15401	TRUE	FALSE
CSS0040920.1	/	/	/	['PF12921.10', 'PF01535.23', 'PF12854.10', 'PF13041.9', 'PF13812.9', 'PF17177.7', 'PF06001.16', 'PF08579.14']	not assigned.annotated	1.15588	0.267057	FALSE	FALSE
CSS0013978.1	/	/	['GO:0005634', 'GO:0004672', 'GO:0008270', 'GO:0006468', 'GO:0005515', 'GO:0006355', 'GO:0005524']	['PF03109.19', 'PF01636.26', 'PF08263.15', 'PF00560.36', 'PF12799.10', 'PF13516.9', 'PF13855.9', 'PF14580.9', 'PF00069.28', 'PF07714.20', 'PF01034.23', 'PF01530.21']	Enzyme classification.EC_2 transferases.EC_2.7 transferase transferring phosphorus-containing group	1.45094	1.27173	FALSE	FALSE
CSS0046057.1	/	K09571	['GO:0003755', 'GO:0005515']	['PF12895.10', 'PF13464.9', 'PF14853.9', 'PF00254.31', 'PF18023.4', 'PF07219.16', 'PF06812.15', 'PF00515.31', 'PF13414.9', 'PF13424.9', 'PF13428.9', 'PF13432.9', 'PF13431.9', 'PF14559.9', 'PF07719.20', 'PF13174.9', 'PF13176.9', 'PF13181.9']	Multi-process regulation.phosphoinositide signalling.phosphoinositide signalling effector *(ROF)	9.939	0.307267	TRUE	FALSE
CSS0043180.1	/	/	/	/	not assigned.not annotated	4.6416	0.740545	FALSE	FALSE
CSS0032192.1	/	/	/	['PF03142.18', 'PF00535.29', 'PF13641.9', 'PF13632.9']	Enzyme classification.EC_2 transferases.EC_2.4 glycosyltransferase	2.72694	0.456626	TRUE	FALSE
CSS0050180.1	bHLH	/	['GO:0046983']	['PF00010.29']	External stimuli response.light.UV-A/blue light.cryptochrome-mediated photoperception.bHLH-XII-class regulatory cryptochrome-binding protein	3.03251	0.861584	TRUE	FALSE
CSS0000117.1	/	/	['GO:0016567', 'GO:0004842', 'GO:0005515', 'GO:0008270']	['PF00514.26', 'PF14726.9', 'PF04564.18', 'PF11789.11']	Protein homeostasis.ubiquitin-proteasome system.ubiquitin-fold protein conjugation.U-Box E3 ubiquitin ligase activities.group-II.E3 ubiquitin ligase *(PUB9)	16.4881	0.84965	TRUE	FALSE
CSS0004420.1	/	K09561	['GO:0016567', 'GO:0004842', 'GO:0005515']	['PF12895.10', 'PF00515.31', 'PF13414.9', 'PF13424.9', 'PF13428.9', 'PF13432.9', 'PF13431.9', 'PF14559.9', 'PF07719.20', 'PF13176.9', 'PF13181.9', 'PF13371.9', 'PF04564.18', 'PF15906.8']	Protein homeostasis.ubiquitin-proteasome system.ubiquitin-fold protein conjugation.U-Box E3 ubiquitin ligase activities.group-VII.bifunctional co-chaperone and E3 ubiquitin ligase *(CHIP)	0.965937	0.45307	FALSE	FALSE
CSS0012737.1	/	K20714	['GO:0005524', 'GO:0006468', 'GO:0004672']	['PF03109.19', 'PF01636.26', 'PF13095.9', 'PF06293.17', 'PF14531.9', 'PF00069.28', 'PF17667.4', 'PF07714.20', 'PF10707.12']	Enzyme classification.EC_2 transferases.EC_2.7 transferase transferring phosphorus-containing group	0.695808	0.829954	FALSE	FALSE
CSS0007045.1	/	/	/	['PF04526.16']	not assigned.annotated	0.225113	7.11989	FALSE	FALSE
CSS0025434.1	/	/	['GO:0005840', 'GO:0006412', 'GO:0003735']	['PF01655.21']	not assigned.annotated	3.93657	3.9154	FALSE	TRUE
CSS0047805.1	/	/	/	['PF04526.16']	not assigned.annotated	0.124374	2.50018	FALSE	FALSE
CSS0004787.1	/	/	/	['PF03188.19', 'PF11188.11', 'PF13301.9', 'PF04526.16']	not assigned.annotated	38.1352	0.533192	TRUE	FALSE
CSS0034916.1	/	K01893	['GO:0005524', 'GO:0000166', 'GO:0004812', 'GO:0006418']	['PF00152.23']	Enzyme classification.EC_6 ligases.EC_6.1 ligase forming carbon-oxygen bond	1.53547	0.885651	FALSE	FALSE
CSS0001169.1	/	/	['GO:0000398']	['PF06424.15', 'PF03732.20', 'PF14223.9', 'PF14244.9', 'PF16588.8']	not assigned.annotated	0.0270206	2.66659	FALSE	FALSE
CSS0026083.1	/	/	/	['PF17466.5']	not assigned.annotated	1.30821	2.02728	FALSE	FALSE
CSS0024778.1	/	/	/	['PF18687.4']	not assigned.annotated	0.503515	0.810058	FALSE	FALSE
CSS0043498.1	/	/	/	['PF16851.8']	RNA biosynthesis.transcriptional regulation.AP2/ERF transcription factor superfamily.transcription factor (ERF) activities.subgroup ERF-X transcription factor	102.982	0.7066	FALSE	FALSE
CSS0001245.1	/	K16904	['GO:0047429', 'GO:0009143']	['PF03819.20', 'PF12643.10']	Enzyme classification.EC_3 hydrolases.EC_3.6 hydrolase acting on acid anhydride	6.37784	1.7017	TRUE	FALSE
CSS0002522.1	/	/	/	/	not assigned.annotated	0.385899	3.65026	FALSE	FALSE
CSS0024083.1	/	/	['GO:0016020']	['PF02325.20']	Cell division.plastid division.plastid separation.plastid-nucleoid partitioning factor *(YLMG1)	54.8394	0.544216	TRUE	FALSE
CSS0043687.1	/	/	/	/	not assigned.annotated	23.6377	0.704493	TRUE	FALSE
CSS0003762.1	/	K16586	['GO:0010506', 'GO:0005615']	['PF14932.9', 'PF11365.11', 'PF05010.17']	Cytoskeleton organisation.microtubular network.microtubule Tubulin heterodimer formation.Augmin gamma-Tubulin Ring Complex recruiting complex.component *(AUG3)	0.891044	0.744305	TRUE	FALSE
CSS0000478.1	/	/	/	['PF05627.14']	not assigned.annotated	10.1784	0.78784	FALSE	FALSE
CSS0019752.1	/	/	/	/	not assigned.annotated	113.977	0.980944	FALSE	FALSE
CSS0020387.1	/	K17275	['GO:0005515']	['PF11971.11', 'PF09762.12', 'PF00307.34', 'PF06294.14']	Cytoskeleton organisation.microfilament network.actin polymerisation.fimbrin actin-crosslinking factor	4.35646	0.524359	TRUE	FALSE
CSS0032639.1	/	/	/	/	RNA biosynthesis.transcriptional regulation.bHLH-type transcription factor	22.7012	1.45892	TRUE	FALSE
CSS0048512.1	/	/	['GO:0016192', 'GO:0006886']	['PF00637.23', 'PF01535.23', 'PF12854.10', 'PF13041.9', 'PF13812.9', 'PF17177.7', 'PF14559.9']	not assigned.annotated	0.0222294	5.15915	TRUE	FALSE
CSS0033313.1	/	/	/	['PF13966.9']	not assigned.annotated	0.947679	1.87185	FALSE	FALSE
CSS0009276.1	/	K03453	['GO:0016020']	['PF01758.19']	Solute transport.carrier-mediated transport.BART superfamily.BASS family.2-keto acid transporter *(BAT)	2.86352	0.414009	TRUE	FALSE
CSS0004433.1	/	/	/	['PF04398.15']	not assigned.not annotated	20.8668	0.786294	TRUE	FALSE
CSS0026994.1	/	K16296	['GO:0006508', 'GO:0004185']	['PF00450.25']	Enzyme classification.EC_3 hydrolases.EC_3.4 hydrolase acting on peptide bond (peptidase)	11.6101	0.391852	TRUE	FALSE
CSS0021481.1	/	K22071	/	/	Cellular respiration.oxidative phosphorylation.NADH dehydrogenase complex.non-core modules.component *(C1-Fd)	14.0302	0.37842	FALSE	FALSE
CSS0010249.1	/	/	/	/	not assigned.not annotated	12.5733	7.18048	FALSE	FALSE
CSS0033780.1	/	K13448	['GO:0000272', 'GO:0005515', 'GO:0005509', 'GO:0004553']	['PF05042.16', 'PF00404.21', 'PF00036.35', 'PF17959.4', 'PF12763.10', 'PF13202.9', 'PF13405.9', 'PF13499.9', 'PF13833.9', 'PF14658.9', 'PF13517.9', 'PF02037.30', 'PF13297.9', 'PF10591.12', 'PF13624.9']	Multi-process regulation.calcium-dependent signalling.calcium sensor *(CML)	25.8989	3.36383	TRUE	FALSE
CSS0016925.1	FAR1	/	/	['PF03101.18', 'PF15905.8', 'PF10416.12']	RNA biosynthesis.transcriptional regulation.FRS/FRF-type transcription factor	1.3911	0.410967	TRUE	FALSE
CSS0014841.1	FAR1	/	/	['PF07045.14', 'PF03101.18', 'PF04500.19']	RNA biosynthesis.transcriptional regulation.FRS/FRF-type transcription factor	2.78781	0.35249	TRUE	FALSE
CSS0004729.1	/	/	['GO:0006457', 'GO:0000774', 'GO:0051087', 'GO:0003824', 'GO:0042803', 'GO:0003779']	['PF04108.15', 'PF01025.22', 'PF01608.20', 'PF03711.18', 'PF04888.15']	not assigned.annotated	8.75381	0.757291	FALSE	FALSE
CSS0012471.1	/	K13105	/	['PF10253.12']	not assigned.annotated	6.28233	0.247839	TRUE	FALSE
CSS0011431.1	/	/	['GO:0016491']	['PF00667.23', 'PF14871.9']	not assigned.annotated	1.96112	5.39915	FALSE	FALSE
CSS0005709.1	/	/	['GO:0003824']	['PF03372.26']	not assigned.annotated	0.678248	0.883454	FALSE	FALSE
CSS0029403.1	/	K20556	['GO:0004497', 'GO:0005506', 'GO:0020037', 'GO:0016705']	['PF00067.25']	Enzyme classification.EC_1 oxidoreductases.EC_1.14 oxidoreductase acting on paired donor with incorporation or reduction of molecular oxygen	15.1545	1.53563	TRUE	FALSE
CSS0043730.1	/	/	['GO:0016491']	['PF00667.23', 'PF14871.9']	not assigned.annotated	1.96112	5.39915	FALSE	FALSE
CSS0033265.1	/	K20556	['GO:0004497', 'GO:0005506', 'GO:0020037', 'GO:0016705']	['PF00067.25']	Enzyme classification.EC_1 oxidoreductases.EC_1.14 oxidoreductase acting on paired donor with incorporation or reduction of molecular oxygen	6.49692	1.47194	TRUE	FALSE
CSS0036779.1	/	/	/	/	not assigned.annotated	0.350516	1.24122	FALSE	FALSE
CSS0041365.1	/	/	['GO:0016787']	['PF00561.23', 'PF12697.10', 'PF12146.11', 'PF06821.16']	not assigned.annotated	14.3056	0.883173	FALSE	FALSE
CSS0047701.1	/	/	/	/	not assigned.annotated	0.159916	1.96548	FALSE	FALSE
CSS0020359.1	/	K22763	['GO:0008233']	['PF04970.16', 'PF05903.17']	Protein homeostasis.ubiquitin-proteasome system.ubiquitin-fold protein deconjugation.UBQ deconjugation.PPPDE deubiquitinase activities.deubiquitinase	7.69371	0.494248	FALSE	FALSE
CSS0015572.2	/	K13510	['GO:0016746']	['PF01553.24']	Lipid metabolism.glycerolipid metabolism.phosphatidylethanolamine biosynthesis.lyso-phosphatidylethanolamine acyltransferase *(LPEAT)	3.44747	0.276351	TRUE	FALSE
CSS0015511.1	/	/	/	/	not assigned.not annotated	0.514693	3.15155	FALSE	FALSE
CSS0007357.1	/	/	['GO:0005778', 'GO:0016559']	['PF05648.17']	Cell division.mitochondrion/peroxisome binary fission.peroxisome fission.peroxisomal fission factor *(PEX11)	4.49024	0.565238	TRUE	FALSE
CSS0003211.1	/	/	['GO:0016020']	['PF05399.14']	not assigned.not annotated	3.83285	2.50606	FALSE	FALSE
CSS0002865.1	/	/	/	['PF04195.15', 'PF14380.9', 'PF02620.20']	not assigned.annotated	0.00864342	3.24656	FALSE	FALSE
CSS0028854.1	/	/	['GO:0005840', 'GO:0006412', 'GO:0003735']	['PF01907.22', 'PF17917.4', 'PF17919.4']	Protein biosynthesis.ribosome biogenesis.large ribosomal subunit (LSU).LSU proteome.component *(eL37)	8.4837	1.16099	FALSE	FALSE
CSS0004272.1	/	/	/	/	not assigned.annotated	0.0438095	8.95608	FALSE	FALSE
CSS0044510.1	/	K02699	['GO:0015979', 'GO:0009538', 'GO:0009522']	['PF03899.18', 'PF02605.18']	Photosynthesis.photophosphorylation.photosystem I.PS-I complex.component *(PsaL)	967.149	0.801184	TRUE	FALSE
CSS0004044.1	/	K06442	['GO:0008168', 'GO:0003723', 'GO:0032259']	['PF01728.22', 'PF01479.28']	not assigned.annotated	4.87183	0.469268	TRUE	FALSE
CSS0005940.1	/	K17888	['GO:0019787']	['PF03987.18']	Protein homeostasis.autophagy.phagophore expansion.ATG12-ATG5-ATG16 conjugation system.E2 ATG12-ubiquitin-conjugating enzyme *(ATG10)	5.25527	0.476789	FALSE	FALSE
CSS0027980.1	/	/	['GO:0005524', 'GO:0006468', 'GO:0004672']	['PF00069.28', 'PF07714.20']	Enzyme classification.EC_2 transferases.EC_2.7 transferase transferring phosphorus-containing group	0.00178521	12.6491	TRUE	FALSE
CSS0030502.1	/	/	['GO:0005524', 'GO:0005515', 'GO:0006468', 'GO:0004672']	['PF08263.15', 'PF00560.36', 'PF12799.10', 'PF13516.9', 'PF13855.9', 'PF00069.28', 'PF07714.20']	Enzyme classification.EC_2 transferases.EC_2.7 transferase transferring phosphorus-containing group	10.0182	0.567398	TRUE	FALSE
CSS0012667.1	/	K00699	['GO:0008194', 'GO:0016758']	['PF04101.19', 'PF00201.21']	Enzyme classification.EC_2 transferases.EC_2.4 glycosyltransferase	14.1082	1.04102	TRUE	FALSE
CSS0000497.1	/	/	/	['PF03321.16']	not assigned.annotated	0.0159063	12.6491	FALSE	FALSE
CSS0033516.1	/	/	['GO:0008194', 'GO:0016758']	['PF04101.19', 'PF00201.21']	Enzyme classification.EC_2 transferases.EC_2.4 glycosyltransferase	2.46351	1.41827	TRUE	FALSE
CSS0030525.1	/	/	['GO:0008194']	['PF00201.21']	Enzyme classification.EC_2 transferases.EC_2.4 glycosyltransferase	6.3643	1.27952	TRUE	FALSE
CSS0008807.1	/	K17361	/	['PF03061.25', 'PF01575.22']	not assigned.annotated	6.17159	0.473879	TRUE	FALSE
CSS0021992.1	/	/	/	['PF02181.26']	Cytoskeleton organisation.microfilament network.actin polymerisation.formin actin filament elongation factor activities.group-I formin	7.68216	1.05141	TRUE	FALSE
CSS0039406.1	/	/	['GO:0022857', 'GO:0003712', 'GO:0001181', 'GO:0016020', 'GO:0004190', 'GO:0006361', 'GO:0006270', 'GO:0006357', 'GO:0006811', 'GO:0016592', 'GO:0140662', 'GO:0006874', 'GO:0030867', 'GO:0016485', 'GO:0005219', 'GO:0005524', 'GO:0023041']	['PF05262.14', 'PF02724.17', 'PF15928.8', 'PF09309.13', 'PF12722.10', 'PF00012.23', 'PF09726.12', 'PF10278.12', 'PF02932.19', 'PF01080.20', 'PF05327.14', 'PF06459.15', 'PF03522.18']	RNA biosynthesis.RNA polymerase II-dependent transcription.transcription co-activation.MEDIATOR complex.head module.component *(MED19)	2.57015	0.252813	TRUE	FALSE
CSS0000433.1	/	/	/	/	not assigned.not annotated	20.464	0.636527	FALSE	FALSE
CSS0043320.1	/	/	/	/	not assigned.annotated	0.00802853	7.49183	FALSE	FALSE
CSS0035288.1	/	/	/	['PF07261.14', 'PF03735.17', 'PF14518.9', 'PF16940.8']	Protein translocation.chloroplast.inner envelope TIC translocation system.translocation channel *(Tic110)	0.10992	2.94197	FALSE	FALSE
CSS0001461.1	/	/	['GO:0022857', 'GO:0003712', 'GO:0001181', 'GO:0016020', 'GO:0004190', 'GO:0006361', 'GO:0006270', 'GO:0006357', 'GO:0006811', 'GO:0016592', 'GO:0140662', 'GO:0006874', 'GO:0030867', 'GO:0016485', 'GO:0005219', 'GO:0005524', 'GO:0023041']	['PF05262.14', 'PF02724.17', 'PF15928.8', 'PF09309.13', 'PF12722.10', 'PF00012.23', 'PF09726.12', 'PF10278.12', 'PF02932.19', 'PF01080.20', 'PF05327.14', 'PF06459.15', 'PF03522.18']	RNA biosynthesis.RNA polymerase II-dependent transcription.transcription co-activation.MEDIATOR complex.head module.component *(MED19)	2.57015	0.252813	TRUE	FALSE
CSS0026974.1	/	/	/	/	not assigned.not annotated	17.332	0.612298	FALSE	FALSE
CSS0003932.1	/	K01166	['GO:0033897', 'GO:0003723']	['PF12265.11', 'PF00445.21']	RNA processing.RNA homeostasis.secretory ribonuclease activities.T2-type RNase *(RNS)	11.3165	0.338655	TRUE	FALSE
CSS0022181.1	/	K24104	['GO:0005525', 'GO:0006614', 'GO:0003924', 'GO:0017111', 'GO:0005524']	['PF13173.9', 'PF13191.9', 'PF13207.9', 'PF13238.9', 'PF13245.9', 'PF13401.9', 'PF13479.9', 'PF13555.9', 'PF13604.9', 'PF13671.9', 'PF12775.10', 'PF00005.30', 'PF03029.20', 'PF16575.8', 'PF02492.22', 'PF19975.2', 'PF00009.30', 'PF03266.18', 'PF03193.19', 'PF00448.25', 'PF17483.5', 'PF02223.20']	RNA biosynthesis.RNA polymerase II-dependent transcription.RNA polymerase-II assembly and nuclear import.nuclear import factor *(GPN3)	13.5255	0.450508	TRUE	FALSE
CSS0032864.1	/	/	['GO:0005840', 'GO:0006412', 'GO:0003735']	['PF01907.22']	not assigned.annotated	1.86579	0.547169	FALSE	FALSE
CSS0043446.1	/	/	['GO:0005515']	['PF00560.36', 'PF12799.10', 'PF13516.9', 'PF04665.15']	Protein homeostasis.ubiquitin-proteasome system.ubiquitin-fold protein conjugation.CULLIN-based E3 ubiquitin ligase activities.CUL1-based/SCF E3 ubiquitin ligase complexes.F-BOX substrate adaptor component activities.substrate adaptor *(FBL12)	1.63	0.424913	TRUE	FALSE
CSS0026869.1	/	/	['GO:0005840', 'GO:0006412', 'GO:0003735']	['PF01599.22']	Protein translocation.peroxisome.importomer translocation system.cargo-receptor docking complex.component *(Pex13)	5.52143	0.508712	TRUE	FALSE
CSS0018593.2	/	/	['GO:0005940', 'GO:0000921', 'GO:0016020']	['PF12579.11', 'PF06160.15', 'PF15825.8', 'PF00249.34']	not assigned.annotated	6.42632	0.297967	TRUE	FALSE
CSS0028327.1	/	/	['GO:0051287']	['PF02826.22', 'PF08240.15', 'PF00107.29', 'PF13602.9', 'PF01262.24']	Enzyme classification.EC_1 oxidoreductases.EC_1.1 oxidoreductase acting on CH-OH group of donor	30.9397	0.971519	TRUE	FALSE
CSS0025063.1	/	/	['GO:0051287']	['PF02826.22', 'PF08240.15', 'PF00107.29', 'PF13602.9', 'PF01262.24']	Enzyme classification.EC_1 oxidoreductases.EC_1.1 oxidoreductase acting on CH-OH group of donor	0.296641	2.10772	TRUE	FALSE
CSS0050308.1	/	/	['GO:0051287']	['PF02826.22', 'PF08240.15', 'PF00107.29', 'PF13602.9', 'PF01262.24', 'PF01488.23']	Enzyme classification.EC_1 oxidoreductases.EC_1.1 oxidoreductase acting on CH-OH group of donor	7.67429	0.646172	TRUE	FALSE
CSS0049529.1	/	/	['GO:0051287']	['PF02826.22', 'PF08240.15', 'PF00107.29', 'PF01262.24']	Enzyme classification.EC_1 oxidoreductases.EC_1.1 oxidoreductase acting on CH-OH group of donor	4.13981	0.919181	TRUE	FALSE
CSS0048917.1	/	/	/	['PF17676.4']	not assigned.annotated	0.320378	5.12249	FALSE	FALSE
CSS0003952.1	/	/	/	['PF10536.12']	not assigned.annotated	0.057879	1.08427	FALSE	TRUE
CSS0037004.1	/	/	['GO:0008270']	['PF12776.10', 'PF06839.15']	not assigned.annotated	0.123308	2.99597	FALSE	FALSE
CSS0040290.1	/	/	/	/	not assigned.annotated	0		FALSE	FALSE
CSS0006566.1	/	/	/	['PF01399.30', 'PF10602.12']	Protein homeostasis.ubiquitin-proteasome system.26S proteasome.19S regulatory particle.lid subcomplex.regulatory component *(RPN7)	0.0280078	3.60147	TRUE	FALSE
CSS0005127.1	/	K00083	['GO:0051287']	['PF02826.22', 'PF08240.15', 'PF00107.29', 'PF13602.9', 'PF01262.24', 'PF00571.31']	Enzyme classification.EC_1 oxidoreductases.EC_1.1 oxidoreductase acting on CH-OH group of donor	3.32701	3.72037	TRUE	FALSE
CSS0045205.1	/	K00083	['GO:0051287']	['PF02826.22', 'PF08240.15', 'PF00107.29', 'PF13602.9', 'PF01262.24']	Enzyme classification.EC_1 oxidoreductases.EC_1.1 oxidoreductase acting on CH-OH group of donor	7.30378	2.69339	TRUE	FALSE
CSS0016907.1	/	/	/	/	not assigned.annotated	0.127189	3.73915	FALSE	TRUE
CSS0037375.1	/	/	['GO:0004523', 'GO:0003676']	['PF13456.9']	not assigned.annotated	0.330797	1.77313	FALSE	FALSE
CSS0000529.1	/	/	/	['PF04755.15']	not assigned.annotated	3.7698	3.83951	FALSE	FALSE
CSS0033916.1	/	/	['GO:0046718', 'GO:0019062']	['PF00226.34', 'PF03406.16']	Vesicle trafficking.multi-pathway trafficking regulation.clathrin coated vesicle (CCV) machinery.CCV accessory factor activities.clathrin uncoating protein *(AUL)	2.77837	0.351721	TRUE	FALSE
CSS0028614.1	/	/	/	['PF11210.11', 'PF11748.11']	Photosynthesis.photophosphorylation.chlororespiration.NADH dehydrogenase-like (NDH) complex.electron donor-binding subcomplex E.component *(NdhV)	10.4509	1.08514	TRUE	FALSE
CSS0002802.1	/	/	/	['PF11210.11', 'PF11748.11']	Photosynthesis.photophosphorylation.chlororespiration.NADH dehydrogenase-like (NDH) complex.electron donor-binding subcomplex E.component *(NdhV)	9.85174	1.01206	TRUE	FALSE
CSS0047914.1	/	/	['GO:0006952', 'GO:0016020']	['PF03094.18']	not assigned.annotated	0.64965	0.708299	FALSE	FALSE
CSS0047150.1	/	K08472	['GO:0006952', 'GO:0016020']	['PF09878.12', 'PF12239.11', 'PF03094.18']	not assigned.annotated	1.71532	0.691021	TRUE	FALSE
CSS0033884.1	/	/	/	['PF02984.22', 'PF00134.26']	not assigned.annotated	0.0942278	4.8472	FALSE	FALSE
CSS0005415.1	/	K18121	['GO:0050661', 'GO:0006631', 'GO:0070403', 'GO:0051287', 'GO:0016491']	['PF02826.22', 'PF02737.21', 'PF02558.19', 'PF03807.20', 'PF14833.9', 'PF03446.18', 'PF03435.21', 'PF01488.23']	Enzyme classification.EC_1 oxidoreductases.EC_1.1 oxidoreductase acting on CH-OH group of donor	18.0785	0.496972	TRUE	FALSE
CSS0033533.1	/	K13288	/	['PF00929.27']	not assigned.annotated	3.64399	0.319544	FALSE	FALSE
CSS0007605.1	/	/	['GO:0004523', 'GO:0003676']	['PF00075.27', 'PF13456.9']	not assigned.annotated	0.0959149	1.93525	FALSE	FALSE
CSS0042877.1	/	K11518	['GO:0005741', 'GO:0055085', 'GO:0032865', 'GO:0007005']	['PF12519.11', 'PF01459.25']	Protein translocation.mitochondrion.outer mitochondrion membrane TOM translocation system.channel-forming component *(Tom40)	7.68531	0.430411	TRUE	FALSE
CSS0007695.1	/	/	['GO:0005524', 'GO:0006468', 'GO:0004672']	['PF00069.28', 'PF07714.20']	Enzyme classification.EC_2 transferases.EC_2.7 transferase transferring phosphorus-containing group	0.0593532	1.79252	FALSE	FALSE
CSS0031705.1	/	/	['GO:0005524', 'GO:0006468', 'GO:0004672']	['PF00069.28', 'PF07714.20']	Enzyme classification.EC_2 transferases.EC_2.7 transferase transferring phosphorus-containing group	0.0593532	1.79252	FALSE	FALSE
CSS0045685.1	/	/	/	['PF00571.31']	not assigned.annotated	52.3346	0.34959	TRUE	FALSE
CSS0039732.1	/	/	['GO:0016020']	['PF03798.19']	not assigned.annotated	0.249561	2.48395	TRUE	FALSE
CSS0012137.1	/	K20858	['GO:0015097', 'GO:0015694', 'GO:0016020']	['PF16095.8', 'PF14788.9', 'PF04678.16', 'PF03203.17']	Solute transport.channels.MCU calcium uniporter complex.channel component *(MCU)	6.86789	0.427316	TRUE	FALSE
CSS0047282.1	/	K10900	['GO:0003677', 'GO:0003676', 'GO:0016787', 'GO:0006260', 'GO:0043138', 'GO:0005524', 'GO:0006281']	['PF00270.32', 'PF00271.34', 'PF00570.26', 'PF14493.9', 'PF20131.2', 'PF16124.8', 'PF04851.18', 'PF09382.13']	not assigned.annotated	2.26678	0.846741	TRUE	FALSE
CSS0045745.1	/	/	/	['PF02453.20']	Cell division.cytokinesis.endoplasmic reticulum (ER) reorganisation.ER-tubule curvature-inducing protein *(Reticulon)	10.7638	3.96174	FALSE	FALSE
CSS0014639.1	/	K11266	['GO:0007064', 'GO:0003677', 'GO:0006357', 'GO:0005515', 'GO:0016592', 'GO:0039679', 'GO:0003712']	['PF16326.8', 'PF10046.12', 'PF13270.9', 'PF10345.12', 'PF09969.12', 'PF14265.9', 'PF07544.16', 'PF05531.15', 'PF10602.12', 'PF13424.9', 'PF13428.9', 'PF07719.20', 'PF13181.9']	Cell division.cell cycle organisation.sister chromatid separation.cohesin loading.SCC2-SCC4 adherin complex.adherin *(SCC4)	6.35054	0.390533	TRUE	FALSE
CSS0027114.1	/	/	['GO:0016655', 'GO:0016020']	['PF11909.11']	Photosynthesis.photophosphorylation.chlororespiration.NADH dehydrogenase-like (NDH) complex.subcomplex A.component *(NdhN)	37.5118	0.929851	TRUE	FALSE
CSS0036273.1	/	/	/	['PF11255.11']	not assigned.annotated	2.88068	0.3765	FALSE	FALSE
CSS0030031.1	/	K05662	['GO:0005525', 'GO:0003924', 'GO:0003677', 'GO:0140359', 'GO:0016020', 'GO:0055085', 'GO:0016301', 'GO:0007186', 'GO:0019001', 'GO:0016887', 'GO:0031683', 'GO:0140664', 'GO:0000166', 'GO:0005524']	['PF13175.9', 'PF13191.9', 'PF13238.9', 'PF13304.9', 'PF13401.9', 'PF13476.9', 'PF13479.9', 'PF13481.9', 'PF13521.9', 'PF13555.9', 'PF13604.9', 'PF07728.17', 'PF00664.26', 'PF00005.30', 'PF01656.26', 'PF19263.2', 'PF01935.20', 'PF01580.21', 'PF00503.23', 'PF07693.17', 'PF01926.26', 'PF04665.15', 'PF00485.21', 'PF03193.19', 'PF13558.9', 'PF02463.22', 'PF06414.15']	Solute transport.primary active transport.ABC superfamily.ABC1 family.subfamily ABCB transporter	2.02402	0.28164	TRUE	FALSE
CSS0026131.1	/	K13288	/	['PF00929.27']	not assigned.annotated	4.17751	0.386089	FALSE	FALSE
CSS0026027.1	/	K18121	['GO:0050661', 'GO:0006631', 'GO:0070403', 'GO:0051287', 'GO:0016491']	['PF02826.22', 'PF02737.21', 'PF02558.19', 'PF03807.20', 'PF14833.9', 'PF03446.18', 'PF03435.21', 'PF01488.23']	Enzyme classification.EC_1 oxidoreductases.EC_1.1 oxidoreductase acting on CH-OH group of donor	13.5997	0.345516	TRUE	FALSE
CSS0004290.1	/	/	/	['PF03637.20', 'PF14222.9']	Multi-process regulation.RAM (Regulation of Ace2 and Morphogenesis) signalling.NDR-activator component *(MOB1/2)	2.83215	0.585013	TRUE	FALSE
CSS0049153.1	/	K08472	['GO:0006952', 'GO:0016020']	['PF09878.12', 'PF12239.11', 'PF03094.18']	not assigned.annotated	2.40331	0.519357	TRUE	FALSE
CSS0017585.1	/	/	/	['PF09366.13']	not assigned.annotated	0.587374	1.57822	FALSE	TRUE
CSS0004293.1	/	/	['GO:0006480', 'GO:0008168']	['PF05891.15']	not assigned.annotated	18.9193	0.381934	TRUE	FALSE
CSS0000056.1	/	/	/	/	not assigned.annotated	0.228542	4.46826	FALSE	FALSE
CSS0010609.1	/	/	['GO:0006260', 'GO:0006357']	['PF01166.21', 'PF06156.16']	Cytoskeleton organisation.microfilament network.myosin microfilament-based motor protein activities.myosin adaptor protein *(MadA)	6.37066	0.437365	TRUE	FALSE
CSS0040317.1	/	/	['GO:0005886']	['PF06697.15', 'PF06305.14', 'PF17093.8', 'PF11669.11']	not assigned.annotated	3.8464	1.28705	FALSE	FALSE
CSS0013422.1	/	/	/	/	not assigned.not annotated	0.18465	1.04124	FALSE	FALSE
CSS0008918.1	/	K14945	['GO:0003723']	['PF00013.32', 'PF16544.8']	RNA processing.RNA homeostasis.post-transcriptional regulation.STAR-type post-transcriptionally regulatory factor	16.9901	0.742415	TRUE	FALSE
CSS0036971.1	/	/	['GO:0070469', 'GO:0005750', 'GO:0006122']	['PF10890.11', 'PF02939.19']	Cellular respiration.oxidative phosphorylation.cytochrome c reductase complex.component *(QCR8)	333.646	0.689187	FALSE	FALSE
CSS0035456.1	/	/	['GO:0005778', 'GO:0016559']	['PF05648.17']	Cell division.mitochondrion/peroxisome binary fission.peroxisome fission.peroxisomal fission factor *(PEX11)	3.77804	0.822377	TRUE	FALSE
CSS0038528.1	/	/	/	['PF00566.21']	not assigned.annotated	0.4161	3.55713	FALSE	FALSE
CSS0036149.1	/	/	/	['PF06148.14', 'PF19233.2', 'PF04195.15']	not assigned.annotated	0.0797793	1.44384	FALSE	FALSE
CSS0008243.1	/	/	['GO:0015979', 'GO:0009522', 'GO:0006412', 'GO:0003735', 'GO:0005840']	['PF01701.21', 'PF01907.22', 'PF17917.4', 'PF17919.4']	Protein biosynthesis.ribosome biogenesis.large ribosomal subunit (LSU).LSU proteome.component *(eL37)	11.7296	1.12643	FALSE	FALSE
CSS0005235.1	BES1	/	/	['PF05687.16', 'PF02389.18']	RNA biosynthesis.transcriptional regulation.BZR-type transcription factor	3.42804	0.367481	TRUE	FALSE
CSS0036766.1	NAC	/	['GO:0003677', 'GO:0006355']	['PF02365.18']	RNA biosynthesis.transcriptional regulation.NAC-type transcription factor	19.4515	0.738967	TRUE	FALSE
CSS0007617.1	B3	/	['GO:0003677']	['PF02362.24']	RNA biosynthesis.transcriptional regulation.B3 transcription factor superfamily.REM-type transcription factor	4.20617	1.16709	TRUE	FALSE
CSS0026743.1	/	K02866	['GO:0005840', 'GO:0006412', 'GO:0003735']	['PF00252.21']	Protein biosynthesis.ribosome biogenesis.large ribosomal subunit (LSU).LSU proteome.component *(uL16)	125.331	0.557582	TRUE	FALSE
CSS0011823.1	/	/	['GO:0005524', 'GO:0005515', 'GO:0006468', 'GO:0004672']	['PF03109.19', 'PF01636.26', 'PF08263.15', 'PF12799.10', 'PF13855.9', 'PF14580.9', 'PF00069.28', 'PF07714.20']	Enzyme classification.EC_2 transferases.EC_2.7 transferase transferring phosphorus-containing group	0.396808	1.70531	TRUE	FALSE
CSS0017154.1	/	K04730	['GO:0004672', 'GO:0016020', 'GO:0006468', 'GO:0015689', 'GO:0015098', 'GO:0005524']	['PF03109.19', 'PF01636.26', 'PF05631.17', 'PF00069.28', 'PF07714.20']	Enzyme classification.EC_2 transferases.EC_2.7 transferase transferring phosphorus-containing group	0.900609	1.61155	FALSE	FALSE
CSS0030179.1	/	/	['GO:0005515']	['PF12799.10', 'PF13855.9']	not assigned.annotated	0.599419	3.20418	FALSE	FALSE
CSS0019815.1	/	/	['GO:0005515']	['PF00651.34', 'PF03000.17']	External stimuli response.light.UV-A/blue light.phototropin-mediated photoperception.phototropin signalling factor *(RPT2)	119.617	1.66309	TRUE	FALSE
CSS0029854.1	/	/	/	['PF08670.14']	not assigned.annotated	1.27478	1.05781	FALSE	FALSE
CSS0008144.1	/	/	['GO:0005515']	['PF00651.34', 'PF03000.17']	External stimuli response.light.UV-A/blue light.phototropin-mediated photoperception.phototropin signalling factor *(RPT2)	70.1824	1.13896	TRUE	FALSE
CSS0022142.1	/	/	/	['PF08670.14']	not assigned.annotated	2.20744	5.28483	FALSE	FALSE
CSS0011879.1	/	K03063	['GO:0003724', 'GO:0002949', 'GO:0019079', 'GO:0043531', 'GO:0009378', 'GO:0016301', 'GO:0017111', 'GO:0006310', 'GO:0006355', 'GO:0008134', 'GO:0016887', 'GO:0004386', 'GO:0140664', 'GO:0003723', 'GO:0005524', 'GO:0006281']	['PF00004.32', 'PF13086.9', 'PF13173.9', 'PF13191.9', 'PF13207.9', 'PF13238.9', 'PF07724.17', 'PF13401.9', 'PF13476.9', 'PF13479.9', 'PF13481.9', 'PF13521.9', 'PF07726.14', 'PF13604.9', 'PF13671.9', 'PF07728.17', 'PF12775.10', 'PF17862.4', 'PF06745.16', 'PF01637.21', 'PF11932.11', 'PF19263.2', 'PF05673.16', 'PF01695.20', 'PF01078.24', 'PF05729.15', 'PF00931.25', 'PF03266.18', 'PF01057.20', 'PF16450.8', 'PF00910.25', 'PF05496.15', 'PF00158.29', 'PF14532.9', 'PF06068.16', 'PF05621.14', 'PF02367.20', 'PF06414.15']	Protein homeostasis.ubiquitin-proteasome system.26S proteasome.19S regulatory particle.base subcomplex.regulatory component *(RPT3)	9.34967	0.279933	TRUE	FALSE
CSS0009388.1	/	/	['GO:0005524', 'GO:0005515', 'GO:0006468', 'GO:0004672']	['PF19337.2', 'PF08263.15', 'PF00560.36', 'PF12799.10', 'PF13516.9', 'PF13855.9', 'PF07204.14', 'PF00069.28', 'PF07714.20', 'PF01034.23']	Enzyme classification.EC_2 transferases.EC_2.7 transferase transferring phosphorus-containing group	13.8761	0.70182	TRUE	FALSE
CSS0018299.1	/	/	/	['PF17093.8']	not assigned.annotated	32.4183	3.18629	TRUE	FALSE
CSS0049832.1	/	/	/	['PF19317.2', 'PF03732.20', 'PF13103.9', 'PF19259.2']	not assigned.annotated	0.0888603	1.66489	FALSE	FALSE
CSS0042812.1	/	K06689	['GO:0036211', 'GO:0005515', 'GO:0015031']	['PF05773.25', 'PF05743.16', 'PF00179.29']	Protein homeostasis.ubiquitin-proteasome system.ubiquitin-fold protein conjugation.MUB conjugation.E2 MUB ubiquitin-conjugating enzyme	100.902	0.416288	TRUE	FALSE
CSS0000326.1	/	/	/	['PF10536.12']	not assigned.annotated	0.0470643	1.23346	TRUE	FALSE
CSS0011497.1	/	K03238	['GO:0003743', 'GO:0006413']	['PF01873.20', 'PF08271.15']	Protein biosynthesis.translation initiation.Pre-Initiation Complex (PIC) module.eIF2 Met-tRNA binding factor activity.eIF2 Met-tRNA binding factor complex.component *(eIF2-beta)	25.066	0.329424	TRUE	FALSE
CSS0010772.1	/	/	['GO:0033177', 'GO:1902600', 'GO:0015078']	['PF00137.24', 'PF04843.15', 'PF15099.9']	Solute transport.primary active transport.V-type ATPase complex.membrane V0 subcomplex.subunit c	0.180803	1.52267	TRUE	FALSE
CSS0018475.1	/	/	/	['PF16203.8', 'PF00271.34']	not assigned.annotated	7.65256	0.326458	TRUE	FALSE
CSS0031928.1	/	/	/	/	not assigned.annotated	8.37853	0.416107	FALSE	FALSE
CSS0005617.1	/	/	['GO:0005739']	['PF12921.10', 'PF19189.3', 'PF01535.23', 'PF12854.10', 'PF13041.9', 'PF13812.9', 'PF17177.7', 'PF08579.14']	not assigned.annotated	0.0401956	4.09386	FALSE	FALSE
CSS0033404.1	/	/	/	/	not assigned.annotated	0.161699	4.00033	FALSE	FALSE
CSS0002737.1	/	K00487	['GO:0004497', 'GO:0005506', 'GO:0020037', 'GO:0016705']	['PF14551.9', 'PF00067.25']	Enzyme classification.EC_1 oxidoreductases.EC_1.14 oxidoreductase acting on paired donor with incorporation or reduction of molecular oxygen	75.6207	0.808346	TRUE	FALSE
CSS0037550.1	/	/	['GO:0000381']	['PF09745.12']	not assigned.annotated	4.54577	0.587013	FALSE	FALSE
CSS0032594.1	/	/	['GO:0015074']	['PF13976.9', 'PF00043.28', 'PF13410.9', 'PF14497.9', 'PF17171.7', 'PF02798.23', 'PF13409.9', 'PF13417.9', 'PF00665.29', 'PF16619.8']	Redox homeostasis.glutathione-based redox regulation.glutathione S-transferase activities.class tau glutathione S-transferase	1.46289	0.705022	TRUE	FALSE
CSS0034825.1	/	/	/	['PF02469.25']	not assigned.annotated	2.89413	0.48844	TRUE	FALSE
CSS0002773.1	/	/	['GO:0006357', 'GO:0016592', 'GO:0003712']	['PF11593.11', 'PF16619.8']	not assigned.annotated	5.24708	0.842592	FALSE	FALSE
CSS0016065.1	/	K20240	/	['PF02458.18']	Enzyme classification.EC_2 transferases.EC_2.3 acyltransferase	1.56934	2.9789	FALSE	FALSE
CSS0025386.1	/	/	['GO:0006508', 'GO:0004197']	['PF07841.16', 'PF14111.9', 'PF00656.25', 'PF14538.9']	Multi-process regulation.TOR (Target Of Rapamycin) signalling.TORC complex.regulatory component *(RAPTOR)	0.647127	0.53918	FALSE	FALSE
CSS0045591.1	/	/	/	/	not assigned.annotated	3.53214	0.602918	FALSE	FALSE
CSS0033860.1	/	/	['GO:0016192', 'GO:0006886', 'GO:0030117', 'GO:0005515']	['PF01602.23', 'PF12894.10', 'PF09759.12', 'PF12717.10', 'PF13251.9', 'PF02985.25', 'PF13646.9', 'PF13513.9', 'PF10363.12', 'PF00400.35']	not assigned.annotated	1.35382	0.416864	TRUE	FALSE
CSS0016607.1	/	/	/	['PF04525.15']	not assigned.annotated	2.2289	0.599938	FALSE	FALSE
CSS0038635.1	/	/	['GO:1904868', 'GO:0070034', 'GO:0003723']	['PF00076.25', 'PF13893.9', 'PF19977.2']	not assigned.annotated	0.568601	1.14565	TRUE	FALSE
CSS0049619.1	WRKY	/	['GO:0003700', 'GO:0006355', 'GO:0043565']	['PF03101.18', 'PF03106.18']	External stimuli response.pathogen.defense mechanisms.WRKY33-dependent plant immunity.transcription factor *(WRKY33)	59.5949	1.82303	FALSE	FALSE
CSS0023398.1	/	/	['GO:0015299', 'GO:0006812', 'GO:0055085', 'GO:0016020']	['PF00999.24']	Solute transport.carrier-mediated transport.CPA superfamily.CPA-2 family.proton:monovalent cation antiporter *(CHX)	2.14197	4.65677	FALSE	FALSE
CSS0018829.1	/	/	['GO:0015299', 'GO:0006812', 'GO:0055085', 'GO:0016020']	['PF00999.24', 'PF03073.18', 'PF00582.29']	Solute transport.carrier-mediated transport.CPA superfamily.CPA-2 family.proton:monovalent cation antiporter *(CHX)	1.58932	4.74674	FALSE	FALSE
CSS0018551.1	/	/	['GO:0005975', 'GO:0003677', 'GO:0006412', 'GO:0003735', 'GO:0006268', 'GO:0005840']	['PF02598.20', 'PF10484.12', 'PF03732.20', 'PF00923.22', 'PF19259.2', 'PF02236.20']	not assigned.annotated	0.95948	0.536404	FALSE	FALSE
CSS0036828.1	/	K17973	['GO:0005515', 'GO:0042802']	['PF12895.10', 'PF09797.12', 'PF00515.31', 'PF13424.9', 'PF13428.9', 'PF13432.9', 'PF13431.9', 'PF14559.9', 'PF07719.20', 'PF07721.17', 'PF13174.9', 'PF13176.9', 'PF13181.9', 'PF13371.9']	Protein modification.acetylation.NatB N-terminal acetylase complex.auxiliary component *(NAA25)	1.74269	0.320135	TRUE	FALSE
CSS0041657.1	/	K05909	['GO:0005507', 'GO:0016491']	['PF00394.25', 'PF07731.17', 'PF07732.18']	Enzyme classification.EC_1 oxidoreductases.EC_1.10 oxidoreductase acting on diphenol or related substance as donor	0.236036	1.277	FALSE	FALSE
CSS0000896.1	/	K11663	['GO:0006260']	['PF11719.11', 'PF11338.11', 'PF04438.19']	Chromatin organisation.nucleosome remodeling.SWR1 chromatin remodeling complex.component *(SWC6)	13.1523	0.709032	TRUE	FALSE
CSS0033926.1	/	/	/	/	not assigned.not annotated	0.978652	4.94131	FALSE	FALSE
CSS0045547.1	/	/	['GO:0004523', 'GO:0003676']	['PF17921.4', 'PF00075.27', 'PF17917.4', 'PF17919.4', 'PF00078.30', 'PF13456.9']	not assigned.annotated	0.284361	0.777046	FALSE	FALSE
CSS0006713.1	/	/	/	/	not assigned.annotated	0.0362061	3.43381	FALSE	FALSE
CSS0042710.1	/	/	/	['PF00153.30']	Solute transport.carrier-mediated transport.solute transporter *(MTCC)	0.0447266	2.48353	FALSE	FALSE
CSS0032216.1	/	/	['GO:0008194']	['PF07249.15', 'PF00201.21']	Enzyme classification.EC_2 transferases.EC_2.4 glycosyltransferase	0.100541	1.86026	TRUE	FALSE
CSS0029835.1	/	/	['GO:0006606', 'GO:0051082', 'GO:0003712', 'GO:0003677', 'GO:0006886', 'GO:0043565', 'GO:0090529', 'GO:0051258', 'GO:0005198', 'GO:0031514', 'GO:0019905', 'GO:0006260', 'GO:0007131', 'GO:0000921', 'GO:0005577', 'GO:0007130', 'GO:0007283', 'GO:0006355', 'GO:0016592', 'GO:0005737', 'GO:0005940', 'GO:0005102', 'GO:0048870', 'GO:0030168', 'GO:0006357', 'GO:0005815', 'GO:0019901', 'GO:0043093', 'GO:0019028', 'GO:0008134', 'GO:0042803', 'GO:0070840', 'GO:0031267', 'GO:0016020', 'GO:0019031']	['PF16326.8', 'PF11559.11', 'PF17675.4', 'PF04513.15', 'PF16516.8', 'PF10473.12', 'PF10234.12', 'PF07989.14', 'PF06148.14', 'PF19220.3', 'PF04977.18', 'PF07889.15', 'PF07956.14', 'PF09969.12', 'PF13863.9', 'PF14193.9', 'PF14357.9', 'PF05302.14', 'PF05266.17', 'PF20492.1', 'PF06160.15', 'PF03961.16', 'PF06818.18', 'PF08702.13', 'PF00038.24', 'PF13851.9', 'PF02183.21', 'PF03954.17', 'PF11594.11', 'PF07544.16', 'PF17749.4', 'PF04880.16', 'PF07303.16', 'PF03938.17', 'PF15898.8', 'PF08912.14', 'PF16740.8', 'PF04102.15', 'PF08286.14', 'PF15191.9', 'PF09728.12', 'PF12325.11', 'PF07926.15', 'PF12718.10', 'PF08581.13', 'PF06785.14', 'PF05008.18', 'PF06156.16', 'PF06005.15', 'PF10146.12']	Plant reproduction.flowering.flowering modulation.FRI-C transcription effector complex.component *(FLX)	4.40798	0.531285	TRUE	FALSE
CSS0025735.1	/	/	/	/	not assigned.annotated	42.3417	0.413142	FALSE	FALSE
CSS0049450.1	/	K13098	['GO:0003723']	['PF00076.25', 'PF00641.21']	not assigned.annotated	4.48281	0.244622	FALSE	FALSE
CSS0041041.1	/	/	['GO:0043565', 'GO:0005515', 'GO:0006355', 'GO:0003854', 'GO:0003700', 'GO:0006694', 'GO:0016616']	['PF01073.22', 'PF00106.28', 'PF01370.24', 'PF16363.8', 'PF00126.30', 'PF02954.22', 'PF08659.13', 'PF13460.9', 'PF07993.15', 'PF05368.16', 'PF02719.18', 'PF04321.20', 'PF07653.20']	not assigned.annotated	5.92554	0.440287	TRUE	FALSE
CSS0002809.1	/	/	['GO:0016984', 'GO:0000287']	['PF04852.15', 'PF00016.23']	RNA biosynthesis.transcriptional regulation.plant-specific ALOG-type transcription factor	6.11932	1.14001	TRUE	FALSE
CSS0008626.1	/	/	/	/	not assigned.annotated	1.05421	1.22535	FALSE	FALSE
CSS0015432.1	/	/	['GO:0007165', 'GO:0016020']	['PF00015.24']	not assigned.annotated	0.0900732	0.755927	TRUE	FALSE
CSS0048766.2	/	/	/	['PF16191.8', 'PF16190.8', 'PF01488.23', 'PF00899.24', 'PF10585.12']	Protein homeostasis.ubiquitin-proteasome system.ubiquitin-fold protein conjugation.UBQ conjugation (ubiquitylation).E1 ubiquitin-activating enzyme *(UBA)	18.4175	0.445781	TRUE	FALSE
CSS0046123.1	/	/	['GO:0005515']	['PF00560.36', 'PF12799.10', 'PF13516.9', 'PF13855.9', 'PF14580.9', 'PF11976.11', 'PF00240.26']	not assigned.annotated	3.03781	0.268938	TRUE	FALSE
CSS0038944.1	/	K17479	/	['PF00462.27', 'PF04908.18', 'PF04438.19', 'PF11781.11']	Protein modification.S-glutathionylation.glutaredoxin	18.2506	1.85732	FALSE	FALSE
CSS0024350.1	/	/	['GO:0005525', 'GO:0005524', 'GO:0006468', 'GO:0004672']	['PF03144.28', 'PF00069.28', 'PF07714.20']	Enzyme classification.EC_2 transferases.EC_2.7 transferase transferring phosphorus-containing group	3.00919	0.99074	FALSE	FALSE
CSS0006215.1	/	/	['GO:0005515']	['PF00565.20', 'PF00515.31', 'PF13374.9', 'PF13414.9', 'PF13424.9', 'PF13428.9', 'PF13431.9', 'PF14559.9', 'PF07719.20', 'PF12688.10', 'PF13176.9', 'PF13181.9', 'PF13371.9']	Phytohormone action.ethylene.biosynthesis.substrate adaptor of CUL3-BTB E3 ubiquitin ligase *(ETO)	1.72096	0.480764	TRUE	FALSE
CSS0012316.1	/	/	/	/	not assigned.annotated	0.0642861	3.69995	FALSE	FALSE
CSS0042625.1	/	/	/	/	not assigned.annotated	5.20889	0.892122	FALSE	FALSE
CSS0032865.1	/	/	/	['PF12253.11', 'PF05266.17', 'PF01963.20']	not assigned.annotated	0.639311	0.625973	FALSE	FALSE
CSS0009762.1	AP2/ERF-ERF	K09286	['GO:0003700', 'GO:0006355']	['PF00847.23']	External stimuli response.temperature.cold response.ICE-CBF cold acclimation transcriptional cascade.transcription factor *(CBF/DREB1)	82.2759	2.80158	TRUE	FALSE
CSS0020252.1	/	/	/	/	not assigned.annotated	3570	3.43194	FALSE	FALSE
CSS0035883.1	/	/	/	/	not assigned.annotated	0.548094	3.5603	FALSE	FALSE
CSS0002394.1	FAR1	/	['GO:0004803', 'GO:0003677', 'GO:0006313']	['PF03101.18', 'PF10551.12', 'PF00872.21']	RNA biosynthesis.transcriptional regulation.FRS/FRF-type transcription factor	0.235916	1.1796	FALSE	FALSE
CSS0030784.1	AP2/ERF-ERF	/	['GO:0003700', 'GO:0006355']	['PF00847.23', 'PF06933.14']	RNA biosynthesis.transcriptional regulation.AP2/ERF transcription factor superfamily.transcription factor (ERF) activities.subgroup ERF-III transcription factor	13.5401	2.76066	FALSE	FALSE
CSS0029028.1	/	/	['GO:0019867']	['PF06679.15', 'PF16101.8', 'PF07178.14']	not assigned.annotated	2.12155	5.45872	FALSE	FALSE
CSS0037896.1	AP2/ERF-ERF	/	['GO:0003700', 'GO:0006355']	['PF00847.23']	RNA biosynthesis.transcriptional regulation.AP2/ERF transcription factor superfamily.transcription factor (ERF) activities.subgroup ERF-III transcription factor	17.0402	2.38431	TRUE	FALSE
CSS0033527.1	/	/	/	/	not assigned.not annotated	0.0519107	4.17533	FALSE	FALSE
CSS0014448.1	/	/	['GO:0016829']	['PF01903.20', 'PF09898.12', 'PF03732.20']	not assigned.annotated	0.0685779	2.36104	TRUE	FALSE
CSS0025251.1	/	/	/	['PF01963.20']	not assigned.annotated	4.02113	0.531021	FALSE	FALSE
CSS0028589.1	/	/	/	/	not assigned.annotated	1.73507	0.618453	FALSE	FALSE
CSS0006502.1	GARP-G2-like	/	/	['PF00249.34']	RNA biosynthesis.transcriptional regulation.MYB-RELATED transcription factor superfamily.transcription factor *(CLAUSA)	0.52572	7.52148	FALSE	FALSE
CSS0041982.1	bZIP	/	['GO:0003677', 'GO:0003700', 'GO:0006355', 'GO:0006260']	['PF00170.24', 'PF07716.18', 'PF03131.20', 'PF06156.16']	not assigned.annotated	0.454842	4.08833	FALSE	FALSE
CSS0030758.1	/	K15892	/	['PF13664.9', 'PF04650.20']	Protein modification.lipidation.Cys-linked prenylation.farnesylcysteine recycling.farnesol kinase *(FOLK)	7.3194	0.424525	TRUE	FALSE
CSS0016256.1	/	/	/	/	not assigned.annotated	21.7146	1.75084	FALSE	FALSE
CSS0037529.1	/	/	/	['PF00746.24']	not assigned.annotated	0.114204	5.64219	FALSE	FALSE
CSS0040519.1	/	/	['GO:0006629']	['PF12085.11', 'PF17917.4', 'PF17919.4', 'PF05184.18']	not assigned.annotated	0.0229973	2.87413	TRUE	FALSE
CSS0010194.1	/	/	['GO:0032040', 'GO:0006270']	['PF02724.17', 'PF04147.15', 'PF05477.14']	not assigned.annotated	0.315321	1.13318	FALSE	FALSE
CSS0007950.1	/	K14709	['GO:0046873', 'GO:0030001', 'GO:0055085', 'GO:0016020']	['PF02535.25']	Solute transport.carrier-mediated transport.ZIP family.metal cation transporter *(ZIP)	28.4068	0.674688	TRUE	FALSE
CSS0042037.1	/	/	['GO:0046872', 'GO:0097602', 'GO:0008270', 'GO:0031145', 'GO:0005680', 'GO:0061630']	['PF05883.14', 'PF05604.14', 'PF11793.11', 'PF14447.9', 'PF12906.10', 'PF12861.10', 'PF00097.28', 'PF13923.9', 'PF13920.9', 'PF15227.9', 'PF12678.10', 'PF08746.14', 'PF17123.8', 'PF17120.8', 'PF13639.9', 'PF14570.9', 'PF14634.9', 'PF14835.9', 'PF13445.9']	Protein homeostasis.ubiquitin-proteasome system.ubiquitin-fold protein conjugation.RING E3 ubiquitin ligase activities.RING-H2-class.ATL-subclass E3 ubiquitin ligase	1.08686	1.27179	TRUE	FALSE
CSS0023090.1	/	K01103	['GO:2001070', 'GO:0003873', 'GO:0006000', 'GO:0005524']	['PF01591.21', 'PF13207.9', 'PF13671.9', 'PF00686.22', 'PF00300.25', 'PF15655.9', 'PF08433.13']	Enzyme classification.EC_3 hydrolases.EC_3.1 hydrolase acting on ester bond	14.5246	0.803014	TRUE	FALSE
CSS0013717.1	/	K01568	['GO:0030976', 'GO:0003824', 'GO:0000287']	['PF02775.24', 'PF00205.25', 'PF02776.21']	Enzyme classification.EC_4 lyases.EC_4.1 carbon-carbon lyase	20.141	3.17437	FALSE	FALSE
CSS0018125.1	/	/	/	/	not assigned.not annotated	0.071561	8.93743	FALSE	TRUE
CSS0016461.1	/	/	['GO:0015079', 'GO:0071805', 'GO:0016020']	['PF11293.11', 'PF02705.19']	Solute transport.carrier-mediated transport.APC superfamily.potassium cation transporter *(HAK/KUP/KT)	0.671083	0.830688	TRUE	FALSE
CSS0036996.1	/	K15306	['GO:0046907']	['PF09582.13', 'PF07543.15', 'PF00638.21', 'PF00568.26']	Protein translocation.nucleus.nucleocytoplasmic transport.RAN GTPase cycle.Ran-activation accessory protein *(RanBP1)	23.1529	0.466073	FALSE	FALSE
CSS0001399.1	/	/	/	['PF10536.12']	not assigned.annotated	0.36063	0.66099	FALSE	FALSE
CSS0029552.1	/	/	/	['PF00481.24', 'PF13672.9']	Protein modification.phosphorylation.protein serine/threonine phosphatase superfamily.PPM/PP2C Mn/Mg-dependent phosphatase families.clade B phosphatase	17.7767	1.60446	TRUE	FALSE
CSS0002745.1	/	/	['GO:0005524', 'GO:0006468', 'GO:0004672']	['PF00069.28', 'PF07714.20']	Enzyme classification.EC_2 transferases.EC_2.7 transferase transferring phosphorus-containing group	9.75796	2.38457	FALSE	FALSE
CSS0029378.1	/	K15306	['GO:0046907']	['PF09582.13', 'PF07543.15', 'PF00638.21', 'PF00568.26']	Protein translocation.nucleus.nucleocytoplasmic transport.RAN GTPase cycle.Ran-activation accessory protein *(RanBP1)	18.3476	0.433875	FALSE	FALSE
CSS0036556.1	/	/	['GO:0015079', 'GO:0071805', 'GO:0016020']	['PF02705.19']	Solute transport.carrier-mediated transport.APC superfamily.potassium cation transporter *(HAK/KUP/KT)	0.552887	0.743401	TRUE	FALSE
CSS0025615.1	/	/	/	/	not assigned.not annotated	0		FALSE	TRUE
CSS0022909.1	/	K01953	['GO:0004066', 'GO:0006529']	['PF00733.24', 'PF12481.11', 'PF13522.9', 'PF13537.9', 'PF02540.20']	Enzyme classification.EC_6 ligases.EC_6.3 ligase forming carbon-nitrogen bond	59.4694	2.33285	TRUE	FALSE
CSS0049115.1	/	/	['GO:0016740']	['PF13839.9', 'PF14416.9']	Cell wall organisation.pectin.modification and degradation.pectin acetylation.polysaccharide O-acetyltransferase *(PMR5)	8.95832	0.669412	TRUE	FALSE
CSS0036790.1	/	/	/	['PF03171.23', 'PF14226.9']	Enzyme classification.EC_1 oxidoreductases.EC_1.14 oxidoreductase acting on paired donor with incorporation or reduction of molecular oxygen	4.58733	0.957371	FALSE	FALSE
CSS0031730.1	/	/	/	['PF03171.23', 'PF14226.9']	Enzyme classification.EC_1 oxidoreductases.EC_1.14 oxidoreductase acting on paired donor with incorporation or reduction of molecular oxygen	17.3588	1.04463	FALSE	FALSE
CSS0011422.1	/	K12834	['GO:0016993', 'GO:0000398', 'GO:0009236']	['PF02570.18', 'PF18912.3', 'PF03660.17', 'PF03833.16']	RNA processing.pre-RNA splicing.U2-type major spliceosome.U2 snRNP complex.splicing factor 3B subcomplex.component *(SF3B7/SAP14b)	132.387	0.675043	FALSE	FALSE
CSS0004034.1	/	K03885	['GO:0016491']	['PF00070.30', 'PF07992.17']	Cellular respiration.oxidative phosphorylation.alternative NAD(P)H dehydrogenase activities.type-II NAD(P)H dehydrogenase activities.NAD(P)H dehydrogenase *(NDA)	4.07217	0.547206	TRUE	FALSE
CSS0015052.1	/	/	/	/	not assigned.not annotated	4.02737	0.891434	FALSE	FALSE
CSS0035602.1	/	K10257	['GO:0006629', 'GO:0016717']	['PF11960.11', 'PF00487.27']	Lipid metabolism.fatty acid metabolism.fatty acid desaturation.methyl-end desaturation.delta-12/delta-15 fatty acid desaturase *(FAD2/3/6-8)	18.726	0.88028	TRUE	FALSE
CSS0028358.1	/	/	['GO:0016887', 'GO:0005524']	['PF07724.17']	Phytohormone action.strigolactone.perception and signal transduction.regulatory protein *(SMXL)	1.94842	0.420312	TRUE	FALSE
CSS0014491.1	/	/	['GO:0019048', 'GO:0006355', 'GO:0016020']	['PF02703.17', 'PF16040.8', 'PF16041.8', 'PF14447.9', 'PF05887.14', 'PF13923.9', 'PF13920.9', 'PF13639.9', 'PF14570.9', 'PF14634.9']	Plant reproduction.gametogenesis.male gametophyt.regulatory E3 ubiquitin ligase *(APD)	13.3811	0.494318	TRUE	FALSE
CSS0028299.1	/	/	/	/	not assigned.annotated	11.4436	0.700898	FALSE	FALSE
CSS0005955.1	/	/	/	['PF07011.14', 'PF05030.15']	Multi-process regulation.circadian clock system.evening element regulation.Evening Complex (EC).component *(ELF4)	26.308	1.12388	FALSE	FALSE
CSS0033286.1	/	/	/	['PF07342.14', 'PF08590.13', 'PF14060.9', 'PF04012.15', 'PF01713.24']	not assigned.annotated	7.04515	0.293528	TRUE	FALSE
CSS0029995.1	/	/	/	['PF06972.14']	RNA processing.RNA export.TREX/THO ribonucleoparticle (RNP) trafficking complex.regulatory protein *(SDE5)	5.10126	0.361991	FALSE	FALSE
CSS0006886.1	/	K07300	['GO:0055085', 'GO:0016020']	['PF01699.27', 'PF00335.23']	Solute transport.carrier-mediated transport.CDF superfamily.CaCA family.cation antiporter *(CAX)	2.864	0.765621	TRUE	FALSE
CSS0043924.1	/	K10140	['GO:0008270', 'GO:0006260', 'GO:0003676', 'GO:0005515']	['PF11719.11', 'PF20426.1', 'PF07149.14', 'PF01011.24', 'PF13570.9', 'PF00400.35', 'PF00098.26']	DNA damage response.nucleotide excision repair (NER).regulatory CUL4-based E3 ubiquitin ligase modules.substrate adaptor component *(DDB2)	3.7768	0.380344	TRUE	FALSE
CSS0006922.1	/	/	/	['PF03555.17']	not assigned.annotated	5.43615	0.543727	FALSE	FALSE
CSS0000454.1	/	/	/	/	not assigned.annotated	0.0164209	7.09476	TRUE	FALSE
CSS0022870.1	/	/	/	['PF00928.24']	not assigned.annotated	0.125462	2.17191	TRUE	FALSE
CSS0027193.1	/	K12158	['GO:0005515', 'GO:0017154']	['PF20147.2', 'PF10302.12', 'PF10790.12', 'PF12977.10', 'PF20170.1', 'PF11976.11', 'PF13881.9', 'PF18579.4', 'PF18396.4', 'PF06234.15', 'PF00240.26', 'PF14560.9', 'PF18036.4', 'PF18037.4', 'PF11543.11']	Protein homeostasis.ubiquitin-proteasome system.ubiquitin-fold protein conjugation.RUB conjugation (neddylation).RUB ubiquitin-fold protein	40.64	0.44452	TRUE	FALSE
CSS0037228.1	/	/	/	/	Cellular respiration.oxidative phosphorylation.ATP synthase complex.membrane MF0 subcomplex.component *(6kDa/ATP6)	2.40187	1.42654	FALSE	FALSE
CSS0008788.1	/	/	/	/	not assigned.annotated	7.78899	2.19833	FALSE	FALSE
CSS0014904.1	/	/	['GO:0015297', 'GO:0042910', 'GO:0055085', 'GO:0016020']	['PF19422.2', 'PF01485.24', 'PF01554.21', 'PF13923.9', 'PF13639.9', 'PF14634.9']	Solute transport.carrier-mediated transport.MOP superfamily.MATE family.metabolite transporter *(DTX)	19.0436	0.892434	TRUE	FALSE
CSS0038874.1	/	/	['GO:0003824']	['PF03372.26']	Enzyme classification.EC_3 hydrolases.EC_3.1 hydrolase acting on ester bond	1.85502	1.52983	TRUE	FALSE
CSS0026023.1	HB-BELL	K16671	['GO:0003677', 'GO:0006355']	['PF05920.14', 'PF00046.32', 'PF01456.20', 'PF07526.14']	RNA biosynthesis.transcriptional regulation.Homeobox transcription factor superfamily.BEL-type transcription factor	13.3698	0.906199	TRUE	FALSE
CSS0025093.1	Others	/	/	['PF12315.11', 'PF00412.25', 'PF18282.4', 'PF02809.23']	Protein homeostasis.ubiquitin-proteasome system.DA1 ubiquitin-dependent protease system.ubiquitin-dependent protease *(DA1)	5.41109	0.659728	TRUE	FALSE
CSS0035571.1	/	/	['GO:0005524', 'GO:0006468', 'GO:0004672']	['PF12613.11', 'PF12330.11', 'PF01476.23', 'PF00069.28', 'PF07714.20']	Enzyme classification.EC_2 transferases.EC_2.7 transferase transferring phosphorus-containing group	0.144021	2.18095	FALSE	FALSE
CSS0008083.1	/	K23678	/	['PF04193.17']	Solute transport.channels.non-specific cation channel *(PQL1)	37.9184	2.03255	FALSE	FALSE
CSS0034730.1	/	/	['GO:0016757']	['PF01501.23', 'PF20436.1']	Cell wall organisation.hemicellulose.xylan.biosynthesis.galacturonosyltransferase	18.2969	1.12581	TRUE	FALSE
CSS0040308.1	/	/	['GO:0015074']	['PF15486.9', 'PF13976.9', 'PF00665.29', 'PF13683.9', 'PF07727.17']	not assigned.annotated	0.491633	4.43646	TRUE	FALSE
CSS0047602.1	/	K13513	['GO:0016746']	['PF01553.24', 'PF16076.8']	Lipid metabolism.glycerolipid metabolism.phosphatidate biosynthesis.endoplasmic reticulum phosphatidate biosynthesis.lysophosphatidate acyltransferase *(LPAT)	9.67821	0.563027	TRUE	FALSE
CSS0026625.1	/	/	['GO:0016032', 'GO:0006508', 'GO:0008233']	['PF00947.22', 'PF00314.20']	not assigned.annotated	5.34476	1.02271	FALSE	FALSE
CSS0008782.1	/	K01404	['GO:0007155', 'GO:0006508', 'GO:0016020', 'GO:0004222']	['PF07974.16', 'PF18720.4', 'PF01457.19']	Protein homeostasis.proteolysis.metallopeptidase activities.M8-class (Leishmanolysin) metalloprotease	5.05015	0.386732	TRUE	FALSE
CSS0015053.1	/	K20858	/	['PF16095.8', 'PF04678.16', 'PF12212.11']	Solute transport.channels.MCU calcium uniporter complex.channel component *(MCU)	2.41202	1.18097	TRUE	FALSE
CSS0041336.1	/	/	['GO:0005515']	['PF13867.9']	Chromatin organisation.post-translational histone modification.histone acetylation.HD1-type histone deacetylase family.class-I histone deacetylase activities.SNL-HDA19 histone deacetylase complex.associated component *(AFR)	52.3876	0.982271	TRUE	FALSE
CSS0044843.1	/	/	/	/	not assigned.annotated	0.0459723	7.30243	FALSE	FALSE
CSS0031446.1	/	K13107	['GO:0046872', 'GO:0003723']	['PF00076.25', 'PF13893.9', 'PF16367.8', 'PF16131.8', 'PF00642.27', 'PF14608.9', 'PF18044.4', 'PF18345.4']	RNA processing.pre-RNA splicing.spliceosome-associated non-snRNP factor activities.regulatory RES spliceosome activation complex.component *(Snu17)	3.33173	0.253621	TRUE	FALSE
CSS0021191.1	/	/	/	/	not assigned.annotated	17.7709	1.16099	FALSE	FALSE
CSS0049480.1	/	K03809	['GO:0016491', 'GO:0010181']	['PF00258.28', 'PF02525.20', 'PF03358.18']	not assigned.annotated	25.6737	0.910871	TRUE	FALSE
CSS0018186.1	/	K02941	/	['PF13723.9', 'PF00428.22', 'PF00466.23', 'PF17777.4']	Protein biosynthesis.ribosome biogenesis.large ribosomal subunit (LSU).LSU proteome.component *(uL10)	34.0344	3.00222	TRUE	FALSE
CSS0013743.1	/	K02213	['GO:0003678', 'GO:0000723', 'GO:0016887', 'GO:0005524', 'GO:0006281']	['PF00004.32', 'PF13191.9', 'PF13401.9', 'PF17872.4', 'PF03969.19', 'PF09079.14', 'PF05673.16', 'PF19995.2', 'PF05729.15', 'PF05970.17', 'PF05621.14', 'PF12696.10']	Cell division.DNA replication.preinitiation.helicase loading factor *(CDC6)	2.20103	1.07263	FALSE	FALSE
CSS0010761.1	/	/	/	['PF09079.14']	not assigned.annotated	11.8621	0.821396	FALSE	FALSE
CSS0012712.1	/	K02213	['GO:0003678', 'GO:0000723', 'GO:0016887', 'GO:0005524', 'GO:0006281']	['PF00004.32', 'PF13191.9', 'PF13401.9', 'PF17872.4', 'PF01637.21', 'PF09079.14', 'PF05673.16', 'PF19995.2', 'PF05729.15', 'PF05970.17', 'PF05621.14']	Cell division.DNA replication.preinitiation.helicase loading factor *(CDC6)	0.714263	0.793252	FALSE	FALSE
CSS0044418.1	/	/	/	['PF09079.14']	not assigned.annotated	7.56891	0.637883	FALSE	FALSE
CSS0035828.1	/	/	/	['PF09079.14']	not assigned.annotated	23.6898	1.3619	FALSE	FALSE
CSS0049094.1	/	/	/	['PF20397.1', 'PF13723.9', 'PF00428.22']	not assigned.annotated	0.0907644	7.07792	FALSE	FALSE
CSS0035662.1	/	K02213	['GO:0003678', 'GO:0000723', 'GO:0016887', 'GO:0005524', 'GO:0006281']	['PF00004.32', 'PF13191.9', 'PF13401.9', 'PF17872.4', 'PF03969.19', 'PF09079.14', 'PF05673.16', 'PF19995.2', 'PF05729.15', 'PF05970.17', 'PF05621.14', 'PF12696.10']	Cell division.DNA replication.preinitiation.helicase loading factor *(CDC6)	6.2923	0.933924	FALSE	FALSE
CSS0048275.1	C2H2	/	['GO:0046872', 'GO:0016787']	['PF00096.29', 'PF09297.14']	not assigned.annotated	30.8487	0.743174	FALSE	FALSE
CSS0043896.1	/	K08193	['GO:0022857', 'GO:0055085']	['PF07690.19']	Solute transport.carrier-mediated transport.MFS superfamily.phosphate transporter *(PHT4)	18.1422	0.675114	TRUE	FALSE
CSS0011737.1	/	K15235	['GO:0004843', 'GO:0016579']	['PF02099.20']	not assigned.annotated	2.40168	0.289679	TRUE	FALSE
CSS0008554.1	/	K03798	['GO:0005525', 'GO:0004222', 'GO:0004176', 'GO:0008270', 'GO:0016020', 'GO:0009378', 'GO:0006310', 'GO:0032007', 'GO:0016887', 'GO:0030867', 'GO:0006508', 'GO:0006281', 'GO:0005524', 'GO:0023041']	['PF00004.32', 'PF13173.9', 'PF13191.9', 'PF13207.9', 'PF07724.17', 'PF13401.9', 'PF13671.9', 'PF07728.17', 'PF17862.4', 'PF15794.8', 'PF05673.16', 'PF06480.18', 'PF09726.12', 'PF01078.24', 'PF01926.26', 'PF03666.16', 'PF01434.21', 'PF05496.15', 'PF06068.16']	Protein homeostasis.proteolysis.metallopeptidase activities.FtsH endopeptidase activities.FtsH plastidial protease complexes.component *(FtsH7/9)	4.03609	0.359935	FALSE	FALSE
CSS0044657.1	/	/	/	/	not assigned.annotated	2.56497	2.30898	FALSE	FALSE
CSS0028379.1	/	/	/	['PF15950.8']	not assigned.not annotated	4.5263	3.33084	FALSE	FALSE
CSS0001033.2	/	K05349	['GO:0005975', 'GO:0004553']	['PF00933.24', 'PF01915.25']	Enzyme classification.EC_3 hydrolases.EC_3.2 glycosylase	2.94074	0.623009	FALSE	FALSE
CSS0047549.1	MYB	/	['GO:0003700', 'GO:0006355']	['PF03409.18', 'PF00249.34', 'PF13921.9', 'PF15963.8', 'PF01285.21']	RNA biosynthesis.transcriptional regulation.MYB-RELATED transcription factor superfamily.transcription factor *(MYB-R-R)	9.75975	0.518996	TRUE	FALSE
CSS0005864.1	/	/	/	/	not assigned.not annotated	0.581691	3.01877	FALSE	FALSE
CSS0014129.1	/	/	['GO:0005507', 'GO:0016491']	['PF00394.25', 'PF07731.17', 'PF07732.18']	Enzyme classification.EC_1 oxidoreductases.EC_1.10 oxidoreductase acting on diphenol or related substance as donor	8.70366	2.45651	FALSE	FALSE
CSS0049881.1	/	/	['GO:0046872', 'GO:0008270', 'GO:0061630']	['PF00097.28', 'PF13923.9', 'PF16685.8', 'PF13639.9', 'PF14634.9', 'PF13445.9', 'PF02176.21', 'PF18439.4']	not assigned.annotated	2.80369	0.44326	TRUE	FALSE
CSS0045684.1	/	K07375	['GO:0005525']	['PF10644.12', 'PF00091.28', 'PF13809.9', 'PF14881.9', 'PF03953.20']	Cytoskeleton organisation.microtubular network.alpha-beta-Tubulin heterodimer.beta-Tubulin component *(TUB)	89.7205	0.958036	TRUE	FALSE
CSS0001078.1	/	/	/	['PF06521.14']	not assigned.annotated	0.181509	5.54663	FALSE	FALSE
CSS0035589.1	/	/	['GO:0008270']	['PF12906.10', 'PF08746.14', 'PF17120.8']	not assigned.annotated	9.25269	0.744136	TRUE	FALSE
CSS0011961.1	/	/	/	['PF12043.11']	not assigned.annotated	5.91792	0.575765	TRUE	FALSE
CSS0036072.1	/	K13993	/	['PF17886.4', 'PF04969.19', 'PF14869.9', 'PF00011.24']	Protein homeostasis.protein quality control.smallHsp holdase chaperone activities.class-C-I protein	301.117	2.29158	TRUE	FALSE
CSS0027088.1	/	/	['GO:0046983']	['PF05699.17', 'PF14291.9', 'PF04937.18', 'PF20594.1']	not assigned.annotated	0.038367	2.00009	FALSE	FALSE
CSS0015656.1	/	K14686	['GO:0005375', 'GO:0035434', 'GO:0016020']	['PF04145.18', 'PF01569.24']	Nutrient uptake.transition metal homeostasis.transport.copper transporter *(COPT)	107.292	0.696303	FALSE	FALSE
CSS0032417.2	/	/	/	/	not assigned.annotated	9.75569	0.771965	FALSE	FALSE
CSS0004307.1	/	K07904	['GO:0003924', 'GO:0017111', 'GO:0005524', 'GO:0005525']	['PF13173.9', 'PF13191.9', 'PF13238.9', 'PF13401.9', 'PF13479.9', 'PF00005.30', 'PF00025.24', 'PF02421.21', 'PF00009.30', 'PF04670.15', 'PF01926.26', 'PF03266.18', 'PF00071.25', 'PF08477.16', 'PF03193.19', 'PF09439.13', 'PF04270.16', 'PF05621.14']	Vesicle trafficking.multi-pathway trafficking regulation.vesicle tethering.RAB-GTPase activities.A-class RAB GTPase	6.6808	0.570723	TRUE	FALSE
CSS0023601.1	/	K07904	['GO:0005525', 'GO:0003924', 'GO:0006576', 'GO:0017111', 'GO:0005524']	['PF13173.9', 'PF13191.9', 'PF13238.9', 'PF13401.9', 'PF00005.30', 'PF00025.24', 'PF02421.21', 'PF00009.30', 'PF04670.15', 'PF01926.26', 'PF03266.18', 'PF10662.12', 'PF00071.25', 'PF08477.16', 'PF03193.19', 'PF09439.13', 'PF04270.16', 'PF05621.14']	Vesicle trafficking.multi-pathway trafficking regulation.vesicle tethering.RAB-GTPase activities.A-class RAB GTPase	7.53535	0.278643	TRUE	FALSE
CSS0046695.2	/	K06269	['GO:0016787']	['PF00149.31', 'PF16891.8']	Enzyme classification.EC_3 hydrolases.EC_3.1 hydrolase acting on ester bond	2.3282	0.4041	TRUE	FALSE
CSS0028029.1	/	K03015	['GO:0005634', 'GO:0003676', 'GO:0006355', 'GO:0006351']	['PF00575.26', 'PF03876.20', 'PF07545.17']	RNA biosynthesis.DNA-dependent RNA polymerase complexes.RNA polymerase II complex.component *(NRPB7)	14.6312	0.245765	TRUE	FALSE
CSS0023124.1	/	/	['GO:0043093', 'GO:0003677', 'GO:0090529', 'GO:0005737', 'GO:0009052', 'GO:0006260', 'GO:0004751']	['PF17872.4', 'PF16326.8', 'PF14362.9', 'PF19075.3', 'PF06818.18', 'PF00038.24', 'PF14662.9', 'PF06026.17', 'PF06785.14', 'PF06156.16', 'PF06005.15']	not assigned.annotated	4.23404	0.318312	FALSE	FALSE
CSS0049702.1	/	K14424	['GO:0005506', 'GO:0016491', 'GO:0008610']	['PF04116.16']	Enzyme classification.EC_1 oxidoreductases.EC_1.14 oxidoreductase acting on paired donor with incorporation or reduction of molecular oxygen	12.4756	0.439583	FALSE	FALSE
CSS0031264.1	/	K14497	['GO:0097602', 'GO:0008270', 'GO:0031145', 'GO:0005680', 'GO:0061630']	['PF00481.24', 'PF13672.9', 'PF07228.15', 'PF12861.10']	Protein modification.phosphorylation.protein serine/threonine phosphatase superfamily.PPM/PP2C Mn/Mg-dependent phosphatase families.clade A phosphatase	35.4791	1.83353	TRUE	FALSE
CSS0035795.1	/	K08081	/	['PF00106.28', 'PF13561.9', 'PF01370.24', 'PF08659.13', 'PF13460.9', 'PF07993.15']	Enzyme classification.EC_1 oxidoreductases.EC_1.1 oxidoreductase acting on CH-OH group of donor	4.86609	0.401543	TRUE	FALSE
CSS0005976.1	/	/	/	/	not assigned.annotated	4.65352	4.03398	FALSE	FALSE
CSS0023706.1	/	/	['GO:0016757', 'GO:0016758', 'GO:0006486', 'GO:0016020']	['PF04646.15', 'PF02434.19', 'PF01762.24']	not assigned.annotated	0.625832	1.48368	TRUE	FALSE
CSS0023241.1	/	K03122	['GO:0006367', 'GO:0005672']	['PF03153.16']	RNA biosynthesis.RNA polymerase II-dependent transcription.transcription initiation.TFIIa basal transcription factor heterodimer.large subunit	6.30895	0.353838	TRUE	FALSE
CSS0041098.1	/	/	['GO:0005524', 'GO:0030246', 'GO:0006468', 'GO:0004672']	['PF03109.19', 'PF01636.26', 'PF12459.11', 'PF00139.22', 'PF00069.28', 'PF17667.4', 'PF07714.20', 'PF13800.9']	Enzyme classification.EC_2 transferases.EC_2.7 transferase transferring phosphorus-containing group	0.705865	0.643403	TRUE	FALSE
CSS0043500.1	/	/	['GO:0005524', 'GO:0030246', 'GO:0006468', 'GO:0004672']	['PF02439.18', 'PF01636.26', 'PF14575.9', 'PF00139.22', 'PF00069.28', 'PF17667.4', 'PF07714.20', 'PF15102.9']	Enzyme classification.EC_2 transferases.EC_2.7 transferase transferring phosphorus-containing group	1.87597	1.09343	FALSE	FALSE
CSS0003582.1	/	/	/	/	not assigned.annotated	0.0273989	2.39296	FALSE	FALSE
CSS0023876.1	/	K04730	['GO:0005524', 'GO:0030246', 'GO:0006468', 'GO:0004672']	['PF03109.19', 'PF20520.1', 'PF02439.18', 'PF01636.26', 'PF14575.9', 'PF12330.11', 'PF00139.22', 'PF00069.28', 'PF17667.4', 'PF07714.20', 'PF15102.9']	Enzyme classification.EC_2 transferases.EC_2.7 transferase transferring phosphorus-containing group	4.27705	1.14175	FALSE	FALSE
CSS0022313.1	/	/	['GO:0016459', 'GO:0003774', 'GO:0005524']	['PF00063.24']	not assigned.annotated	0.437797	1.64695	FALSE	FALSE
CSS0028533.1	/	/	['GO:0005524', 'GO:0030246', 'GO:0006468', 'GO:0004672']	['PF03109.19', 'PF01636.26', 'PF18483.4', 'PF14575.9', 'PF17870.4', 'PF00139.22', 'PF00069.28', 'PF17667.4', 'PF07714.20', 'PF01034.23', 'PF15102.9']	Enzyme classification.EC_2 transferases.EC_2.7 transferase transferring phosphorus-containing group	0.436249	1.37547	FALSE	FALSE
CSS0020334.1	/	/	/	/	not assigned.not annotated	2.99923	2.77569	FALSE	FALSE
CSS0030232.1	/	/	/	['PF12196.11', 'PF17921.4', 'PF15135.9', 'PF09337.13']	not assigned.annotated	0.0324393	5.92253	FALSE	FALSE
CSS0021000.1	/	/	['GO:0005524', 'GO:0030246', 'GO:0006468', 'GO:0004672']	['PF03109.19', 'PF01636.26', 'PF18483.4', 'PF14575.9', 'PF00139.22', 'PF00069.28', 'PF17667.4', 'PF07714.20', 'PF15102.9']	Enzyme classification.EC_2 transferases.EC_2.7 transferase transferring phosphorus-containing group	0.163383	2.3194	FALSE	FALSE
CSS0030948.1	/	/	['GO:0004803', 'GO:0008270', 'GO:0006313', 'GO:0003677']	['PF03108.18', 'PF10551.12', 'PF04434.20', 'PF00872.21']	not assigned.annotated	0.367681	0.69168	FALSE	FALSE
CSS0008720.1	/	/	['GO:0006275', 'GO:0043565', 'GO:0005524', 'GO:0006270']	['PF08299.14', 'PF10536.12', 'PF07727.17']	not assigned.annotated	0.150773	1.90211	FALSE	FALSE
CSS0050470.1	/	/	/	['PF00078.30']	not assigned.annotated	0.158527	2.37089	FALSE	FALSE
CSS0046946.1	/	/	/	/	not assigned.not annotated	2.87027	1.64033	FALSE	FALSE
CSS0038593.1	/	/	/	['PF13359.9', 'PF11213.11', 'PF12776.10', 'PF04827.17']	not assigned.annotated	0.0392062	1.1287	FALSE	FALSE
CSS0005379.1	/	/	['GO:0005524', 'GO:0030246', 'GO:0006468', 'GO:0004672']	['PF03109.19', 'PF01636.26', 'PF18483.4', 'PF14575.9', 'PF00139.22', 'PF00069.28', 'PF17667.4', 'PF07714.20', 'PF15102.9']	Enzyme classification.EC_2 transferases.EC_2.7 transferase transferring phosphorus-containing group	0.146716	2.11802	FALSE	FALSE
CSS0015965.1	/	K15135	['GO:0006357', 'GO:0016592', 'GO:0003712']	['PF09637.13']	RNA biosynthesis.RNA polymerase II-dependent transcription.transcription co-activation.MEDIATOR complex.head module.component *(MED18)	4.91746	0.395597	TRUE	FALSE
CSS0004584.1	/	K02943	/	['PF00428.22']	Protein biosynthesis.ribosome biogenesis.large ribosomal subunit (LSU).LSU proteome.component *(RPP2)	210.122	1.99552	TRUE	FALSE
CSS0025206.1	/	/	/	['PF03350.19']	not assigned.annotated	14.2888	1.96781	TRUE	FALSE
CSS0021618.1	/	/	/	['PF07727.17']	not assigned.annotated	0.68057	0.51283	FALSE	FALSE
CSS0037941.1	/	K01723	['GO:0004497', 'GO:0005506', 'GO:0020037', 'GO:0016705']	['PF00067.25']	Phytohormone action.jasmonic acid.biosynthesis.allene oxidase synthase *(AOS)	28.165	1.12344	TRUE	FALSE
CSS0003733.1	/	/	['GO:0005524', 'GO:0030247', 'GO:0006468', 'GO:0004672']	['PF03109.19', 'PF12662.10', 'PF00008.30', 'PF12947.10', 'PF13947.9', 'PF00069.28', 'PF07714.20']	Enzyme classification.EC_2 transferases.EC_2.7 transferase transferring phosphorus-containing group	1.43737	0.947917	TRUE	FALSE
CSS0042758.1	/	/	/	/	not assigned.not annotated	0.0987985	9.53317	FALSE	FALSE
CSS0035058.1	/	/	/	['PF18291.4', 'PF01399.30', 'PF18098.4']	Protein homeostasis.ubiquitin-proteasome system.26S proteasome.19S regulatory particle.lid subcomplex.regulatory component *(RPN5)	0.056339	3.83824	FALSE	FALSE
CSS0045031.1	/	/	['GO:0005515']	['PF14783.9', 'PF16529.8', 'PF08885.14', 'PF20426.1', 'PF08801.14', 'PF11715.11', 'PF13570.9', 'PF00400.35']	not assigned.annotated	19.2265	3.10831	TRUE	FALSE
CSS0030711.1	/	/	['GO:0005524', 'GO:0030246', 'GO:0006468', 'GO:0004672']	['PF03109.19', 'PF00139.22', 'PF00069.28', 'PF07714.20']	Enzyme classification.EC_2 transferases.EC_2.7 transferase transferring phosphorus-containing group	5.97812	1.30007	FALSE	FALSE
CSS0044021.1	/	/	/	/	not assigned.annotated	0.172865	8.19732	FALSE	FALSE
CSS0023655.1	/	/	/	/	not assigned.annotated	0		FALSE	FALSE
CSS0005670.1	/	/	['GO:0005524', 'GO:0006468', 'GO:0004672']	['PF01636.26', 'PF00069.28', 'PF17667.4', 'PF07714.20']	Enzyme classification.EC_2 transferases.EC_2.7 transferase transferring phosphorus-containing group	0.0676661	1.82157	FALSE	FALSE
CSS0033109.1	/	/	['GO:0005524', 'GO:0030246', 'GO:0006468', 'GO:0004672']	['PF03109.19', 'PF01636.26', 'PF17870.4', 'PF14531.9', 'PF00139.22', 'PF00069.28', 'PF17667.4', 'PF07714.20', 'PF13800.9']	Enzyme classification.EC_2 transferases.EC_2.7 transferase transferring phosphorus-containing group	0.35354	0.930506	FALSE	FALSE
CSS0035904.1	/	/	/	/	not assigned.annotated	0.0409554	3.84763	FALSE	FALSE
CSS0019636.1	/	/	['GO:0005524', 'GO:0030246', 'GO:0006468', 'GO:0004672']	['PF03109.19', 'PF01636.26', 'PF17870.4', 'PF00139.22', 'PF00069.28', 'PF17667.4', 'PF07714.20', 'PF13800.9']	Enzyme classification.EC_2 transferases.EC_2.7 transferase transferring phosphorus-containing group	0.411013	0.772873	FALSE	FALSE
CSS0042947.1	/	/	/	/	not assigned.annotated	1.37944	1.11037	FALSE	FALSE
CSS0016078.1	/	/	['GO:0005524', 'GO:0030246', 'GO:0006468', 'GO:0004672']	['PF03109.19', 'PF01636.26', 'PF14531.9', 'PF00139.22', 'PF00069.28', 'PF17667.4', 'PF07714.20']	Enzyme classification.EC_2 transferases.EC_2.7 transferase transferring phosphorus-containing group	4.18032	1.05789	TRUE	FALSE
CSS0021504.1	/	/	/	/	Cell division.cell cycle organisation.cell cycle control.CYCLIN-dependent protein kinase inhibitor activities.inhibitor *(SIM)	26.5961	1.33008	FALSE	FALSE
CSS0039390.1	/	/	/	['PF13952.9']	not assigned.annotated	30.4129	2.78431	FALSE	FALSE
CSS0004796.1	/	K14709	['GO:0046873', 'GO:0030001', 'GO:0055085', 'GO:0016020']	['PF02535.25']	Solute transport.carrier-mediated transport.ZIP family.metal cation transporter *(ZIP)	42.0442	1.27245	TRUE	FALSE
CSS0032889.1	/	K15702	['GO:0046872', 'GO:0097602', 'GO:0008270', 'GO:0031145', 'GO:0005680', 'GO:0061630']	['PF17244.5', 'PF13727.9', 'PF11793.11', 'PF00628.32', 'PF14447.9', 'PF12906.10', 'PF12861.10', 'PF17122.8', 'PF00097.28', 'PF13923.9', 'PF13920.9', 'PF11789.11', 'PF12678.10', 'PF08746.14', 'PF17123.8', 'PF17120.8', 'PF13639.9', 'PF14570.9', 'PF14634.9', 'PF13445.9']	Phytohormone action.abscisic acid.perception and signalling.signal transducer *(SDIR1)	5.65259	0.661932	TRUE	FALSE
CSS0032035.1	/	/	['GO:0046872', 'GO:0097602', 'GO:0016151', 'GO:0008270', 'GO:0051604', 'GO:0031145', 'GO:0005680', 'GO:0061630']	['PF08792.13', 'PF06547.15', 'PF06906.14', 'PF12773.10', 'PF01155.22', 'PF01485.24', 'PF14446.9', 'PF14447.9', 'PF04423.17', 'PF12906.10', 'PF10367.12', 'PF12861.10', 'PF17122.8', 'PF00097.28', 'PF13923.9', 'PF13920.9', 'PF12678.10', 'PF13248.9', 'PF08746.14', 'PF16685.8', 'PF17123.8', 'PF17120.8', 'PF13639.9', 'PF14634.9', 'PF13445.9', 'PF14369.9']	Protein homeostasis.ubiquitin-proteasome system.ubiquitin-fold protein conjugation.RING E3 ubiquitin ligase activities.RING-H2-class.BTL-subclass E3 ubiquitin ligase	86.774	1.79506	TRUE	FALSE
CSS0034150.1	GARP-G2-like	/	['GO:0006383']	['PF13625.9', 'PF00249.34', 'PF11705.11']	Multi-process regulation.circadian clock system.evening element regulation.Evening Complex (EC).component *(LUX)	4.97557	0.666258	TRUE	FALSE
CSS0049161.1	/	/	['GO:0015074']	['PF17395.5', 'PF17921.4', 'PF17917.4', 'PF17919.4', 'PF00665.29', 'PF00078.30', 'PF09337.13']	not assigned.annotated	0.121847	0.979246	FALSE	FALSE
CSS0031543.1	/	/	/	/	not assigned.not annotated	13.1721	0.771295	FALSE	FALSE
CSS0026296.1	/	/	['GO:0019867']	['PF01103.26', 'PF07244.18', 'PF03865.16']	Protein translocation.chloroplast.outer envelope TOC translocation system.translocation channel *(Toc75-III)	7.94172	0.406982	TRUE	FALSE
CSS0020880.1	/	/	['GO:0005789', 'GO:0015031']	['PF05104.15']	not assigned.annotated	8.18221	3.23747	FALSE	FALSE
CSS0032259.1	/	/	['GO:0005524', 'GO:0030246', 'GO:0006468', 'GO:0004672']	['PF03109.19', 'PF01636.26', 'PF14531.9', 'PF00139.22', 'PF00069.28', 'PF17667.4', 'PF07714.20']	Enzyme classification.EC_2 transferases.EC_2.7 transferase transferring phosphorus-containing group	3.98176	1.15665	TRUE	FALSE
CSS0036924.1	/	/	['GO:0005524', 'GO:0000166', 'GO:0004812', 'GO:0006418']	['PF00152.23']	not assigned.annotated	0.207942	2.51969	FALSE	FALSE
CSS0031328.1	/	/	/	/	not assigned.annotated	0.36761	3.12974	FALSE	TRUE
CSS0023646.1	/	/	/	/	not assigned.not annotated	10.9962	4.32809	FALSE	FALSE
CSS0037257.1	/	/	/	/	not assigned.annotated	1.03738	1.9645	FALSE	FALSE
CSS0016643.1	/	/	['GO:0048193', 'GO:0016020']	['PF14873.9', 'PF09177.14']	not assigned.annotated	0.0112268	2.93796	FALSE	FALSE
CSS0016621.1	/	/	/	/	not assigned.not annotated	1.81653	1.74517	FALSE	FALSE
CSS0036756.1	/	/	/	['PF04489.16']	not assigned.annotated	1.15056	1.01111	FALSE	FALSE
CSS0008547.1	/	/	/	['PF13961.9', 'PF13976.9', 'PF03732.20', 'PF14223.9', 'PF14244.9', 'PF07727.17']	not assigned.annotated	0.00711918	3.2121	FALSE	FALSE
CSS0029962.1	/	/	/	['PF17284.5']	not assigned.annotated	0.254172	3.69153	FALSE	TRUE
CSS0030673.1	/	/	/	/	not assigned.annotated	0.0937817	1.80384	FALSE	FALSE
CSS0030476.1	/	/	/	['PF09331.14', 'PF10536.12']	not assigned.annotated	0.0074554	4.50038	FALSE	FALSE
CSS0030641.1	/	/	['GO:0005739', 'GO:0042030', 'GO:0032780']	['PF04568.15']	not assigned.annotated	0.660314	1.38272	FALSE	FALSE
CSS0047187.1	/	/	/	['PF11056.11']	not assigned.annotated	10.1878	0.690013	FALSE	FALSE
CSS0020734.1	/	/	['GO:0003677', 'GO:0044423']	['PF03910.16']	not assigned.annotated	1.30748	0.695721	TRUE	FALSE
CSS0021423.1	/	/	/	/	not assigned.annotated	5.79432	0.686001	FALSE	FALSE
CSS0010393.1	/	/	/	['PF11935.11']	RNA processing.RNA modification.mRNA maturation.Cleavage and Polyadenylation Specificity Factor (CPSF) complex.component *(Symplekin/Pta1)	2.80659	0.889649	FALSE	FALSE
CSS0039618.1	/	/	['GO:0005515']	['PF00560.36', 'PF12799.10', 'PF13855.9']	not assigned.annotated	7.90954	0.571564	FALSE	FALSE
CSS0001048.1	/	/	/	/	not assigned.annotated	8.16098	0.982222	FALSE	FALSE
CSS0034315.1	/	/	['GO:0008270', 'GO:0005634', 'GO:0006355']	['PF06677.15', 'PF18930.3', 'PF13894.9', 'PF06221.16', 'PF05605.15', 'PF13248.9']	not assigned.annotated	0.139718	5.94949	FALSE	FALSE
CSS0010893.1	GRAS	/	/	['PF03514.17']	RNA biosynthesis.transcriptional regulation.GRAS-type transcription factor	6.32877	0.898698	FALSE	FALSE
CSS0008505.1	/	K03781	['GO:0020037', 'GO:0004096']	['PF00199.22', 'PF06628.15']	Enzyme classification.EC_1 oxidoreductases.EC_1.11 oxidoreductase acting on peroxide as acceptor	1.31035	0.796169	FALSE	FALSE
CSS0015744.1	/	K21797	['GO:0016791']	['PF14015.9', 'PF02383.21']	Multi-process regulation.phosphoinositide signalling.phosphoinositide homeostasis.group-SAC-II phosphoinositide 3-/4-phosphatase	2.86599	1.10777	TRUE	FALSE
CSS0043762.1	GRAS	/	/	['PF03514.17']	RNA biosynthesis.transcriptional regulation.GRAS-type transcription factor	0.65908	0.402385	TRUE	FALSE
CSS0032440.1	/	/	['GO:0016791']	['PF02383.21']	Multi-process regulation.phosphoinositide signalling.phosphoinositide homeostasis.group-SAC-II phosphoinositide 3-/4-phosphatase	2.37892	0.438321	TRUE	FALSE
CSS0009462.1	/	/	['GO:0020037', 'GO:0004096']	['PF00199.22', 'PF06628.15']	Enzyme classification.EC_1 oxidoreductases.EC_1.11 oxidoreductase acting on peroxide as acceptor	0.0189708	1.44427	FALSE	TRUE
CSS0026297.1	/	K21797	['GO:0016791']	['PF14015.9', 'PF02383.21']	Multi-process regulation.phosphoinositide signalling.phosphoinositide homeostasis.group-SAC-II phosphoinositide 3-/4-phosphatase	4.42941	0.612739	TRUE	FALSE
CSS0040073.1	/	/	['GO:0020037', 'GO:0004096']	['PF00199.22', 'PF06628.15']	Enzyme classification.EC_1 oxidoreductases.EC_1.11 oxidoreductase acting on peroxide as acceptor	0.624261	0.653122	FALSE	FALSE
CSS0041247.1	/	/	/	/	not assigned.annotated	1.00297	1.01384	FALSE	FALSE
CSS0027068.1	GRAS	/	['GO:0032007']	['PF03514.17', 'PF03666.16']	RNA biosynthesis.transcriptional regulation.GRAS-type transcription factor	0.803917	0.912187	TRUE	FALSE
CSS0019905.1	/	/	/	/	not assigned.annotated	1.67538	1.7153	FALSE	FALSE
CSS0040079.1	/	/	/	/	not assigned.annotated	1.02985	2.04345	FALSE	FALSE
CSS0016464.1	GRAS	/	['GO:0032007']	['PF03514.17', 'PF03666.16']	RNA biosynthesis.transcriptional regulation.GRAS-type transcription factor	1.07238	1.07475	TRUE	FALSE
CSS0022153.1	GRAS	/	['GO:0032007']	['PF13203.9', 'PF03514.17', 'PF03666.16']	RNA biosynthesis.transcriptional regulation.GRAS-type transcription factor	1.82655	0.611466	TRUE	FALSE
CSS0033990.1	GRAS	/	['GO:0032007']	['PF03514.17', 'PF03666.16']	RNA biosynthesis.transcriptional regulation.GRAS-type transcription factor	1.41342	0.665519	TRUE	FALSE
CSS0009026.1	/	/	['GO:0005634', 'GO:0006355']	['PF04487.15', 'PF13987.9']	not assigned.annotated	3.94774	1.19886	FALSE	FALSE
CSS0037225.1	/	/	['GO:0007218']	['PF00385.27', 'PF01581.19', 'PF16789.8']	not assigned.annotated	1.83795	1.1246	FALSE	TRUE
CSS0040741.1	GRAS	/	['GO:0032007']	['PF13203.9', 'PF03514.17', 'PF03666.16']	RNA biosynthesis.transcriptional regulation.GRAS-type transcription factor	1.01566	0.62487	TRUE	FALSE
CSS0021101.1	/	/	/	/	not assigned.not annotated	0.164924	5.99687	FALSE	FALSE
CSS0030152.1	/	/	/	/	not assigned.annotated	0.232323	2.86381	FALSE	FALSE
CSS0030895.1	/	/	/	/	not assigned.annotated	6.46569	1.08724	FALSE	FALSE
CSS0008263.1	/	/	/	['PF12728.10', 'PF16293.8']	not assigned.annotated	4.75022	1.27894	FALSE	FALSE
CSS0032367.1	/	/	/	['PF11208.11', 'PF14362.9', 'PF10175.12', 'PF16626.8']	RNA processing.RNA homeostasis.Exosome complex.associated co-factor activities.regulatory protein *(MPP6)	4.75859	0.437461	FALSE	FALSE
CSS0047275.1	/	/	/	/	not assigned.not annotated	0.101009	10.5727	FALSE	FALSE
CSS0017840.1	/	K07025	['GO:0016791']	['PF12689.10', 'PF13419.9', 'PF00702.29', 'PF13242.9']	not assigned.annotated	10.3933	0.700832	TRUE	FALSE
CSS0033381.1	/	K08956	['GO:0004222', 'GO:0004176', 'GO:0008270', 'GO:0016020', 'GO:0009378', 'GO:0016887', 'GO:0006508', 'GO:0006310', 'GO:0005524', 'GO:0006281']	['PF00004.32', 'PF13191.9', 'PF13207.9', 'PF07724.17', 'PF13401.9', 'PF13671.9', 'PF07728.17', 'PF17862.4', 'PF06480.18', 'PF01078.24', 'PF15715.8', 'PF01434.21', 'PF05496.15', 'PF06068.16']	Protein homeostasis.proteolysis.metallopeptidase activities.FtsH endopeptidase activities.FtsH mitochondrial protease complexes.m-AAA protease heterodimers.component *(Fts3/10)	3.43097	0.517226	TRUE	FALSE
CSS0026926.1	/	/	['GO:0006481', 'GO:0004671', 'GO:0016020']	['PF04140.17', 'PF04191.16']	not assigned.annotated	2.68652	0.652461	TRUE	FALSE
CSS0020075.1	GRAS	/	/	['PF03514.17']	RNA biosynthesis.transcriptional regulation.GRAS-type transcription factor	0.65908	0.402385	TRUE	FALSE
CSS0025787.1	/	/	['GO:0004497', 'GO:0005506', 'GO:0020037', 'GO:0016020', 'GO:0016705']	['PF01124.21', 'PF00067.25']	Enzyme classification.EC_1 oxidoreductases.EC_1.14 oxidoreductase acting on paired donor with incorporation or reduction of molecular oxygen	0.197591	3.57021	FALSE	FALSE
CSS0023102.1	GARP-G2-like	/	/	['PF00249.34']	RNA biosynthesis.transcriptional regulation.KANADI-type transcription factor	1.5131	0.904761	TRUE	FALSE
CSS0002701.1	/	/	/	['PF09767.12']	not assigned.annotated	12.3648	0.369262	TRUE	FALSE
CSS0012527.1	B3	/	['GO:0003677']	['PF02362.24', 'PF13966.9']	not assigned.annotated	1.95239	0.713853	FALSE	FALSE
CSS0020978.1	B3	/	['GO:0003677']	['PF02362.24', 'PF03128.17']	not assigned.annotated	2.42512	0.67323	FALSE	FALSE
CSS0002776.1	C2C2-Dof	/	['GO:0003677', 'GO:0006355']	['PF02701.18']	RNA biosynthesis.transcriptional regulation.C2C2 transcription factor superfamily.transcription factor *(DOF)	6.40278	0.800953	FALSE	FALSE
CSS0010852.1	/	K26385	/	['PF01490.21']	Solute transport.carrier-mediated transport.APC superfamily.AAAP family.amino acid transporter *(LHT)	13.5681	0.906671	TRUE	FALSE
CSS0007824.1	/	K03100	['GO:0004252', 'GO:0006465']	['PF10502.12']	Protein modification.targeting peptide maturation.plastid.plastidic signal peptidase *(PLSP/TPP)	2.56052	0.374018	TRUE	FALSE
CSS0024257.1	/	/	['GO:0008234', 'GO:0006275', 'GO:0016037', 'GO:0031404', 'GO:0043565', 'GO:0006270', 'GO:0030089', 'GO:0006508', 'GO:0005524']	['PF08299.14', 'PF09150.13', 'PF02902.22', 'PF03290.16', 'PF10536.12']	not assigned.annotated	0.302519	1.38961	FALSE	FALSE
CSS0006181.1	/	/	/	/	not assigned.annotated	1.85734	0.36689	TRUE	FALSE
CSS0004512.1	/	/	['GO:0022857', 'GO:0055085', 'GO:0016020']	['PF00854.24']	Solute transport.carrier-mediated transport.MFS superfamily.anion transporter *(NRT1/PTR)	0.184062	4.39714	FALSE	FALSE
CSS0004569.1	/	/	['GO:0022857', 'GO:0055085', 'GO:0016020']	['PF00860.23']	Solute transport.carrier-mediated transport.APC superfamily.NCS-2 family.solute transporter *(NAT)	26.9594	0.52685	FALSE	FALSE
CSS0046943.1	/	/	['GO:0005925', 'GO:0043531', 'GO:0006468', 'GO:0005515', 'GO:0005524', 'GO:0007172', 'GO:0004713']	['PF13173.9', 'PF13238.9', 'PF13401.9', 'PF03623.16', 'PF12799.10', 'PF13855.9', 'PF05729.15', 'PF00931.25', 'PF05659.14', 'PF01443.21']	External stimuli response.pathogen.effector-triggered immunity (ETI) machinery.TNL-mediated effector-triggered immunity.regulatory protein *(ADR)	3.75474	1.13628	TRUE	FALSE
CSS0012603.1	/	/	['GO:0008270']	['PF14432.9', 'PF20431.1', 'PF01535.23', 'PF12854.10', 'PF13041.9', 'PF13812.9', 'PF17177.7', 'PF13428.9']	not assigned.annotated	0.123894	1.1675	TRUE	FALSE
CSS0020615.1	/	/	['GO:0003697', 'GO:0003676', 'GO:0070840']	['PF02984.22', 'PF15773.8', 'PF00436.28', 'PF01336.28']	Cell division.DNA replication.organelle machinery.single-stranded DNA (ssDNA) maintenance.ssDNA-binding protein *(OSB)	0.988922	0.252308	TRUE	FALSE
CSS0022000.1	/	/	/	['PF12240.11', 'PF00481.24', 'PF13672.9']	Protein modification.phosphorylation.protein serine/threonine phosphatase superfamily.PPM/PP2C Mn/Mg-dependent phosphatase families.clade C phosphatase	5.29765	0.729677	TRUE	FALSE
CSS0050430.1	/	/	/	['PF07130.15']	Cell division.cell cycle organisation.cell cycle control.CYCLIN-dependent protein kinase inhibitor activities.inhibitor *(SIM)	3.76588	1.18528	FALSE	FALSE
CSS0044295.1	/	/	/	/	not assigned.annotated	3.53036	0.877605	TRUE	FALSE
CSS0047443.1	/	/	['GO:0005515']	['PF00023.33', 'PF12796.10', 'PF13606.9', 'PF13637.9', 'PF13857.9', 'PF13920.9']	Protein homeostasis.ubiquitin-proteasome system.ubiquitin-fold protein conjugation.RING E3 ubiquitin ligase activities.RING-HC-class.E3 ubiquitin ligase *(XBAT3)	7.57088	0.70534	TRUE	FALSE
CSS0040916.1	/	/	/	['PF15288.9']	not assigned.annotated	0.491863	1.77883	FALSE	FALSE
CSS0045812.1	/	/	['GO:0006396', 'GO:0003723']	['PF08068.15', 'PF01472.23', 'PF16198.8', 'PF01509.21', 'PF03657.16']	RNA processing.RNA modification.RNA pseudouridylation.H/ACA snoRNP RNA pseudouridylation complex.pseudouridine synthase component *(Nap57/CBF5)	0.0163963	2.75607	FALSE	TRUE
CSS0031147.1	/	/	/	['PF15288.9']	not assigned.annotated	0.729968	1.0177	FALSE	FALSE
CSS0047163.1	/	K03177	['GO:0006396', 'GO:0003723']	['PF08068.15', 'PF01472.23', 'PF16198.8', 'PF01509.21', 'PF03657.16']	RNA processing.RNA modification.RNA pseudouridylation.H/ACA snoRNP RNA pseudouridylation complex.pseudouridine synthase component *(Nap57/CBF5)	0.0105931	2.86091	FALSE	TRUE
CSS0023462.1	/	K03177	['GO:0006396']	['PF08068.15', 'PF16198.8', 'PF01509.21']	RNA processing.RNA modification.RNA pseudouridylation.H/ACA snoRNP RNA pseudouridylation complex.pseudouridine synthase component *(Nap57/CBF5)	3.30918	0.9723	FALSE	TRUE
CSS0007929.1	/	/	/	['PF02469.25']	External stimuli response.salinity.SOS (Salt Overly Sensitive) signalling pathway.regulatory factor *(SOS5)	2.00888	0.527141	TRUE	FALSE
CSS0015566.1	/	/	/	/	not assigned.annotated	2.78852	1.84546	FALSE	FALSE
CSS0018360.1	/	/	['GO:0005763']	['PF14309.9', 'PF14943.9']	not assigned.annotated	0.753862	1.71303	FALSE	FALSE
CSS0035660.1	/	/	['GO:0003924', 'GO:0005524', 'GO:0005525']	['PF00005.30', 'PF00025.24', 'PF19993.2', 'PF00350.26', 'PF02421.21', 'PF01018.25', 'PF01926.26']	not assigned.annotated	1.42216	0.349244	TRUE	FALSE
CSS0035762.1	/	/	['GO:0046872', 'GO:0008270']	['PF01439.21', 'PF02068.19']	External stimuli response.toxic compounds.heavy metal.metallothionein	12915.6	1.16104	FALSE	FALSE
CSS0045073.1	/	/	['GO:0016192', 'GO:0006886', 'GO:0005739']	['PF00637.23', 'PF11848.11', 'PF20263.1', 'PF19189.3', 'PF01535.23', 'PF12854.10', 'PF13041.9', 'PF13812.9', 'PF17177.7']	not assigned.annotated	1.1925	0.844295	TRUE	FALSE
CSS0007494.1	/	/	['GO:0019867']	['PF13204.9', 'PF19814.2', 'PF13441.9', 'PF05433.18', 'PF02466.22', 'PF05818.15']	not assigned.annotated	217.453	0.487216	FALSE	FALSE
CSS0049967.1	/	K11131	['GO:0006396', 'GO:0003723']	['PF08068.15', 'PF01472.23', 'PF16198.8', 'PF01509.21', 'PF03657.16']	RNA processing.RNA modification.RNA pseudouridylation.H/ACA snoRNP RNA pseudouridylation complex.pseudouridine synthase component *(Nap57/CBF5)	7.77437	0.713123	TRUE	FALSE
CSS0033883.1	/	K11131	['GO:0006396', 'GO:0003723']	['PF08068.15', 'PF01472.23', 'PF16198.8', 'PF01509.21', 'PF03657.16']	RNA processing.RNA modification.RNA pseudouridylation.H/ACA snoRNP RNA pseudouridylation complex.pseudouridine synthase component *(Nap57/CBF5)	7.81807	0.581463	TRUE	FALSE
CSS0044885.1	/	/	['GO:0008725', 'GO:0006284']	['PF03352.16']	not assigned.annotated	0.203133	3.76351	FALSE	FALSE
CSS0019899.1	/	/	['GO:0016567', 'GO:0008270', 'GO:0006357', 'GO:0004842', 'GO:0005515', 'GO:0016592', 'GO:0003712']	['PF00514.26', 'PF04826.16', 'PF13646.9', 'PF13513.9', 'PF13744.9', 'PF05804.15', 'PF10279.12', 'PF19584.2', 'PF11593.11', 'PF05536.14', 'PF05659.14', 'PF04564.18', 'PF15227.9', 'PF15906.8', 'PF11789.11', 'PF13445.9']	Protein homeostasis.ubiquitin-proteasome system.ubiquitin-fold protein conjugation.U-Box E3 ubiquitin ligase activities.group-II.E3 ubiquitin ligase *(PUB5)	4.59632	0.327045	FALSE	FALSE
CSS0022207.1	/	/	/	/	not assigned.annotated	3.13312	0.414923	FALSE	FALSE
CSS0001109.1	/	K03283	['GO:0005975', 'GO:0005643', 'GO:0016301', 'GO:0016787', 'GO:0140662', 'GO:0005524', 'GO:0016973']	['PF02782.19', 'PF07817.16', 'PF00012.23', 'PF01968.21', 'PF06723.16', 'PF06098.14']	Protein homeostasis.protein quality control.cytosolic Hsp70 chaperone system.chaperone *(Hsp70)	24.3487	3.65378	TRUE	FALSE
CSS0024371.1	/	/	/	['PF15711.8', 'PF15532.9', 'PF08572.13']	not assigned.annotated	18.0644	2.01666	FALSE	FALSE
CSS0010694.1	/	/	/	/	not assigned.annotated	2.30288	0.257981	TRUE	FALSE
CSS0016385.1	/	K03283	['GO:0005975', 'GO:0016301', 'GO:0016787', 'GO:0140662', 'GO:0005524']	['PF02782.19', 'PF00012.23', 'PF01968.21', 'PF06723.16', 'PF12229.11', 'PF14473.9']	Protein homeostasis.protein quality control.cytosolic Hsp70 chaperone system.chaperone *(Hsp70)	340.465	1.85065	TRUE	FALSE
CSS0010392.1	/	K03217	['GO:0032977', 'GO:0016020']	['PF02096.23', 'PF09835.12']	Protein translocation.chloroplast.thylakoid membrane SRP insertion system.membrane insertase *(ALB3/ALB4)	49.7584	0.710705	TRUE	FALSE
CSS0035879.1	/	/	/	['PF00314.20']	not assigned.annotated	98.0171	1.3383	FALSE	FALSE
CSS0016328.1	/	/	['GO:0004523', 'GO:0003676']	['PF13456.9', 'PF13966.9']	not assigned.annotated	0.0997361	1.21551	FALSE	FALSE
CSS0023719.1	/	/	['GO:0005515']	['PF05773.25', 'PF00179.29']	Protein homeostasis.ubiquitin-proteasome system.membrane-associated protein degradation.ER-associated protein degradation (ERAD).HRD1 E3 ubiquitin ligase complex.E2 ubiquitin-conjugating component *(Ubc7/13/14)	30.8637	0.622599	FALSE	FALSE
CSS0000036.1	/	/	/	['PF00903.28', 'PF12681.10', 'PF13669.9', 'PF18029.4']	not assigned.annotated	34.5576	8.00178	FALSE	FALSE
CSS0029075.1	/	/	/	['PF00650.23', 'PF13716.9']	not assigned.annotated	4.19148	0.752585	TRUE	FALSE
CSS0031256.1	/	/	/	/	not assigned.annotated	0.460449	0.832704	FALSE	FALSE
CSS0048955.1	/	/	/	/	not assigned.annotated	2.46074	0.304842	TRUE	FALSE
CSS0011445.1	/	/	/	/	not assigned.not annotated	2.55504	1.18227	FALSE	FALSE
CSS0042919.1	/	/	/	['PF13865.9']	not assigned.annotated	0.790511	1.23585	FALSE	FALSE
CSS0011715.1	/	/	['GO:0003723']	['PF00076.25']	RNA processing.RNA export.TREX/THO ribonucleoparticle (RNP) trafficking complex.mRNA export adaptor activities.mRNA-binding adaptor *(ALY/Tho4)	0.829902	1.34062	FALSE	FALSE
CSS0039695.1	/	/	['GO:0006508', 'GO:0004190']	['PF09668.13', 'PF13650.9', 'PF13975.9']	not assigned.annotated	0.0565624	2.05774	FALSE	FALSE
CSS0024182.1	/	K11252	['GO:0003677', 'GO:0006352', 'GO:0005669']	['PF04538.15', 'PF00808.26', 'PF08576.13', 'PF00125.27', 'PF03847.16', 'PF16789.8']	Chromatin organisation.chromatin structure.DNA wrapping.histone *(H2B)	1121.53	1.07353	TRUE	FALSE
CSS0010355.1	/	K05765	['GO:0003779']	['PF00241.23', 'PF06932.14']	Cytoskeleton organisation.microfilament network.actin polymerisation.actin-depolymerizing factor *(ADF)	48.8167	0.366669	TRUE	FALSE
CSS0043919.1	/	/	/	/	not assigned.annotated	42.6357	0.786726	FALSE	FALSE
CSS0009707.1	/	K11251	['GO:0003677']	['PF00808.26', 'PF00125.27', 'PF16211.8']	Chromatin organisation.chromatin structure.DNA wrapping.histone *(H2A)	1106.61	1.28319	TRUE	FALSE
CSS0046259.1	/	K11252	['GO:0003677', 'GO:0006352', 'GO:0005669']	['PF00808.26', 'PF08576.13', 'PF00125.27', 'PF20436.1', 'PF03847.16', 'PF09159.13', 'PF16789.8']	Chromatin organisation.chromatin structure.DNA wrapping.histone *(H2B)	1236.74	1.24505	TRUE	FALSE
CSS0005337.1	/	K02957	['GO:0005840', 'GO:0006412', 'GO:0003735']	['PF15378.9', 'PF00410.22']	Protein biosynthesis.ribosome biogenesis.small ribosomal subunit (SSU).SSU proteome.component *(uS8)	49.2717	0.534318	TRUE	FALSE
CSS0011514.1	/	/	['GO:0004523', 'GO:0003676']	['PF13456.9']	not assigned.annotated	1.12035	3.17692	TRUE	FALSE
CSS0016214.1	/	K07901	['GO:0005525', 'GO:0003924', 'GO:0003677', 'GO:0006576', 'GO:0032508', 'GO:0016887', 'GO:0005524']	['PF00004.32', 'PF13191.9', 'PF13401.9', 'PF13555.9', 'PF00025.24', 'PF00009.30', 'PF04670.15', 'PF00493.26', 'PF01926.26', 'PF10662.12', 'PF00071.25', 'PF08477.16', 'PF03193.19', 'PF09439.13']	Vesicle trafficking.multi-pathway trafficking regulation.vesicle tethering.RAB-GTPase activities.E-class RAB GTPase	30.6782	0.398865	TRUE	FALSE
CSS0014751.1	/	/	/	['PF16135.8']	not assigned.annotated	4.01912	0.484315	TRUE	FALSE
CSS0046476.1	/	/	['GO:0005525', 'GO:0003924', 'GO:0006576', 'GO:0016887', 'GO:0005524']	['PF13173.9', 'PF13304.9', 'PF13479.9', 'PF13521.9', 'PF12775.10', 'PF00005.30', 'PF00025.24', 'PF04670.15', 'PF00625.24', 'PF01926.26', 'PF10662.12', 'PF00071.25', 'PF08477.16', 'PF03193.19']	not assigned.annotated	0.339636	5.90935	FALSE	FALSE
CSS0043600.1	C2H2	/	['GO:0008270']	['PF03107.19', 'PF05515.14', 'PF00096.29', 'PF12756.10', 'PF13878.9', 'PF18868.4', 'PF13894.9', 'PF13912.9', 'PF15909.8', 'PF12171.11', 'PF05495.15', 'PF09723.13']	RNA biosynthesis.transcriptional regulation.C2H2 transcription factor superfamily.subclass ZAT transcription factor	0.230768	3.47404	FALSE	FALSE
CSS0005064.1	/	/	['GO:0003677']	['PF01429.22']	Chromatin organisation.epigenetic state regulation.DNA methylation regulation.ROS1-mediated DNA demethylation.ROS1-recruitment complex.methylation reader component *(MBD7)	3.43793	1.04172	TRUE	FALSE
CSS0016136.1	/	/	/	['PF13359.9', 'PF04827.17']	Chromatin organisation.post-translational histone modification.histone acetylation.HD1-type histone deacetylase family.class-I histone deacetylase activities.HHP1-HDA6 histone deacetylation complex.component *(HHP1)	0.647095	0.459116	TRUE	FALSE
CSS0029851.1	MYB	K09422	/	['PF12447.11', 'PF15157.9', 'PF00249.34', 'PF13921.9', 'PF15963.8']	RNA biosynthesis.transcriptional regulation.MYB transcription factor superfamily.R2R3-MYB transcription factor family.subgroup transcription factor	68.8823	4.79428	TRUE	FALSE
CSS0047106.1	/	K10703	/	['PF04387.17']	Lipid metabolism.fatty acid metabolism.endoplasmic reticulum-localized fatty acid elongase (FAE) system.fatty acid elongation complex.acyl-CoA dehydratase *(PTPLA)	4.84267	0.479259	FALSE	FALSE
CSS0006277.1	/	K09873	['GO:0015267', 'GO:0055085', 'GO:0016020']	['PF17332.5', 'PF00230.23']	Solute transport.channels.MIP family.tonoplast intrinsic protein *(TIP)	12.9936	10.4019	TRUE	FALSE
CSS0014179.1	/	/	/	['PF07795.14']	not assigned.annotated	1.29254	1.53617	TRUE	FALSE
CSS0006630.1	/	K14652	['GO:0008686', 'GO:0009231']	['PF00926.22', 'PF00925.23', 'PF13753.9']	Enzyme classification.EC_3 hydrolases.EC_3.5 hydrolase acting on carbon-nitrogen bond, other than peptide bond	4.97222	1.43031	TRUE	FALSE
CSS0028884.1	/	/	['GO:0010309']	['PF03079.17', 'PF00190.25', 'PF07883.14', 'PF05899.15', 'PF13464.9']	Protein homeostasis.protein storage.seed storage protein activities.11S globulin family.Globulin-type seed storage protein	10.2748	0.515311	TRUE	FALSE
CSS0011816.1	/	K10871	/	['PF08423.14']	not assigned.annotated	2.32562	0.534932	TRUE	FALSE
CSS0034590.1	/	/	['GO:0016192', 'GO:0006886', 'GO:0005739']	['PF00637.23', 'PF11848.11', 'PF10037.12', 'PF19189.3', 'PF01535.23', 'PF12854.10', 'PF13041.9', 'PF13812.9', 'PF17177.7', 'PF13424.9']	not assigned.annotated	0.99215	0.409513	FALSE	FALSE
CSS0008636.1	/	/	/	['PF03018.17']	Cell wall organisation.Casparian strip formation.regulatory protein *(ESB1)	1.41062	2.56668	FALSE	FALSE
CSS0000047.1	/	K02918	['GO:0005840', 'GO:0006412', 'GO:0003735']	['PF00831.26']	Protein biosynthesis.ribosome biogenesis.large ribosomal subunit (LSU).LSU proteome.component *(uL29)	120.069	0.616403	TRUE	FALSE
CSS0025281.1	/	/	/	['PF13650.9', 'PF03732.20', 'PF00078.30']	not assigned.annotated	0.110905	1.47913	FALSE	FALSE
CSS0004626.1	/	K15397	['GO:0005925', 'GO:0006633', 'GO:0005200', 'GO:0001726', 'GO:0004315', 'GO:0016747', 'GO:0016020']	['PF08545.13', 'PF08541.13', 'PF02797.18', 'PF00195.22', 'PF08392.15', 'PF09141.13']	Lipid metabolism.fatty acid metabolism.endoplasmic reticulum-localized fatty acid elongase (FAE) system.fatty acid elongation complex.condensing enzyme activities.3-ketoacyl-CoA synthase *(KCS)	6.70739	1.78155	TRUE	FALSE
CSS0007914.1	/	/	/	['PF00293.31']	Carbohydrate metabolism.nucleotide sugar biosynthesis.GDP-D-mannose biosynthesis.GDP-D-mannose pyrophosphohydrolase *(NUDT9)	2.68871	0.579294	TRUE	FALSE
CSS0035876.1	/	/	['GO:0007165', 'GO:0055085', 'GO:0005515', 'GO:0030001', 'GO:0046873', 'GO:0016020']	['PF00023.33', 'PF12796.10', 'PF13606.9', 'PF13637.9', 'PF13857.9', 'PF01544.21', 'PF09928.12', 'PF13886.9', 'PF19953.2', 'PF00015.24', 'PF13962.9']	not assigned.annotated	0.893466	2.79111	TRUE	FALSE
CSS0023618.1	/	K22755	['GO:0003700', 'GO:0031554', 'GO:0071569', 'GO:0061666']	['PF09743.12', 'PF08529.14']	Protein homeostasis.ubiquitin-proteasome system.ubiquitin-fold protein conjugation.UFM conjugation.E3 UFM ubiquitin ligase	2.11848	0.465662	TRUE	FALSE
CSS0000678.1	/	K12605	['GO:0006355']	['PF04153.21']	RNA processing.RNA homeostasis.mRNA deadenylation-dependent decay.mRNA deadenylation.CCR4-NOT complex.component *(NOT2)	1.76197	0.933678	TRUE	FALSE
CSS0010615.1	/	/	['GO:0005524', 'GO:0006468', 'GO:0004672']	['PF03109.19', 'PF01636.26', 'PF11721.11', 'PF12819.10', 'PF00069.28', 'PF07714.20']	Enzyme classification.EC_2 transferases.EC_2.7 transferase transferring phosphorus-containing group	2.25015	0.541177	TRUE	FALSE
CSS0034553.1	/	/	/	['PF13246.9', 'PF00690.29', 'PF00122.23', 'PF00702.29']	Solute transport.primary active transport.P-type ATPase superfamily.P2 family.P2A-type calcium cation-transporting ATPase *(ECA)	17.9605	0.680052	FALSE	FALSE
CSS0028242.1	/	/	/	['PF11517.11', 'PF03732.20']	not assigned.annotated	1.2253	1.42422	FALSE	FALSE
CSS0023078.1	/	/	['GO:0006508', 'GO:0004190']	['PF09668.13', 'PF13650.9', 'PF13975.9']	not assigned.annotated	0.655215	1.92555	FALSE	FALSE
CSS0015049.1	/	/	/	['PF10377.12']	not assigned.annotated	3.73627	1.65722	FALSE	FALSE
CSS0025304.1	/	/	/	['PF00293.31']	Carbohydrate metabolism.nucleotide sugar biosynthesis.GDP-D-mannose biosynthesis.GDP-D-mannose pyrophosphohydrolase *(NUDT9)	4.08092	0.467438	TRUE	FALSE
CSS0017451.1	/	/	['GO:0007165', 'GO:0055085', 'GO:0005515', 'GO:0030001', 'GO:0046873', 'GO:0016020']	['PF00023.33', 'PF12796.10', 'PF13606.9', 'PF13637.9', 'PF13857.9', 'PF01544.21', 'PF09928.12', 'PF13886.9', 'PF19953.2', 'PF00015.24', 'PF13962.9']	not assigned.annotated	1.59727	3.3184	TRUE	FALSE
CSS0045601.1	/	K22755	['GO:0003700', 'GO:0031554', 'GO:0071569', 'GO:0061666']	['PF09743.12', 'PF08529.14']	Protein homeostasis.ubiquitin-proteasome system.ubiquitin-fold protein conjugation.UFM conjugation.E3 UFM ubiquitin ligase	2.67921	0.383403	TRUE	FALSE
CSS0033449.1	/	K12605	['GO:0006355']	['PF04153.21']	RNA processing.RNA homeostasis.mRNA deadenylation-dependent decay.mRNA deadenylation.CCR4-NOT complex.component *(NOT2)	0.902399	0.715042	TRUE	FALSE
CSS0000194.1	/	/	['GO:0005515']	['PF12799.10', 'PF13855.9']	not assigned.annotated	0.454602	2.65498	FALSE	FALSE
CSS0046094.1	/	/	['GO:0005524', 'GO:0006468', 'GO:0004672']	['PF03109.19', 'PF01636.26', 'PF11721.11', 'PF12819.10', 'PF00069.28', 'PF07714.20']	Enzyme classification.EC_2 transferases.EC_2.7 transferase transferring phosphorus-containing group	1.18561	0.554035	TRUE	FALSE
CSS0008266.1	/	/	/	['PF00122.23', 'PF00702.29']	Solute transport.primary active transport.P-type ATPase superfamily.P2 family.P2A-type calcium cation-transporting ATPase *(ECA)	0.305687	0.931984	FALSE	FALSE
CSS0045363.1	/	/	['GO:0019076', 'GO:0019835']	['PF13246.9', 'PF00689.24', 'PF12725.10', 'PF12710.10', 'PF00702.29', 'PF08282.15', 'PF10746.12']	Solute transport.primary active transport.P-type ATPase superfamily.P2 family.P2A-type calcium cation-transporting ATPase *(ECA)	13.7445	0.752634	FALSE	FALSE
CSS0049866.1	/	/	/	['PF13246.9', 'PF00689.24', 'PF00690.29', 'PF00122.23', 'PF12710.10', 'PF00702.29', 'PF08282.15', 'PF10225.12']	Solute transport.primary active transport.P-type ATPase superfamily.P2 family.P2A-type calcium cation-transporting ATPase *(ECA)	2.53382	1.32279	TRUE	FALSE
CSS0013075.1	/	/	/	['PF13968.9']	not assigned.annotated	0.0386017	3.9106	FALSE	FALSE
CSS0040234.1	/	/	/	/	not assigned.annotated	13.6029	0.865071	FALSE	FALSE
CSS0023350.1	/	/	/	/	not assigned.annotated	3.33078	0.839516	TRUE	FALSE
CSS0025486.1	/	/	/	['PF00504.24']	not assigned.annotated	15.3415	2.98641	FALSE	FALSE
CSS0023573.1	/	K14172	/	['PF00504.24']	Photosynthesis.photophosphorylation.photosystem II.LHC-II complex.component *(LHCq)	8.32716	0.52183	TRUE	FALSE
CSS0014437.1	/	K02178	/	['PF06244.15', 'PF08311.15', 'PF17014.8']	Cell division.cell cycle organisation.sister chromatid separation.spindle assembly checkpoint machinery.checkpoint protein *(MAD3)	7.38034	0.871427	TRUE	FALSE
CSS0018800.1	bZIP	/	['GO:0003677', 'GO:0003700', 'GO:0006355']	['PF00170.24', 'PF07716.18', 'PF03131.20']	Multi-process regulation.UPR (Unfolded Protein Response) signalling.IRE1-bZIP60 pathway.transcription factor *(bZIP60))	10.2375	0.603293	TRUE	FALSE
CSS0013185.1	/	K00895	['GO:0006096', 'GO:0006364', 'GO:0003872']	['PF00365.23', 'PF03652.18']	Enzyme classification.EC_2 transferases.EC_2.7 transferase transferring phosphorus-containing group	13.7109	0.54712	TRUE	FALSE
CSS0015059.1	/	/	/	/	Enzyme classification.EC_2 transferases.EC_2.4 glycosyltransferase	5.9789	5.78995	FALSE	FALSE
CSS0021305.1	FAR1	/	['GO:0003677', 'GO:0000775', 'GO:0008270', 'GO:0003682']	['PF09026.13', 'PF03101.18', 'PF10551.12', 'PF04434.20', 'PF15456.9', 'PF09636.13']	RNA biosynthesis.transcriptional regulation.FRS/FRF-type transcription factor	2.91465	0.513005	TRUE	FALSE
CSS0012344.1	/	K07760	['GO:0005524', 'GO:0006468', 'GO:0004672']	['PF03109.19', 'PF01636.26', 'PF12330.11', 'PF18618.4', 'PF06293.17', 'PF00069.28', 'PF07714.20']	Enzyme classification.EC_2 transferases.EC_2.7 transferase transferring phosphorus-containing group	67.887	1.14795	TRUE	FALSE
CSS0030994.1	/	K24139	['GO:0055085', 'GO:0016020']	['PF03547.21']	Solute transport.carrier-mediated transport.BART superfamily.AEC family.auxin transporter *(PILS)	1.40492	1.91138	FALSE	FALSE
CSS0045992.1	ARID	/	['GO:0003677']	['PF01388.24', 'PF17886.4', 'PF00011.24']	RNA biosynthesis.transcriptional regulation.ARID-type transcription factor	5.12421	0.347419	TRUE	FALSE
CSS0036104.1	/	/	['GO:0016706', 'GO:0008168']	['PF09004.13', 'PF07727.17']	not assigned.annotated	0.0631385	4.71993	FALSE	FALSE
CSS0021428.1	/	/	['GO:0015074']	['PF13976.9', 'PF00665.29', 'PF13683.9', 'PF07727.17']	not assigned.annotated	0.018152	4.38837	FALSE	FALSE
CSS0049429.1	/	/	['GO:0008270', 'GO:0003676']	['PF14223.9', 'PF00098.26']	not assigned.annotated	0.256327	1.78173	FALSE	FALSE
CSS0010947.1	/	/	/	/	not assigned.annotated	0.0421	5.22167	FALSE	FALSE
CSS0033715.1	/	/	/	['PF03479.18']	RNA biosynthesis.transcriptional regulation.AHL transcription factor superfamily.clade-A AHL-type transcription factor	2.40553	4.04481	FALSE	FALSE
CSS0044965.1	/	/	/	/	not assigned.annotated	2.91227	0.788921	FALSE	FALSE
CSS0027441.1	/	/	/	/	not assigned.not annotated	28.2066	0.434564	TRUE	FALSE
CSS0013904.1	/	K00021	['GO:0006629', 'GO:0004420', 'GO:0005634', 'GO:0015936']	['PF19606.2', 'PF05501.14', 'PF00487.27', 'PF00368.21', 'PF15761.8', 'PF10500.12']	Enzyme classification.EC_1 oxidoreductases.EC_1.1 oxidoreductase acting on CH-OH group of donor	13.9041	1.16162	TRUE	FALSE
CSS0034423.1	/	/	/	['PF13439.9', 'PF13579.9']	Enzyme classification.EC_2 transferases.EC_2.4 glycosyltransferase	0.139844	4.98219	FALSE	FALSE
CSS0043634.1	/	/	['GO:0003854', 'GO:0006694', 'GO:0016616']	['PF01073.22', 'PF01370.24', 'PF13460.9', 'PF07993.15', 'PF02719.18']	not assigned.annotated	1.22795	1.17509	TRUE	FALSE
CSS0026887.1	/	/	['GO:0003854', 'GO:0006694', 'GO:0016616']	['PF01073.22', 'PF00106.28', 'PF16024.8', 'PF01370.24', 'PF16363.8', 'PF08659.13', 'PF13460.9', 'PF07993.15', 'PF05368.16', 'PF02719.18']	Phytohormone action.abscisic acid.conjugation and degradation.phaseic acid reductase *(CRL1/2)	17.111	1.0355	TRUE	FALSE
CSS0007933.1	/	/	['GO:0003854', 'GO:0006694', 'GO:0016616']	['PF01073.22', 'PF00106.28', 'PF01370.24', 'PF16363.8', 'PF08659.13', 'PF13460.9', 'PF07993.15', 'PF05368.16', 'PF02719.18']	Phytohormone action.abscisic acid.conjugation and degradation.phaseic acid reductase *(CRL1/2)	38.7937	0.619039	TRUE	FALSE
CSS0025109.1	/	/	['GO:0003723']	['PF05172.16', 'PF14605.9', 'PF00076.25', 'PF16367.8']	not assigned.annotated	3.70892	0.28935	FALSE	FALSE
CSS0020436.1	/	/	['GO:0015979', 'GO:0005509', 'GO:0009523', 'GO:0019898', 'GO:0009654']	['PF01789.19', 'PF18933.3']	not assigned.annotated	31.8402	0.791266	TRUE	FALSE
CSS0041356.1	/	/	['GO:0003677']	['PF02178.22', 'PF03479.18']	RNA biosynthesis.transcriptional regulation.AHL transcription factor superfamily.clade-B AHL-type transcription factor	27.0482	0.523754	TRUE	FALSE
CSS0038076.3	/	/	['GO:0003854', 'GO:0006694', 'GO:0016616', 'GO:0016491']	['PF01073.22', 'PF00106.28', 'PF01370.24', 'PF16363.8', 'PF08659.13', 'PF13460.9', 'PF07993.15', 'PF05368.16', 'PF02719.18', 'PF04321.20', 'PF03435.21', 'PF14934.9']	Enzyme classification.EC_1 oxidoreductases.EC_1.1 oxidoreductase acting on CH-OH group of donor	2.61437	0.276834	TRUE	FALSE
CSS0038223.1	/	/	/	/	not assigned.annotated	0.287623	9.86233	TRUE	FALSE
CSS0020808.1	/	/	['GO:0005925', 'GO:0043531', 'GO:0006468', 'GO:0005515', 'GO:0005524', 'GO:0007172', 'GO:0004713']	['PF13173.9', 'PF13238.9', 'PF13401.9', 'PF03623.16', 'PF12799.10', 'PF13855.9', 'PF05729.15', 'PF00931.25', 'PF05659.14', 'PF01443.21']	External stimuli response.pathogen.effector-triggered immunity (ETI) machinery.TNL-mediated effector-triggered immunity.regulatory protein *(ADR)	2.56095	0.995608	TRUE	FALSE
CSS0015663.1	/	/	['GO:0008270']	['PF14432.9', 'PF20431.1', 'PF01535.23', 'PF12854.10', 'PF13041.9', 'PF13812.9', 'PF17177.7', 'PF13428.9']	not assigned.annotated	0.0999212	1.52828	TRUE	FALSE
CSS0040327.1	/	/	['GO:0003697', 'GO:0003676', 'GO:0070840']	['PF02984.22', 'PF15773.8', 'PF00436.28', 'PF01336.28']	Cell division.DNA replication.organelle machinery.single-stranded DNA (ssDNA) maintenance.ssDNA-binding protein *(OSB)	0.988922	0.252308	TRUE	FALSE
CSS0007693.1	/	K16572	['GO:0006468', 'GO:0005524', 'GO:0043015', 'GO:0004672']	['PF03109.19', 'PF04130.16', 'PF17681.4', 'PF14531.9', 'PF00069.28', 'PF07714.20', 'PF00078.30']	Enzyme classification.EC_2 transferases.EC_2.7 transferase transferring phosphorus-containing group	1.66171	0.374244	TRUE	FALSE
CSS0013996.1	/	/	/	['PF00079.23']	Protein homeostasis.proteolysis.protease inhibitor activities.Serpin protease inhibitor	0.521489	1.6122	TRUE	FALSE
CSS0025072.1	/	/	['GO:0005525', 'GO:0019069', 'GO:0005577', 'GO:0003924', 'GO:0005102', 'GO:0030168', 'GO:0051258', 'GO:0016020']	['PF15272.9', 'PF08702.13', 'PF02841.17', 'PF05781.15', 'PF06810.14', 'PF07851.16', 'PF07321.15']	not assigned.annotated	0.0210441	9.10291	FALSE	FALSE
CSS0010231.1	/	/	/	['PF00079.23']	Protein homeostasis.proteolysis.protease inhibitor activities.Serpin protease inhibitor	4.94998	3.71388	TRUE	FALSE
CSS0036679.1	/	/	/	['PF00085.23', 'PF13192.9', 'PF13905.9']	not assigned.annotated	2.60611	0.586208	TRUE	FALSE
CSS0039511.1	/	/	/	['PF13968.9', 'PF04578.16', 'PF16362.8']	not assigned.annotated	1.4538	1.07408	FALSE	FALSE
CSS0038771.1	/	/	/	['PF13976.9']	not assigned.annotated	3.9958	2.21425	FALSE	FALSE
CSS0004432.1	/	/	/	['PF16253.8', 'PF14299.9']	not assigned.annotated	1.48631	0.749545	TRUE	FALSE
CSS0011120.1	/	/	['GO:0043531', 'GO:0005515']	['PF13191.9', 'PF14675.9', 'PF12799.10', 'PF13855.9', 'PF00931.25']	not assigned.annotated	8.54603	0.614462	FALSE	FALSE
CSS0048321.2	/	/	/	['PF13968.9', 'PF04578.16']	not assigned.annotated	23.0332	1.05923	FALSE	FALSE
CSS0021420.1	/	/	/	['PF10536.12']	not assigned.annotated	0.314515	3.63365	FALSE	FALSE
CSS0022091.1	/	/	/	['PF13976.9']	not assigned.annotated	0.0378826	2.5096	FALSE	FALSE
CSS0032949.1	/	/	['GO:0043531']	['PF13173.9', 'PF13191.9', 'PF13401.9', 'PF00931.25']	not assigned.annotated	0.542583	0.654605	FALSE	FALSE
CSS0030316.1	/	/	/	['PF00928.24']	not assigned.annotated	0.0464208	4.11765	TRUE	FALSE
CSS0031502.1	/	/	/	/	not assigned.annotated	0.413943	1.83189	TRUE	FALSE
CSS0030857.1	/	/	/	['PF12799.10']	not assigned.annotated	1.29689	0.726462	TRUE	FALSE
CSS0029593.1	/	/	/	/	not assigned.not annotated	3.56276	0.935585	FALSE	FALSE
CSS0017240.1	/	/	/	/	not assigned.not annotated	0.24939	3.16125	FALSE	FALSE
CSS0020829.1	/	/	['GO:0008199']	['PF00210.27']	Enzyme classification.EC_1 oxidoreductases.EC_1.16 oxidoreductase oxidizing metal ion	0.214167	3.04736	FALSE	FALSE
CSS0031067.1	/	/	/	['PF15705.8']	not assigned.not annotated	1.16912	0.749658	FALSE	FALSE
CSS0000638.1	/	/	['GO:0003677']	['PF03374.17', 'PF01399.30', 'PF10602.12']	Protein homeostasis.ubiquitin-proteasome system.26S proteasome.19S regulatory particle.lid subcomplex.regulatory component *(RPN7)	0.260429	2.22977	TRUE	FALSE
CSS0034831.2	/	/	/	['PF14299.9']	not assigned.annotated	15.554	0.345662	FALSE	FALSE
CSS0039794.1	/	/	/	/	not assigned.annotated	0.30822	3.54463	FALSE	FALSE
CSS0007710.1	/	/	/	['PF13952.9', 'PF13960.9', 'PF14114.9', 'PF02992.17', 'PF13963.9']	not assigned.annotated	0.124635	3.91733	FALSE	FALSE
CSS0004328.1	/	/	/	['PF13976.9']	not assigned.annotated	0.0673609	3.2006	FALSE	FALSE
CSS0017945.1	/	/	/	['PF07727.17']	not assigned.annotated	0.0272952	1.93465	FALSE	FALSE
CSS0025397.1	/	/	['GO:0043531']	['PF00931.25']	not assigned.annotated	5.48225	11.6613	FALSE	FALSE
CSS0046723.1	/	/	/	['PF10719.12', 'PF14939.9']	not assigned.annotated	0.965572	0.896352	FALSE	TRUE
CSS0021798.1	/	/	/	/	not assigned.annotated	1.10194	0.898182	FALSE	FALSE
CSS0011615.1	/	/	['GO:0016020']	['PF13968.9', 'PF04578.16', 'PF01184.22', 'PF07331.14']	not assigned.annotated	1.71204	1.46752	FALSE	FALSE
CSS0050027.1	/	/	/	/	not assigned.not annotated	8.65369	0.727552	FALSE	FALSE
CSS0048163.1	/	/	['GO:0008270', 'GO:0043531', 'GO:0003676']	['PF13173.9', 'PF00385.27', 'PF19557.2', 'PF00931.25', 'PF03732.20', 'PF08284.14', 'PF00078.30', 'PF00098.26', 'PF13696.9', 'PF14392.9']	not assigned.annotated	0.105358	0.874202	FALSE	FALSE
CSS0048367.1	/	/	/	['PF13968.9', 'PF04578.16']	not assigned.annotated	1.01182	3.27508	FALSE	FALSE
CSS0048180.1	/	/	['GO:0005515']	['PF16794.8', 'PF17681.4']	Cytoskeleton organisation.microtubular network.microtubule Tubulin heterodimer formation.gamma-Tubulin Ring Complex (gamma-TuRC).component *(GCP5)	0.211633	3.48825	TRUE	FALSE
CSS0028060.1	/	K16572	['GO:0043015']	['PF04130.16']	Cytoskeleton organisation.microtubular network.microtubule Tubulin heterodimer formation.gamma-Tubulin Ring Complex (gamma-TuRC).component *(GCP5)	3.11567	0.486208	FALSE	TRUE
CSS0047839.1	/	K23425	/	['PF16187.8', 'PF00079.23']	Protein homeostasis.proteolysis.protease inhibitor activities.Serpin protease inhibitor	3.15295	2.0913	TRUE	FALSE
CSS0034262.1	/	/	['GO:0005525', 'GO:0005577', 'GO:0003924', 'GO:0005102', 'GO:0030168', 'GO:0051258', 'GO:0016020']	['PF15272.9', 'PF19708.2', 'PF08702.13', 'PF02841.17', 'PF05781.15', 'PF07851.16']	not assigned.annotated	0.0534264	8.30966	FALSE	FALSE
CSS0011980.1	/	/	/	['PF00079.23']	Protein homeostasis.proteolysis.protease inhibitor activities.Serpin protease inhibitor	1.50741	3.69807	TRUE	FALSE
CSS0036769.1	/	/	/	['PF00085.23', 'PF13192.9', 'PF13905.9']	not assigned.annotated	5.63002	1.04041	TRUE	FALSE
CSS0041456.1	MYB	K09425	['GO:0003677', 'GO:0005634', 'GO:0006338']	['PF20222.1', 'PF00249.34', 'PF13921.9', 'PF15963.8', 'PF09111.13']	RNA biosynthesis.transcriptional regulation.MYB transcription factor superfamily.R2R3-MYB transcription factor family.subgroup-22/23 transcription factor	18.9664	1.81359	TRUE	FALSE
CSS0029411.1	/	/	['GO:0010274']	['PF04759.16']	not assigned.annotated	65.0994	1.99454	TRUE	FALSE
CSS0012081.1	/	/	/	['PF13067.9', 'PF13968.9', 'PF06398.14', 'PF07331.14', 'PF10577.12']	not assigned.annotated	0.0110761	7.78924	FALSE	FALSE
CSS0032771.1	/	/	['GO:0043531']	['PF13173.9', 'PF13191.9', 'PF13401.9', 'PF00931.25']	not assigned.annotated	0.237842	0.791981	FALSE	FALSE
CSS0036146.1	/	/	/	['PF07727.17']	not assigned.annotated	0.173223	1.59404	FALSE	FALSE
CSS0018247.1	/	/	/	['PF16253.8', 'PF14299.9']	not assigned.annotated	4.67906	0.955252	TRUE	FALSE
CSS0005669.1	/	/	['GO:0046740', 'GO:0003677', 'GO:0033644']	['PF00845.22']	not assigned.annotated	0.704925	0.632863	FALSE	FALSE
CSS0003606.1	/	/	/	['PF09341.13']	RNA processing.RNA modification.tRNA modification.N6-threonylcarbamoyladenosine modification.KEOPS/EKC threonylcarbamoyl-AMP synthase complex.component *(PCC1)	7.29281	2.03862	FALSE	TRUE
CSS0032640.1	/	/	['GO:0000398', 'GO:0005681']	['PF04889.15', 'PF10536.12']	not assigned.annotated	0.0341325	1.93828	FALSE	FALSE
CSS0028719.1	/	/	/	['PF17921.4', 'PF17917.4', 'PF17919.4', 'PF00078.30']	not assigned.annotated	1.45959	1.12545	FALSE	FALSE
CSS0048350.1	/	/	/	/	not assigned.annotated	0.0234384	4.77742	FALSE	FALSE
CSS0044816.1	/	/	/	['PF14939.9']	not assigned.annotated	0.0547811	3.37322	FALSE	TRUE
CSS0049977.1	/	/	/	/	not assigned.annotated	0.296281	7.36338	FALSE	FALSE
CSS0019034.1	/	/	/	['PF08240.15', 'PF00107.29', 'PF13602.9']	Enzyme classification.EC_1 oxidoreductases.EC_1.3 oxidoreductase acting on CH-CH group of donor	0.46667	2.1051	TRUE	FALSE
CSS0036296.1	/	/	/	/	not assigned.annotated	1.39205	6.86678	FALSE	FALSE
CSS0009493.1	/	/	/	/	not assigned.annotated	3.64722	1.58133	TRUE	FALSE
CSS0034406.1	/	/	['GO:0003677', 'GO:0046983']	['PF05699.17', 'PF10704.12', 'PF14372.9', 'PF02892.18', 'PF13894.9']	not assigned.annotated	0.0546833	3.13819	TRUE	FALSE
CSS0020749.1	/	/	['GO:0003677', 'GO:0005747', 'GO:0006120']	['PF09782.12', 'PF02892.18', 'PF13894.9']	not assigned.annotated	0.208944	4.25606	TRUE	FALSE
CSS0019426.1	/	/	/	['PF12799.10']	not assigned.annotated	1.28501	10.5656	TRUE	FALSE
CSS0015148.1	/	/	/	/	not assigned.annotated	10.6609	2.15417	TRUE	FALSE
CSS0028795.1	/	/	['GO:0005840', 'GO:0006412', 'GO:0003735']	['PF01282.22']	not assigned.annotated	3.56842	1.09678	FALSE	FALSE
CSS0050219.1	/	K07512	/	['PF08240.15', 'PF00107.29', 'PF13602.9']	Enzyme classification.EC_1 oxidoreductases.EC_1.3 oxidoreductase acting on CH-CH group of donor	2.57203	0.492102	TRUE	FALSE
CSS0009646.1	/	/	/	['PF13419.9', 'PF13344.9', 'PF13242.9']	not assigned.annotated	1.12971	0.410616	TRUE	FALSE
CSS0019707.1	/	K04371	['GO:0005524', 'GO:0006468', 'GO:0004672']	['PF03109.19', 'PF12330.11', 'PF06293.17', 'PF14531.9', 'PF00069.28', 'PF07714.20']	Enzyme classification.EC_2 transferases.EC_2.7 transferase transferring phosphorus-containing group	4.09314	0.682229	TRUE	FALSE
CSS0047201.1	/	/	/	/	not assigned.annotated	0.4363	2.59478	FALSE	FALSE
CSS0000583.1	/	/	/	/	not assigned.annotated	0.4363	2.59478	FALSE	FALSE
CSS0045430.1	/	/	/	/	Protein homeostasis.ubiquitin-proteasome system.DA1 ubiquitin-dependent protease system.E3 ubiquitin ligase *(DA2)	1.5034	0.965004	FALSE	FALSE
CSS0019215.1	/	K04371	['GO:0005524', 'GO:0006468', 'GO:0004672']	['PF03109.19', 'PF12330.11', 'PF06293.17', 'PF14531.9', 'PF00069.28', 'PF07714.20']	Enzyme classification.EC_2 transferases.EC_2.7 transferase transferring phosphorus-containing group	3.53626	0.756324	TRUE	FALSE
CSS0050279.1	/	/	/	['PF13344.9', 'PF13242.9']	not assigned.annotated	0.178703	1.2213	TRUE	FALSE
CSS0010801.1	/	K07512	/	['PF08240.15', 'PF00107.29', 'PF13602.9']	Enzyme classification.EC_1 oxidoreductases.EC_1.3 oxidoreductase acting on CH-CH group of donor	1.94499	0.568608	TRUE	FALSE
CSS0002464.1	/	/	['GO:0004497', 'GO:0005506', 'GO:0020037', 'GO:0016705']	['PF00067.25']	Enzyme classification.EC_1 oxidoreductases.EC_1.14 oxidoreductase acting on paired donor with incorporation or reduction of molecular oxygen	0.00885111	6.27996	FALSE	FALSE
CSS0029402.1	/	/	['GO:0006260', 'GO:0003678', 'GO:0005524']	['PF03796.18', 'PF08423.14', 'PF05621.14']	not assigned.annotated	0.0649476	1.98475	FALSE	FALSE
CSS0026379.1	/	/	/	['PF13960.9', 'PF16058.8']	not assigned.annotated	0.210755	1.71456	FALSE	FALSE
CSS0012185.1	/	/	['GO:0004497', 'GO:0005506', 'GO:0020037', 'GO:0016705']	['PF00067.25']	Enzyme classification.EC_1 oxidoreductases.EC_1.14 oxidoreductase acting on paired donor with incorporation or reduction of molecular oxygen	0.0902192	11.5333	TRUE	FALSE
CSS0039096.1	/	/	['GO:0004497', 'GO:0005506', 'GO:0020037', 'GO:0016705']	['PF00067.25']	Enzyme classification.EC_1 oxidoreductases.EC_1.14 oxidoreductase acting on paired donor with incorporation or reduction of molecular oxygen	0.729916	2.2549	FALSE	FALSE
CSS0030483.1	/	/	['GO:0004497', 'GO:0005506', 'GO:0020037', 'GO:0016705']	['PF00067.25']	Enzyme classification.EC_1 oxidoreductases.EC_1.14 oxidoreductase acting on paired donor with incorporation or reduction of molecular oxygen	0.0606422	2.59011	FALSE	FALSE
CSS0034995.1	/	/	/	['PF10985.11', 'PF05913.14', 'PF00078.30']	not assigned.annotated	1.12452	0.603649	FALSE	FALSE
CSS0038075.1	/	/	['GO:0004803', 'GO:0003677', 'GO:0006355', 'GO:0006313']	['PF01609.24', 'PF13586.9', 'PF13359.9', 'PF04504.17', 'PF07693.17', 'PF12776.10', 'PF13837.9', 'PF04827.17']	not assigned.annotated	1.40981	0.466244	FALSE	FALSE
CSS0002437.1	/	K10869	['GO:0003697', 'GO:0005515', 'GO:0005524', 'GO:0006281']	['PF13401.9', 'PF13479.9', 'PF13481.9', 'PF06745.16', 'PF05729.15', 'PF08423.14', 'PF00154.24', 'PF00536.33', 'PF05621.14']	DNA damage response.homologous recombination repair (HR).single-strand annealing (SSA) pathway.protein factor *(RAD51B)	8.23079	0.703175	TRUE	FALSE
CSS0022507.1	/	/	['GO:0004497', 'GO:0005506', 'GO:0020037', 'GO:0016705']	['PF00067.25']	Enzyme classification.EC_1 oxidoreductases.EC_1.14 oxidoreductase acting on paired donor with incorporation or reduction of molecular oxygen	0.562878	2.38407	FALSE	FALSE
CSS0039520.1	/	/	['GO:0004497', 'GO:0005506', 'GO:0020037', 'GO:0016705']	['PF00067.25']	Enzyme classification.EC_1 oxidoreductases.EC_1.14 oxidoreductase acting on paired donor with incorporation or reduction of molecular oxygen	1.97314	2.06741	TRUE	FALSE
CSS0014241.1	/	/	['GO:0004497', 'GO:0005506', 'GO:0020037', 'GO:0016705']	['PF00067.25']	Enzyme classification.EC_1 oxidoreductases.EC_1.14 oxidoreductase acting on paired donor with incorporation or reduction of molecular oxygen	9.88023	4.82878	TRUE	FALSE
CSS0033266.1	/	/	['GO:0004497', 'GO:0005506', 'GO:0020037', 'GO:0016705']	['PF00067.25']	Enzyme classification.EC_1 oxidoreductases.EC_1.14 oxidoreductase acting on paired donor with incorporation or reduction of molecular oxygen	20.8874	10.1753	TRUE	FALSE
CSS0011382.1	/	/	['GO:0004523', 'GO:0003676']	['PF00075.27', 'PF13456.9']	not assigned.annotated	2.08612	1.20472	TRUE	FALSE
CSS0041180.1	/	/	['GO:0046872', 'GO:0004523', 'GO:0003676']	['PF14851.9', 'PF01485.24', 'PF13456.9', 'PF00097.28', 'PF13639.9']	Protein homeostasis.ubiquitin-proteasome system.ubiquitin-fold protein conjugation.RBR E3 ubiquitin ligase activities.plant-specific E3 ubiquitin ligase *(RSL/RFA)	4.19052	0.432191	FALSE	FALSE
CSS0010889.1	LOB	/	['GO:0006412', 'GO:0003735', 'GO:0003995', 'GO:0005840', 'GO:0008218']	['PF03195.17', 'PF05893.17', 'PF00831.26']	RNA biosynthesis.transcriptional regulation.AS2/LOB-type transcription factor	5.25383	1.43975	FALSE	FALSE
CSS0048503.1	/	K01955	['GO:0046872', 'GO:0008716', 'GO:0005524']	['PF02222.25', 'PF08442.13', 'PF02655.17', 'PF13535.9', 'PF13549.9', 'PF15632.9', 'PF02786.20', 'PF02787.22', 'PF07478.16', 'PF13780.9', 'PF02142.25']	Enzyme classification.EC_6 ligases.EC_6.3 ligase forming carbon-nitrogen bond	0.878056	0.494367	TRUE	FALSE
CSS0011928.1	/	/	['GO:0046740', 'GO:0005765', 'GO:0016020', 'GO:0043386']	['PF06143.14', 'PF09972.12', 'PF11027.11', 'PF13273.9', 'PF13567.9', 'PF14221.9', 'PF17231.5', 'PF19554.2', 'PF19904.2', 'PF06161.14', 'PF14575.9', 'PF01708.19', 'PF02960.17', 'PF12273.11', 'PF13800.9', 'PF00335.23', 'PF05434.14', 'PF17555.5', 'PF17561.5', 'PF17638.5', 'PF11807.11', 'PF10140.12', 'PF10601.12']	Vesicle trafficking.exocytic trafficking.cross-kingdom extracellular vesicle trafficking.regulatory protein *(TET8/9)	230.023	1.65073	TRUE	FALSE
CSS0026079.1	/	/	/	['PF16888.8', 'PF17200.7']	Multi-process regulation.ROP-GTPase regulatory system.ROP GTPase effector activities.GTPase effector *(RIP)	10.8639	0.829923	TRUE	FALSE
CSS0050167.1	/	K02973	['GO:0005840', 'GO:0006412', 'GO:0003735']	['PF00164.28']	Protein biosynthesis.ribosome biogenesis.small ribosomal subunit (SSU).SSU proteome.component *(uS12)	1.31706	2.62286	FALSE	FALSE
CSS0002654.1	C2C2-Dof	/	['GO:0016151', 'GO:0003677', 'GO:0006313', 'GO:0051604', 'GO:0006355']	['PF01155.22', 'PF07282.14', 'PF12251.11', 'PF02701.18', 'PF03811.16']	RNA biosynthesis.transcriptional regulation.C2C2 transcription factor superfamily.transcription factor *(DOF)	6.1884	0.626512	FALSE	FALSE
CSS0028944.1	/	/	['GO:0004664', 'GO:0009094']	['PF00800.21']	not assigned.annotated	3.33432	0.832462	FALSE	FALSE
CSS0010486.1	/	/	['GO:0004664', 'GO:0009094']	['PF00800.21']	Amino acid metabolism.shikimate group amino acid biosynthesis.phenylalanine and tyrosine.arogenate dehydratase *(ADT)	1.87801	0.690338	FALSE	FALSE
CSS0025779.1	/	K02154	['GO:0033179', 'GO:1902600', 'GO:0046961']	['PF01496.22']	Solute transport.primary active transport.V-type ATPase complex.membrane V0 subcomplex.subunit a	3.14358	0.338136	TRUE	FALSE
CSS0029774.1	/	/	['GO:0005515']	['PF00400.35']	Protein homeostasis.ubiquitin-proteasome system.ubiquitin-fold protein conjugation.CULLIN-based E3 ubiquitin ligase activities.CUL4-based E3 ubiquitin ligase complexes.DCAF substrate adaptor component activities.substrate adaptor *(ABD1)	0.470098	0.623494	TRUE	FALSE
CSS0003783.1	/	/	['GO:0022857', 'GO:0050790', 'GO:0055085', 'GO:0030234', 'GO:0006486', 'GO:0016020']	['PF08285.14', 'PF08114.14', 'PF00854.24']	Solute transport.carrier-mediated transport.MFS superfamily.anion transporter *(NRT1/PTR)	0.618298	0.963869	TRUE	FALSE
CSS0036513.1	/	K11804	['GO:0005515']	['PF12894.10', 'PF16287.8', 'PF20426.1', 'PF00400.35', 'PF17005.8']	Protein homeostasis.ubiquitin-proteasome system.ubiquitin-fold protein conjugation.CULLIN-based E3 ubiquitin ligase activities.CUL4-based E3 ubiquitin ligase complexes.DCAF substrate adaptor component activities.substrate adaptor *(ABD1)	2.05195	0.617475	TRUE	FALSE
CSS0028670.1	/	/	['GO:0022857', 'GO:0055085', 'GO:0016020']	['PF00854.24', 'PF03631.18']	Solute transport.carrier-mediated transport.MFS superfamily.anion transporter *(NRT1/PTR)	5.57633	1.52012	FALSE	FALSE
CSS0037818.1	/	/	['GO:0022857', 'GO:0055085', 'GO:0016020']	['PF00854.24', 'PF04195.15']	Solute transport.carrier-mediated transport.MFS superfamily.anion transporter *(NRT1/PTR)	1.32842	1.23333	FALSE	FALSE
CSS0002306.1	/	K20536	['GO:0005524', 'GO:0006468', 'GO:0004672']	['PF03109.19', 'PF01636.26', 'PF12330.11', 'PF06293.17', 'PF14531.9', 'PF00069.28', 'PF17667.4', 'PF07714.20']	Enzyme classification.EC_2 transferases.EC_2.7 transferase transferring phosphorus-containing group	98.6039	2.2174	TRUE	FALSE
CSS0034174.1	/	K00434	['GO:0004601', 'GO:0006979', 'GO:0020037']	['PF03241.16', 'PF00141.26']	Enzyme classification.EC_1 oxidoreductases.EC_1.11 oxidoreductase acting on peroxide as acceptor	291.062	0.757811	TRUE	FALSE
CSS0003965.1	/	K10643	['GO:0046872', 'GO:0003723']	['PF05290.14', 'PF12773.10', 'PF01363.24', 'PF14447.9', 'PF00076.25', 'PF04641.15', 'PF00097.28', 'PF13920.9', 'PF13639.9', 'PF14570.9', 'PF14569.9', 'PF18112.4']	RNA processing.RNA homeostasis.mRNA deadenylation-dependent decay.mRNA deadenylation.CCR4-NOT complex.E3 ubiquitin ligase component *(NOT4)	4.64424	0.412445	TRUE	FALSE
CSS0037440.1	AP2/ERF-AP2	/	['GO:0003700', 'GO:0006355']	['PF00847.23', 'PF07863.14', 'PF15645.9']	RNA biosynthesis.transcriptional regulation.AP2/ERF transcription factor superfamily.AP2-type transcription factor *(WRI/AIL)	11.234	0.924998	TRUE	FALSE
CSS0021647.1	/	/	['GO:0004497', 'GO:0005506', 'GO:0020037', 'GO:0016705']	['PF00067.25']	Enzyme classification.EC_1 oxidoreductases.EC_1.14 oxidoreductase acting on paired donor with incorporation or reduction of molecular oxygen	10.8427	1.36305	TRUE	FALSE
CSS0029933.1	/	/	['GO:0004497', 'GO:0005506', 'GO:0020037', 'GO:0016705']	['PF00067.25']	Enzyme classification.EC_1 oxidoreductases.EC_1.14 oxidoreductase acting on paired donor with incorporation or reduction of molecular oxygen	10.1088	4.50909	TRUE	FALSE
CSS0050345.1	/	/	['GO:0006629']	['PF01734.25']	Lipid metabolism.glycerolipid metabolism.glycerolipid degradation.phospholipase activities.phospholipase A2 activities.phospholipase-A2 *(pPLA2-II))	1.46554	3.04383	FALSE	FALSE
CSS0010495.1	/	/	/	/	not assigned.annotated	0.0357132	10.1263	FALSE	FALSE
CSS0041736.1	/	/	/	/	not assigned.annotated	0.345353	3.70506	FALSE	FALSE
CSS0030204.1	/	/	['GO:0006629']	['PF01734.25']	Lipid metabolism.glycerolipid metabolism.glycerolipid degradation.phospholipase activities.phospholipase A2 activities.phospholipase-A2 *(pPLA2-II))	0.398391	7.23964	FALSE	FALSE
CSS0043096.1	/	/	['GO:0006629', 'GO:0005840', 'GO:0006412', 'GO:0003735']	['PF03880.18', 'PF01734.25', 'PF01165.23']	Lipid metabolism.glycerolipid metabolism.glycerolipid degradation.phospholipase activities.phospholipase A2 activities.phospholipase-A2 *(pPLA2-II))	49.8481	1.04709	TRUE	FALSE
CSS0004079.1	/	/	['GO:0006629']	['PF01734.25']	Lipid metabolism.glycerolipid metabolism.glycerolipid degradation.phospholipase activities.phospholipase A2 activities.phospholipase-A2 *(pPLA2-II))	1.01125	3.8119	TRUE	FALSE
CSS0029389.1	/	K03030	['GO:0005515', 'GO:0008233', 'GO:0008237']	['PF01398.24', 'PF13012.9', 'PF14464.9']	Protein homeostasis.ubiquitin-proteasome system.26S proteasome.19S regulatory particle.lid subcomplex.regulatory component *(RPN11)	19.5759	0.336276	TRUE	FALSE
CSS0042770.1	/	/	['GO:0052689', 'GO:0016787', 'GO:0050525']	['PF07859.16', 'PF20434.1', 'PF12740.10', 'PF00135.31', 'PF10340.12']	not assigned.annotated	20.4571	1.62923	TRUE	FALSE
CSS0001980.1	/	/	['GO:0045273', 'GO:0006099']	['PF14290.9']	Cellular respiration.tricarboxylic acid cycle.succinate dehydrogenase complex.components.component *(SDH5)	0.247235	2.51007	TRUE	FALSE
CSS0004131.1	/	/	/	/	not assigned.annotated	11.0197	1.57244	FALSE	FALSE
CSS0029487.1	/	K17867	/	['PF00226.34', 'PF13831.9', 'PF05207.16']	Protein biosynthesis.translation elongation.eEF2 mRNA-translocation factor activity.regulatory eEF2 diphthamide-modification.diphthamide biosynthesis co-chaperone *(DPH4)	1.84743	0.414027	FALSE	FALSE
CSS0022390.1	/	/	/	['PF14295.9', 'PF05062.15']	not assigned.annotated	4.95165	0.489989	TRUE	FALSE
CSS0022663.1	/	/	['GO:0006508', 'GO:0008236']	['PF05705.17', 'PF00326.24']	not assigned.annotated	4.53715	0.378177	TRUE	FALSE
CSS0010711.2	/	/	/	['PF00481.24', 'PF13672.9', 'PF07228.15']	Protein modification.phosphorylation.protein serine/threonine phosphatase superfamily.PPM/PP2C Mn/Mg-dependent phosphatase families.clade H phosphatase	10.1557	0.626281	FALSE	FALSE
CSS0013749.1	/	K15728	['GO:0008195']	['PF09949.12', 'PF00316.23', 'PF04571.17', 'PF08235.16']	Lipid metabolism.galactolipid and sulfolipid biosynthesis.phosphatidate phosphatase	2.83361	0.477088	TRUE	FALSE
CSS0029458.1	/	/	['GO:0000272', 'GO:0005509', 'GO:0004553']	['PF16844.8', 'PF00404.21', 'PF00036.35', 'PF13202.9', 'PF13405.9', 'PF13499.9', 'PF13833.9']	not assigned.annotated	49.469	3.01635	FALSE	FALSE
CSS0045263.1	/	/	['GO:0008270']	['PF12776.10', 'PF13837.9', 'PF13873.9', 'PF04296.16', 'PF15227.9', 'PF06839.15']	not assigned.annotated	2.09877	1.94668	TRUE	FALSE
CSS0031195.1	/	K01955	['GO:0046872', 'GO:0008716', 'GO:0005524']	['PF02222.25', 'PF08442.13', 'PF02655.17', 'PF13535.9', 'PF13549.9', 'PF15632.9', 'PF02786.20', 'PF02787.22', 'PF07478.16', 'PF13780.9', 'PF02142.25']	Enzyme classification.EC_6 ligases.EC_6.3 ligase forming carbon-nitrogen bond	0.880509	0.503531	TRUE	FALSE
CSS0038472.1	/	/	/	/	not assigned.annotated	0.418602	2.64036	TRUE	FALSE
CSS0021665.1	/	/	['GO:0006508', 'GO:0004190']	['PF09668.13', 'PF13650.9', 'PF13975.9']	not assigned.annotated	0.0801746	1.31687	TRUE	FALSE
CSS0036978.1	/	/	['GO:0016020']	['PF09972.12', 'PF19554.2', 'PF02960.17', 'PF00335.23', 'PF17555.5', 'PF17561.5']	not assigned.annotated	233.142	1.70891	TRUE	FALSE
CSS0049299.2	/	/	['GO:0005940', 'GO:0000921', 'GO:0048870', 'GO:0031514', 'GO:0016020']	['PF06160.15', 'PF13851.9', 'PF17200.7']	Multi-process regulation.ROP-GTPase regulatory system.ROP GTPase effector activities.GTPase effector *(RIP)	15.2674	0.749578	TRUE	FALSE
CSS0034836.1	/	K02973	['GO:0005840', 'GO:0006412', 'GO:0003735']	['PF00164.28']	Protein biosynthesis.ribosome biogenesis.small ribosomal subunit (SSU).SSU proteome.component *(uS12)	59.6761	0.523237	TRUE	FALSE
CSS0005691.1	C2C2-Dof	/	['GO:0003677', 'GO:0006355', 'GO:0006313']	['PF07282.14', 'PF12251.11', 'PF02701.18', 'PF03811.16']	RNA biosynthesis.transcriptional regulation.C2C2 transcription factor superfamily.transcription factor *(DOF)	0.670244	3.41348	FALSE	FALSE
CSS0016768.1	/	/	['GO:0004664', 'GO:0009094']	['PF00800.21']	Amino acid metabolism.shikimate group amino acid biosynthesis.phenylalanine and tyrosine.arogenate dehydratase *(ADT)	3.46356	0.722787	FALSE	FALSE
CSS0014064.1	/	/	['GO:0022857', 'GO:0050790', 'GO:0055085', 'GO:0030234', 'GO:0016020']	['PF08114.14', 'PF00854.24']	Solute transport.carrier-mediated transport.MFS superfamily.anion transporter *(NRT1/PTR)	0.754309	1.38377	TRUE	FALSE
CSS0035781.1	/	K14488	['GO:0009733']	['PF02519.17']	not assigned.annotated	1.11079	1.50224	FALSE	FALSE
CSS0046234.1	/	K11804	['GO:0005515']	['PF12894.10', 'PF16287.8', 'PF20426.1', 'PF00400.35', 'PF17005.8']	Protein homeostasis.ubiquitin-proteasome system.ubiquitin-fold protein conjugation.CULLIN-based E3 ubiquitin ligase activities.CUL4-based E3 ubiquitin ligase complexes.DCAF substrate adaptor component activities.substrate adaptor *(ABD1)	2.53627	0.702733	TRUE	FALSE
CSS0045911.1	/	/	['GO:0022857', 'GO:0055085', 'GO:0016020']	['PF00854.24', 'PF03631.18']	Solute transport.carrier-mediated transport.MFS superfamily.anion transporter *(NRT1/PTR)	5.57633	1.52012	FALSE	FALSE
CSS0037180.1	/	/	['GO:0022857', 'GO:0055085', 'GO:0016020']	['PF00854.24', 'PF04195.15']	Solute transport.carrier-mediated transport.MFS superfamily.anion transporter *(NRT1/PTR)	1.55133	1.35833	FALSE	FALSE
CSS0048017.1	/	K02138	['GO:0000276', 'GO:0015078', 'GO:0015986']	['PF01145.28', 'PF06518.14', 'PF05873.15']	Cellular respiration.oxidative phosphorylation.ATP synthase complex.membrane MF0 subcomplex.subunit d	32.0727	0.323053	TRUE	FALSE
CSS0014232.1	/	/	/	['PF00561.23', 'PF12697.10', 'PF12146.11']	not assigned.annotated	12.119	0.698432	FALSE	FALSE
CSS0011712.1	/	/	/	/	not assigned.not annotated	23.5479	1.69734	FALSE	FALSE
CSS0047004.1	/	/	['GO:0006388', 'GO:0005524', 'GO:0003972']	['PF08302.14']	RNA processing.pre-RNA splicing.spliceosome-associated non-snRNP factor activities.pre-tRNA splicing.multifunctional tRNA ligase *(RLG1)	2.51716	0.411475	TRUE	FALSE
CSS0025233.1	/	K18532	['GO:0003724', 'GO:0005525', 'GO:0006614', 'GO:0003677', 'GO:0009378', 'GO:0016301', 'GO:0016787', 'GO:0017111', 'GO:0006310', 'GO:0006355', 'GO:0008134', 'GO:0016887', 'GO:0003723', 'GO:0000166', 'GO:0005524', 'GO:0006281']	['PF00004.32', 'PF13166.9', 'PF13191.9', 'PF13207.9', 'PF13238.9', 'PF13245.9', 'PF13401.9', 'PF13479.9', 'PF13521.9', 'PF13604.9', 'PF13671.9', 'PF07728.17', 'PF00406.25', 'PF06745.16', 'PF01712.22', 'PF09848.12', 'PF01580.21', 'PF08433.13', 'PF03266.18', 'PF04851.18', 'PF00910.25', 'PF05496.15', 'PF14532.9', 'PF01202.25', 'PF00448.25', 'PF00437.23', 'PF06414.15']	Protein biosynthesis.ribosome biogenesis.small ribosomal subunit (SSU).SSU processome.pre-40S ribosomal subunit nuclear assembly.assembly factor *(FAP7/AAK6)	13.8795	0.294864	TRUE	FALSE
CSS0008980.1	/	K17815	['GO:0045145']	['PF09810.12', 'PF12705.10']	not assigned.annotated	2.57065	0.632407	TRUE	FALSE
CSS0031597.1	/	/	['GO:0005739', 'GO:0033179', 'GO:1902600', 'GO:0046961', 'GO:0061617']	['PF14052.9', 'PF08227.14', 'PF05300.14', 'PF14303.9', 'PF01496.22']	not assigned.annotated	0.136635	0.983715	FALSE	FALSE
CSS0013492.1	/	/	/	/	not assigned.annotated	0.579235	0.875478	FALSE	FALSE
CSS0022968.1	/	K10704	['GO:0005515']	['PF05773.25', 'PF00179.29']	Protein homeostasis.ubiquitin-proteasome system.ubiquitin-fold protein conjugation.UBQ conjugation (ubiquitylation).polyubiquitination system.Ubc13-Uev1 conjugating E2 complex.component *(Uev1)	77.3544	0.284699	TRUE	FALSE
CSS0040873.1	/	/	/	['PF08274.15']	not assigned.annotated	8.92539	1.23689	TRUE	FALSE
CSS0036703.1	/	/	/	['PF08274.15']	not assigned.annotated	8.92539	1.23689	TRUE	FALSE
CSS0008110.1	/	/	['GO:0005515']	['PF06328.14', 'PF05773.25', 'PF00179.29']	Protein homeostasis.ubiquitin-proteasome system.ubiquitin-fold protein conjugation.UBQ conjugation (ubiquitylation).polyubiquitination system.Ubc13-Uev1 conjugating E2 complex.component *(Uev1)	1.97472	2.80757	FALSE	TRUE
CSS0002892.1	/	/	['GO:0046872', 'GO:0016567', 'GO:0097602', 'GO:0008270', 'GO:0031145', 'GO:0005680', 'GO:0061630', 'GO:0016020']	['PF11793.11', 'PF14447.9', 'PF12906.10', 'PF10272.12', 'PF12861.10', 'PF00097.28', 'PF13923.9', 'PF13920.9', 'PF11789.11', 'PF12678.10', 'PF08746.14', 'PF17123.8', 'PF17120.8', 'PF13639.9', 'PF14634.9', 'PF14835.9', 'PF13445.9', 'PF17034.8']	Protein homeostasis.ubiquitin-proteasome system.ubiquitin-fold protein conjugation.RING E3 ubiquitin ligase activities.RING-H2-class.ATL-subclass E3 ubiquitin ligase	0.305781	4.47256	FALSE	FALSE
CSS0040502.1	/	/	/	['PF10500.12']	not assigned.annotated	1.78047	0.59292	FALSE	FALSE
CSS0008135.1	/	/	['GO:0045145']	['PF09810.12']	not assigned.not annotated	1.14518	0.946753	FALSE	FALSE
CSS0019108.1	/	/	['GO:0005739', 'GO:0033179', 'GO:1902600', 'GO:0046961', 'GO:0061617']	['PF14052.9', 'PF05300.14', 'PF14303.9', 'PF01496.22']	not assigned.annotated	0.120189	1.15945	FALSE	FALSE
CSS0044043.1	/	/	['GO:0005509']	['PF13499.9', 'PF07534.19']	not assigned.annotated	6.17879	0.492252	TRUE	FALSE
CSS0015032.1	/	/	['GO:0005840', 'GO:0006412', 'GO:0003735']	['PF00833.21']	Protein biosynthesis.ribosome biogenesis.small ribosomal subunit (SSU).SSU proteome.component *(eS17)	231.872	0.394575	TRUE	FALSE
CSS0041511.1	/	/	['GO:0003854', 'GO:0006694', 'GO:0051287', 'GO:0016616']	['PF02826.22', 'PF01073.22', 'PF00106.28', 'PF13561.9', 'PF01262.24', 'PF01370.24', 'PF08659.13']	not assigned.annotated	30.4037	2.84326	FALSE	FALSE
CSS0040692.1	/	/	['GO:0009229', 'GO:0006813', 'GO:0051287', 'GO:0004788', 'GO:0003854', 'GO:0006694', 'GO:0016616', 'GO:0005524']	['PF02826.22', 'PF01073.22', 'PF00106.28', 'PF13561.9', 'PF01262.24', 'PF01370.24', 'PF08659.13', 'PF05368.16', 'PF04263.19', 'PF02254.21']	not assigned.annotated	71.6106	3.02491	FALSE	FALSE
CSS0034646.1	/	/	/	/	not assigned.annotated	0.91054	0.882408	FALSE	FALSE
CSS0012243.1	/	/	/	/	not assigned.not annotated	1.59286	0.847946	FALSE	FALSE
CSS0021965.1	/	/	/	['PF19995.2', 'PF03732.20', 'PF19259.2']	not assigned.annotated	0.169477	1.21276	FALSE	FALSE
CSS0027539.1	/	/	['GO:0016787']	['PF07687.17', 'PF01546.31']	Phytohormone action.auxin.conjugation and degradation.indole-3-acetic acid amidohydrolase *(ILR)	1.71674	0.669725	FALSE	FALSE
CSS0040028.1	/	/	['GO:0005524', 'GO:0006468', 'GO:0004672']	['PF00069.28', 'PF17667.4', 'PF07714.20']	Enzyme classification.EC_2 transferases.EC_2.7 transferase transferring phosphorus-containing group	4.62051	0.531589	TRUE	FALSE
CSS0004007.1	/	/	['GO:0009055']	['PF02298.20']	not assigned.annotated	3.6606	6.02128	FALSE	FALSE
CSS0030894.1	/	/	['GO:0016787']	['PF11026.11', 'PF11239.11', 'PF05055.15', 'PF07687.17', 'PF01546.31', 'PF04389.20']	Phytohormone action.auxin.conjugation and degradation.indole-3-acetic acid amidohydrolase *(ILR)	1.44722	0.578127	TRUE	FALSE
CSS0048242.1	/	/	/	/	Phytohormone action.auxin.conjugation and degradation.indole-3-acetic acid amidohydrolase *(ILR)	4.04527	0.698523	FALSE	FALSE
CSS0018835.1	/	K01276	['GO:0006508', 'GO:0008236']	['PF00561.23', 'PF12697.10', 'PF11144.11', 'PF12146.11', 'PF05577.15', 'PF00326.24']	Enzyme classification.EC_3 hydrolases.EC_3.4 hydrolase acting on peptide bond (peptidase)	5.19075	1.45508	FALSE	FALSE
CSS0028790.1	B3	K09287	['GO:0003677']	['PF03754.16', 'PF02362.24']	RNA biosynthesis.transcriptional regulation.B3 transcription factor superfamily.RAV/NGATHA-type transcription factor	1.16523	1.19437	TRUE	FALSE
CSS0017230.1	/	/	/	['PF09636.13']	not assigned.annotated	4.69148	0.634071	TRUE	FALSE
CSS0003071.1	/	/	['GO:0006807']	['PF00795.25']	Enzyme classification.EC_3 hydrolases.EC_3.5 hydrolase acting on carbon-nitrogen bond, other than peptide bond	0.703699	2.63889	FALSE	FALSE
CSS0048330.1	/	/	/	['PF17331.5']	Vesicle trafficking.multi-pathway trafficking regulation.vesicle tethering.TRAPP-II complex-specific components.plant-specific component *(TRIPP)	2.99849	0.343044	TRUE	FALSE
CSS0011028.1	/	/	['GO:0005524', 'GO:0006468', 'GO:0004672']	['PF00069.28', 'PF17667.4', 'PF07714.20']	Enzyme classification.EC_2 transferases.EC_2.7 transferase transferring phosphorus-containing group	4.62051	0.531589	TRUE	FALSE
CSS0041580.1	/	/	['GO:0009055']	['PF02298.20']	not assigned.annotated	2.38201	6.32622	FALSE	FALSE
CSS0049633.1	/	/	['GO:0016787']	['PF11026.11', 'PF11239.11', 'PF05055.15', 'PF07687.17', 'PF01546.31', 'PF04389.20']	Phytohormone action.auxin.conjugation and degradation.indole-3-acetic acid amidohydrolase *(ILR)	1.92863	0.632088	TRUE	FALSE
CSS0039417.1	/	K14664	['GO:0006508', 'GO:0004190', 'GO:0016787', 'GO:0016020']	['PF07687.17', 'PF01252.21', 'PF01546.31']	Phytohormone action.auxin.conjugation and degradation.indole-3-acetic acid amidohydrolase *(ILR)	4.29395	0.383026	TRUE	FALSE
CSS0033506.1	/	/	['GO:0046872', 'GO:0030001']	['PF01297.20']	not assigned.annotated	4.68055	0.269634	FALSE	FALSE
CSS0045909.1	/	/	/	['PF11213.11', 'PF04937.18']	not assigned.annotated	0.496874	0.725121	TRUE	FALSE
CSS0004804.1	/	/	['GO:0000407', 'GO:0006914', 'GO:0046983']	['PF09795.12', 'PF05699.17']	not assigned.annotated	1.30103	1.35474	TRUE	FALSE
CSS0025354.1	/	/	/	/	not assigned.annotated	0.0632751	3.99046	FALSE	FALSE
CSS0028842.1	/	/	/	['PF07727.17']	not assigned.annotated	0.634476	1.27792	FALSE	FALSE
CSS0048031.1	/	/	/	['PF10531.12']	not assigned.annotated	0.755828	1.1223	FALSE	FALSE
CSS0002016.1	/	/	/	/	not assigned.annotated	1.12871	5.05234	FALSE	FALSE
CSS0017430.1	/	/	/	['PF16078.8']	not assigned.annotated	3.99289	1.39666	FALSE	TRUE
CSS0012526.1	/	/	['GO:0043022']	['PF07766.16']	not assigned.annotated	20.9126	0.904779	FALSE	FALSE
CSS0019397.1	/	/	/	/	not assigned.annotated	1.45285	2.15985	FALSE	FALSE
CSS0035882.1	/	/	/	/	not assigned.annotated	0.0575442	5.06805	FALSE	FALSE
CSS0000696.3	/	/	['GO:0043022']	['PF05549.14', 'PF05811.16', 'PF07766.16']	not assigned.annotated	8.89764	0.644852	FALSE	FALSE
CSS0035120.1	/	/	/	/	not assigned.annotated	26.0804	3.30802	FALSE	FALSE
CSS0009420.1	/	/	['GO:0003723']	['PF00076.25', 'PF16367.8', 'PF11767.11']	not assigned.annotated	9.95948	0.293778	TRUE	FALSE
CSS0017670.1	/	K12611	['GO:0008047', 'GO:0043085', 'GO:0000290']	['PF06058.16', 'PF01611.19']	RNA processing.RNA homeostasis.mRNA deadenylation-dependent decay.mRNA decapping complex.regulatory component *(DCP1)	6.87685	0.427198	FALSE	FALSE
CSS0025162.1	/	/	['GO:0016020']	['PF04535.15', 'PF01284.26', 'PF16763.8']	Cell wall organisation.Casparian strip formation.lignin polymerization scaffold protein *(CASP)	0.38205	3.5373	FALSE	FALSE
CSS0015780.1	/	K12733	['GO:0003755', 'GO:0000413']	['PF00160.24']	Enzyme classification.EC_5 isomerases.EC_5.2 cis-trans-isomerase	31.6276	0.403723	TRUE	FALSE
CSS0019098.1	/	K09667	['GO:0005515']	['PF12895.10', 'PF09986.12', 'PF10373.12', 'PF13844.9', 'PF12569.11', 'PF10602.12', 'PF08238.15', 'PF20308.1', 'PF00515.31', 'PF13374.9', 'PF13414.9', 'PF13424.9', 'PF13428.9', 'PF13429.9', 'PF13432.9', 'PF13431.9', 'PF14559.9', 'PF07719.20', 'PF14561.9', 'PF13174.9', 'PF13176.9', 'PF13181.9', 'PF13371.9', 'PF17874.4']	Protein modification.glycosylation.O-linked glycosylation.serine/threonine O-linked glycosylation.O-fucosyltransferase *(SPY)	2.08849	0.377063	TRUE	FALSE
CSS0017717.1	/	/	/	['PF04133.17']	not assigned.annotated	24.2899	0.374544	TRUE	FALSE
CSS0034532.1	NAC	/	['GO:0003677', 'GO:0006355']	['PF02365.18']	RNA biosynthesis.transcriptional regulation.NAC-type transcription factor	2.06825	1.64037	FALSE	FALSE
CSS0014560.1	/	/	/	/	not assigned.annotated	0.28524	5.07673	FALSE	FALSE
CSS0024816.1	NAC	/	['GO:0003677', 'GO:0006813', 'GO:0030955', 'GO:0006355', 'GO:0005249', 'GO:0016020']	['PF07941.14', 'PF02365.18']	RNA biosynthesis.transcriptional regulation.NAC-type transcription factor	2.22477	2.19876	FALSE	FALSE
CSS0005336.1	/	/	/	/	not assigned.annotated	0.274396	5.01183	FALSE	FALSE
CSS0022987.1	NAC	/	['GO:0003677', 'GO:0006355']	['PF02365.18']	RNA biosynthesis.transcriptional regulation.NAC-type transcription factor	1.33176	1.53044	TRUE	FALSE
CSS0037359.1	/	/	/	['PF04520.16']	not assigned.annotated	5.08563	0.617684	TRUE	FALSE
CSS0048654.1	/	K17917	['GO:0035091']	['PF10456.12', 'PF00787.27', 'PF09325.13']	Vesicle trafficking.retrograde trafficking.Retromer-mediated protein recycling.SNX regulatory complex.component *(SNX1)	2.23056	0.282586	TRUE	FALSE
CSS0015800.1	/	/	['GO:0031072', 'GO:0051082']	['PF00684.22', 'PF17302.5']	not assigned.annotated	23.3672	0.592643	FALSE	FALSE
CSS0004636.1	/	/	['GO:0016788', 'GO:0009058']	['PF00561.23', 'PF20408.1', 'PF12697.10', 'PF00698.24', 'PF05705.17', 'PF12146.11', 'PF07819.16', 'PF00975.23', 'PF05728.15']	not assigned.annotated	1.82648	0.524725	TRUE	FALSE
CSS0001740.1	/	K02955	['GO:0005840', 'GO:0006412', 'GO:2001070', 'GO:0003735']	['PF03423.16', 'PF00411.22']	Protein biosynthesis.ribosome biogenesis.small ribosomal subunit (SSU).SSU proteome.component *(uS11)	96.4848	0.71428	TRUE	FALSE
CSS0020091.1	/	K02927	['GO:0006412', 'GO:0003735', 'GO:0005515', 'GO:0017154', 'GO:0005840']	['PF10302.12', 'PF10790.12', 'PF20170.1', 'PF11976.11', 'PF13881.9', 'PF01020.20', 'PF18396.4', 'PF00240.26', 'PF14560.9', 'PF18036.4', 'PF18037.4', 'PF14260.9']	Protein biosynthesis.ribosome biogenesis.large ribosomal subunit (LSU).LSU proteome.component *(eL40)	40.5389	0.615396	FALSE	FALSE
CSS0001685.1	/	K00059	['GO:0033014', 'GO:0004852']	['PF00106.28', 'PF13561.9', 'PF01370.24', 'PF07196.16', 'PF16363.8', 'PF02602.18', 'PF08659.13', 'PF02719.18']	Lipid metabolism.phytosterol metabolism.phytosterol C4-demethylation complex.sterone ketoreductase component *(SKR)	2.92115	0.548948	TRUE	FALSE
CSS0036121.1	/	/	/	['PF03171.23', 'PF14226.9']	Enzyme classification.EC_1 oxidoreductases.EC_1.14 oxidoreductase acting on paired donor with incorporation or reduction of molecular oxygen	2.96068	2.6202	FALSE	FALSE
CSS0014866.1	/	/	['GO:0005524', 'GO:0006468', 'GO:0004672']	['PF09910.12', 'PF14368.9', 'PF00069.28', 'PF07714.20', 'PF00234.25']	not assigned.annotated	1.13948	2.55295	FALSE	FALSE
CSS0014070.1	/	/	/	['PF04520.16']	not assigned.annotated	5.08563	0.617684	TRUE	FALSE
CSS0005836.1	/	K17917	['GO:0035091']	['PF10456.12', 'PF00787.27', 'PF09325.13']	Vesicle trafficking.retrograde trafficking.Retromer-mediated protein recycling.SNX regulatory complex.component *(SNX1)	2.23056	0.282586	TRUE	FALSE
CSS0035824.1	/	/	['GO:0031072', 'GO:0051082']	['PF00684.22', 'PF17302.5']	not assigned.annotated	23.1501	0.812788	FALSE	FALSE
CSS0013615.1	/	/	['GO:0016788', 'GO:0009058']	['PF00561.23', 'PF20408.1', 'PF12697.10', 'PF00698.24', 'PF05705.17', 'PF12146.11', 'PF07819.16', 'PF00975.23', 'PF05728.15']	not assigned.annotated	1.37479	0.332805	TRUE	FALSE
CSS0012012.1	/	K02955	['GO:0005840', 'GO:0006412', 'GO:2001070', 'GO:0003735']	['PF03423.16', 'PF00411.22']	Protein biosynthesis.ribosome biogenesis.small ribosomal subunit (SSU).SSU proteome.component *(uS11)	104.608	0.52888	TRUE	FALSE
CSS0027924.1	/	K02927	['GO:0006412', 'GO:0003735', 'GO:0005515', 'GO:0017154', 'GO:0005840']	['PF10302.12', 'PF10790.12', 'PF20170.1', 'PF11976.11', 'PF13881.9', 'PF01020.20', 'PF18396.4', 'PF00240.26', 'PF14560.9', 'PF18036.4', 'PF18037.4', 'PF14260.9']	Protein biosynthesis.ribosome biogenesis.large ribosomal subunit (LSU).LSU proteome.component *(eL40)	108.975	0.580417	TRUE	FALSE
CSS0033951.1	/	K00059	['GO:0033014', 'GO:0004852']	['PF00106.28', 'PF13561.9', 'PF01370.24', 'PF07196.16', 'PF16363.8', 'PF02602.18', 'PF08659.13', 'PF02719.18']	Lipid metabolism.phytosterol metabolism.phytosterol C4-demethylation complex.sterone ketoreductase component *(SKR)	6.63757	0.6049	TRUE	FALSE
CSS0019878.1	/	/	/	['PF00106.28', 'PF13561.9']	Lipid metabolism.phytosterol metabolism.phytosterol C4-demethylation complex.sterone ketoreductase component *(SKR)	2.27785	0.866555	FALSE	FALSE
CSS0025758.1	/	/	/	/	not assigned.annotated	0.836361	1.96536	FALSE	FALSE
CSS0023296.1	/	/	/	['PF02518.29']	not assigned.annotated	1.68526	1.1802	FALSE	FALSE
CSS0034037.1	/	/	/	/	not assigned.annotated	3.58936	2.37966	FALSE	FALSE
CSS0047792.1	/	K01176	['GO:0009250', 'GO:0005975', 'GO:0005509', 'GO:0046527', 'GO:0004556']	['PF00128.27', 'PF07821.15', 'PF09081.13', 'PF02324.19']	Carbohydrate metabolism.starch metabolism.degradation.hydrolysis and phosphorolysis.amylase activities.alpha amylase	11.8646	1.73192	TRUE	FALSE
CSS0031938.1	/	/	/	['PF14864.9', 'PF02036.20']	not assigned.annotated	37.0222	0.331086	TRUE	FALSE
CSS0029638.1	/	/	/	['PF11240.11', 'PF04756.16', 'PF00085.23', 'PF13098.9', 'PF13728.9']	not assigned.annotated	8.60552	0.747293	TRUE	FALSE
CSS0039798.1	/	K09843	['GO:0004497', 'GO:0005506', 'GO:0020037', 'GO:0016705']	['PF00067.25']	Enzyme classification.EC_1 oxidoreductases.EC_1.14 oxidoreductase acting on paired donor with incorporation or reduction of molecular oxygen	4.80604	1.38378	TRUE	FALSE
CSS0011562.1	/	K18588	/	['PF03364.23', 'PF10604.12']	not assigned.annotated	3.9678	0.479105	TRUE	FALSE
CSS0031207.1	/	/	['GO:0005525', 'GO:0006576', 'GO:0003677', 'GO:0043531', 'GO:0003924', 'GO:0016301', 'GO:0016887', 'GO:0140664', 'GO:0000166', 'GO:0005524']	['PF13166.9', 'PF13191.9', 'PF13304.9', 'PF13401.9', 'PF13476.9', 'PF13481.9', 'PF13555.9', 'PF13604.9', 'PF00005.30', 'PF01637.21', 'PF05783.14', 'PF01580.21', 'PF05729.15', 'PF00931.25', 'PF10662.12', 'PF03193.19', 'PF06414.15']	not assigned.annotated	0.0219675	6.05804	FALSE	TRUE
CSS0039950.1	/	K01193	/	['PF08244.15', 'PF00251.23']	Enzyme classification.EC_3 hydrolases.EC_3.2 glycosylase	1.78302	2.52418	TRUE	FALSE
CSS0031558.1	/	K01193	/	['PF13076.9', 'PF08244.15', 'PF00251.23']	Enzyme classification.EC_3 hydrolases.EC_3.2 glycosylase	1.6468	3.00672	TRUE	FALSE
CSS0016633.1	/	K10398	['GO:0003777', 'GO:0006396', 'GO:0008017', 'GO:0007018', 'GO:0003677', 'GO:0046718', 'GO:0015074', 'GO:0019031', 'GO:0006450', 'GO:0019064', 'GO:0006260', 'GO:0003723', 'GO:0005524', 'GO:0039679']	['PF08614.14', 'PF14917.9', 'PF01923.21', 'PF05377.14', 'PF02686.18', 'PF01517.21', 'PF00225.26', 'PF16796.8', 'PF05531.15', 'PF02899.20', 'PF03726.17', 'PF06428.14', 'PF00957.24', 'PF15136.9', 'PF02346.19', 'PF06156.16']	Cytoskeleton organisation.microtubular network.Kinesin microtubule-based motor protein activities.Kinesin-5-type motor protein	1.26439	0.662186	TRUE	FALSE
CSS0041016.1	/	K01193	/	['PF13076.9', 'PF08244.15', 'PF00251.23']	Enzyme classification.EC_3 hydrolases.EC_3.2 glycosylase	1.68386	2.81493	TRUE	FALSE
CSS0030776.1	/	K10398	['GO:0003777', 'GO:0005577', 'GO:0006396', 'GO:0008017', 'GO:0007018', 'GO:0005102', 'GO:0046718', 'GO:0003677', 'GO:0015074', 'GO:0030168', 'GO:0019031', 'GO:0051258', 'GO:0006450', 'GO:0019064', 'GO:0003723', 'GO:0005524', 'GO:0039679']	['PF08614.14', 'PF14917.9', 'PF01923.21', 'PF08702.13', 'PF05377.14', 'PF02686.18', 'PF01517.21', 'PF00225.26', 'PF16796.8', 'PF05531.15', 'PF02899.20', 'PF03726.17', 'PF06428.14', 'PF00957.24', 'PF15136.9', 'PF02346.19']	Cytoskeleton organisation.microtubular network.Kinesin microtubule-based motor protein activities.Kinesin-5-type motor protein	1.16119	1.14949	TRUE	FALSE
CSS0009350.1	/	K10398	['GO:0003777', 'GO:0006396', 'GO:0008017', 'GO:0007018', 'GO:0009399', 'GO:0003723', 'GO:0005524']	['PF16088.8', 'PF14917.9', 'PF20543.1', 'PF00225.26', 'PF16796.8', 'PF05064.16', 'PF03726.17']	Cytoskeleton organisation.microtubular network.Kinesin microtubule-based motor protein activities.Kinesin-5-type motor protein	4.92858	1.06133	TRUE	FALSE
CSS0018589.1	/	/	['GO:0003824']	['PF07247.15', 'PF00668.23']	not assigned.annotated	18.4627	0.379213	TRUE	FALSE
CSS0032111.1	/	/	['GO:0004523', 'GO:0003676']	['PF00075.27', 'PF13456.9']	not assigned.annotated	0.603596	2.07914	TRUE	FALSE
CSS0040406.1	/	/	/	['PF01423.25']	RNA processing.pre-RNA splicing.U2-type major spliceosome.U1/U2/U4/U5 snRNP-associated Sm accessory RNP complex.component *(Sm-G)	51.064	0.561101	FALSE	FALSE
CSS0040257.1	/	/	['GO:0007165']	['PF00786.31', 'PF00620.30']	Multi-process regulation.ROP-GTPase regulatory system.RopGAP GTPase-activating activities.ROP-activating protein *(RopGAP)	4.40421	0.65676	TRUE	FALSE
CSS0000835.1	/	K06133	['GO:0000287', 'GO:0008897']	['PF01648.23']	Lipid metabolism.fatty acid metabolism.mitochondrial fatty acid synthase (mtFAS) system.phosphopantetheinyl transferase *(mtPPT))	2.56647	0.361564	TRUE	FALSE
CSS0003305.1	/	/	['GO:0005515']	['PF00651.34', 'PF03000.17', 'PF19018.3']	not assigned.annotated	1.58685	0.917209	TRUE	FALSE
CSS0028852.1	/	K10740	['GO:0005634', 'GO:0003677', 'GO:0006260', 'GO:0006310', 'GO:0006281']	['PF08661.14']	Cell division.meiotic recombination.DNA strand exchange.RPA presynaptic filament assembly factor complex.component *(RPA3)	45.253	0.969137	FALSE	FALSE
CSS0019368.1	/	K13161	['GO:0032040', 'GO:0004190', 'GO:0016020', 'GO:0006270', 'GO:0016485', 'GO:0003723', 'GO:0006364']	['PF07576.15', 'PF02724.17', 'PF10153.12', 'PF11608.11', 'PF04147.15', 'PF14703.9', 'PF01080.20', 'PF00076.25', 'PF13893.9', 'PF16367.8', 'PF16842.8', 'PF05285.15', 'PF15407.9', 'PF07454.14']	not assigned.annotated	9.87879	0.233832	FALSE	FALSE
CSS0009520.1	/	/	/	/	not assigned.not annotated	0.427805	0.757629	FALSE	FALSE
CSS0048691.1	/	/	['GO:0005515']	['PF03478.21', 'PF00646.36', 'PF12937.10', 'PF18511.4', 'PF00397.29']	not assigned.annotated	9.84297	0.442174	TRUE	FALSE
CSS0032078.1	/	/	/	['PF01820.24', 'PF00462.27']	not assigned.annotated	3.33531	1.06667	FALSE	FALSE
CSS0031410.1	/	/	/	/	not assigned.annotated	5.3082	1.23216	FALSE	FALSE
CSS0000866.1	/	/	/	['PF00194.24']	not assigned.annotated	0.204834	3.50441	TRUE	FALSE
CSS0035144.1	/	/	/	['PF19646.2']	not assigned.not annotated	0.593296	1.4244	FALSE	FALSE
CSS0048640.1	/	K01672	/	['PF00194.24']	Enzyme classification.EC_4 lyases.EC_4.2 carbon-oxygen lyase	138.744	2.36687	TRUE	FALSE
CSS0043770.1	/	/	/	/	not assigned.annotated	0.115044	3.80421	FALSE	FALSE
CSS0034804.1	/	/	/	['PF07727.17']	not assigned.annotated	0.249911	1.43281	FALSE	FALSE
CSS0040156.1	/	K01674	/	['PF00194.24', 'PF00090.22']	Enzyme classification.EC_4 lyases.EC_4.2 carbon-oxygen lyase	9.79662	3.29527	TRUE	FALSE
CSS0035550.1	/	K01674	/	['PF00194.24', 'PF04415.15']	Enzyme classification.EC_4 lyases.EC_4.2 carbon-oxygen lyase	6.52729	2.00315	TRUE	FALSE
CSS0023185.1	/	/	/	['PF00462.27', 'PF02798.23', 'PF13409.9', 'PF13417.9']	not assigned.annotated	67.4244	0.6202	TRUE	FALSE
CSS0047981.1	/	/	/	['PF13417.9']	not assigned.annotated	0.486403	2.23595	FALSE	FALSE
CSS0023966.1	/	/	/	/	not assigned.annotated	0.486675	6.12473	FALSE	FALSE
CSS0010688.1	/	/	/	['PF18662.4', 'PF14009.9']	not assigned.annotated	12.1506	1.63944	FALSE	FALSE
CSS0045328.1	/	K01814	['GO:0005975', 'GO:0006568', 'GO:0000105', 'GO:0004640', 'GO:0016857']	['PF00977.24', 'PF00697.25', 'PF00834.22']	Enzyme classification.EC_5 isomerases.EC_5.3 intramolecular oxidoreductase	4.19335	0.526364	TRUE	FALSE
CSS0041599.1	/	/	['GO:0005515']	['PF10037.12', 'PF01535.23', 'PF12854.10', 'PF13041.9', 'PF13812.9', 'PF17177.7', 'PF13176.9']	not assigned.annotated	0.572558	0.527362	TRUE	FALSE
CSS0033781.3	GNAT	K00621	['GO:0016747']	['PF00583.28', 'PF13673.10', 'PF13508.10', 'PF14542.9', 'PF08445.13']	Enzyme classification.EC_2 transferases.EC_2.3 acyltransferase	14.8333	0.407893	TRUE	FALSE
CSS0009320.1	/	/	/	['PF01521.23', 'PF10551.12']	Coenzyme metabolism.iron-sulfur cluster assembly machinery.mitochondrial ISC system.transfer phase.IscA1-IscA2 scaffold heterodimer.component *(IscA2)	6.09364	0.751342	TRUE	FALSE
CSS0029295.1	/	/	/	/	not assigned.annotated	4.39898	1.90011	FALSE	FALSE
CSS0043356.1	/	/	['GO:0008270']	['PF14432.9', 'PF20430.1', 'PF20431.1', 'PF10037.12', 'PF01535.23', 'PF12854.10', 'PF13041.9', 'PF13812.9', 'PF17177.7', 'PF00687.24', 'PF14559.9', 'PF07719.20']	not assigned.annotated	0.25804	0.52445	FALSE	FALSE
CSS0047457.1	/	K24730	['GO:0002098', 'GO:0005515', 'GO:0033588']	['PF12894.10', 'PF08662.14', 'PF04762.15', 'PF20426.1', 'PF00400.35']	Coenzyme metabolism.iron-sulfur cluster assembly machinery.cytosolic CIA system.transfer phase.assembly factor *(CIA1)	13.0831	0.372347	TRUE	FALSE
CSS0042407.1	/	/	['GO:0005515']	['PF01535.23', 'PF12854.10', 'PF13041.9', 'PF10602.12', 'PF00515.31', 'PF13424.9', 'PF13428.9', 'PF07719.20', 'PF13176.9', 'PF13181.9']	not assigned.annotated	0.263732	1.72433	FALSE	FALSE
CSS0026538.1	/	/	['GO:0005524', 'GO:0005515', 'GO:0006468', 'GO:0004672']	['PF03109.19', 'PF01636.26', 'PF00560.36', 'PF12799.10', 'PF13516.9', 'PF13855.9', 'PF00069.28', 'PF17667.4', 'PF07714.20']	Enzyme classification.EC_2 transferases.EC_2.7 transferase transferring phosphorus-containing group	0.0712519	2.04371	TRUE	FALSE
CSS0034637.1	/	/	/	/	not assigned.not annotated	0.2098	2.81289	FALSE	FALSE
CSS0024466.1	/	/	['GO:0005524', 'GO:0005515', 'GO:0006468', 'GO:0004672']	['PF01636.26', 'PF08667.13', 'PF00560.36', 'PF12799.10', 'PF13516.9', 'PF13855.9', 'PF14580.9', 'PF00069.28', 'PF17667.4', 'PF07714.20']	Enzyme classification.EC_2 transferases.EC_2.7 transferase transferring phosphorus-containing group	0.382148	1.60414	FALSE	TRUE
CSS0004942.1	/	/	/	['PF01535.23', 'PF12854.10', 'PF13041.9', 'PF13812.9']	not assigned.annotated	0.189238	1.28341	FALSE	FALSE
CSS0003997.1	/	K03531	['GO:0005525']	['PF12327.11', 'PF00091.28', 'PF13809.9']	Cell division.plastid division.contractile complex.FtsZ prokaryotic-tubulin filaments.component *(FtsZ2)	11.5379	0.401968	FALSE	FALSE
CSS0048939.1	/	/	['GO:0004523', 'GO:0003676']	['PF00075.27', 'PF13456.9', 'PF06827.17', 'PF13966.9']	not assigned.annotated	0.0603984	2.58011	FALSE	FALSE
CSS0032778.1	/	/	['GO:0005515']	['PF00646.36', 'PF12937.10', 'PF00560.36', 'PF07723.16', 'PF12799.10', 'PF13516.9', 'PF13855.9']	Protein homeostasis.ubiquitin-proteasome system.ubiquitin-fold protein conjugation.CULLIN-based E3 ubiquitin ligase activities.CUL1-based/SCF E3 ubiquitin ligase complexes.F-BOX substrate adaptor component activities.substrate adaptor	1.25384	0.320284	TRUE	FALSE
CSS0011864.1	/	/	/	/	not assigned.annotated	1.40369	3.0217	FALSE	FALSE
CSS0013971.1	bZIP	K14432	['GO:0000776', 'GO:0033179', 'GO:0003677', 'GO:1902600', 'GO:0006355', 'GO:0051382', 'GO:0046961', 'GO:0003700']	['PF00170.24', 'PF07716.18', 'PF03131.20', 'PF05837.15', 'PF19491.2', 'PF03961.16', 'PF14661.9', 'PF04012.15', 'PF08286.14', 'PF14992.9', 'PF01496.22']	RNA biosynthesis.transcriptional regulation.bZIP transcription factor superfamily.bZIP class-A transcription factor	18.284	4.73758	FALSE	FALSE
CSS0041746.1	/	/	['GO:0022857', 'GO:0055085', 'GO:0016020']	['PF08627.13', 'PF00892.23', 'PF06027.15', 'PF08449.14']	Solute transport.carrier-mediated transport.DMT superfamily.solute transporter *(TPPT)	7.99349	0.614612	TRUE	FALSE
CSS0045350.1	/	/	/	/	not assigned.not annotated	4.93731	3.27517	FALSE	FALSE
CSS0044478.1	/	/	['GO:0022857', 'GO:0055085', 'GO:0016020']	['PF08627.13', 'PF09843.12', 'PF00892.23', 'PF06027.15']	Solute transport.carrier-mediated transport.DMT superfamily.solute transporter *(TPPT)	0.64983	1.50024	FALSE	FALSE
CSS0001914.1	/	/	['GO:0003677', 'GO:0008270']	['PF01754.19', 'PF01428.19']	not assigned.annotated	90.5131	0.711844	FALSE	FALSE
CSS0014769.1	/	K22390	['GO:0003993', 'GO:0016787', 'GO:0046872']	['PF09937.12', 'PF00149.31', 'PF12850.10', 'PF14582.9', 'PF14008.9', 'PF16656.8']	not assigned.annotated	1.7842	1.24254	TRUE	FALSE
CSS0016744.1	/	K08711	['GO:0016301', 'GO:0006310', 'GO:0006281', 'GO:0005525', 'GO:0006576', 'GO:0009378', 'GO:0140664', 'GO:0003723', 'GO:0002949', 'GO:0016887', 'GO:0005524', 'GO:0006614', 'GO:0003924', 'GO:0140359', 'GO:0017111', 'GO:0006777', 'GO:0004386', 'GO:0003724', 'GO:0016020']	['PF00004.32', 'PF13086.9', 'PF13173.9', 'PF13191.9', 'PF13207.9', 'PF13238.9', 'PF13245.9', 'PF13304.9', 'PF13401.9', 'PF13476.9', 'PF13479.9', 'PF13481.9', 'PF13521.9', 'PF13555.9', 'PF13604.9', 'PF13671.9', 'PF07728.17', 'PF12775.10', 'PF01061.27', 'PF19055.3', 'PF09818.12', 'PF00005.30', 'PF14510.9', 'PF02492.22', 'PF19975.2', 'PF19993.2', 'PF09848.12', 'PF13282.9', 'PF01695.20', 'PF01926.26', 'PF03205.17', 'PF05729.15', 'PF03266.18', 'PF08370.14', 'PF10662.12', 'PF18751.4', 'PF03215.18', 'PF00910.25', 'PF08477.16', 'PF03193.19', 'PF05496.15', 'PF02463.22', 'PF00448.25', 'PF02367.20', 'PF06414.15']	Solute transport.primary active transport.ABC superfamily.ABC2 family.subfamily ABCG transporter	2.45155	2.32792	TRUE	FALSE
CSS0041742.1	/	/	['GO:0016787']	['PF00149.31']	not assigned.annotated	8.42277	0.636192	TRUE	FALSE
CSS0012044.2	/	K09540	/	['PF00226.34', 'PF10011.12', 'PF17319.5', 'PF02889.19']	Protein translocation.endoplasmic reticulum.co-translational insertion system.accessory component *(Sec63)	3.64307	0.241676	TRUE	FALSE
CSS0018649.1	/	K00700	['GO:0005975', 'GO:0003824', 'GO:0043169', 'GO:0004553', 'GO:0016020']	['PF00128.27', 'PF02806.21', 'PF02922.21', 'PF14420.9', 'PF14701.9', 'PF05887.14']	Enzyme classification.EC_2 transferases.EC_2.4 glycosyltransferase	7.65056	0.577696	TRUE	FALSE
CSS0041727.1	GRF	/	['GO:0005634', 'GO:0006355', 'GO:0005524']	['PF08880.14', 'PF08879.13']	RNA biosynthesis.transcriptional regulation.GRF-GIF transcription factor complex.component *(GRF)	4.84687	1.28014	TRUE	FALSE
CSS0040399.1	/	K08232	['GO:0004497', 'GO:0016491']	['PF01262.24', 'PF00364.25', 'PF01266.27', 'PF13454.9', 'PF00070.30', 'PF07992.17', 'PF04820.17']	Enzyme classification.EC_1 oxidoreductases.EC_1.6 oxidoreductase acting on NADH or NADPH	31.2587	0.373811	TRUE	FALSE
CSS0028302.1	/	/	['GO:0004672', 'GO:0006468', 'GO:0030867', 'GO:0005524', 'GO:0023041']	['PF03109.19', 'PF01636.26', 'PF06293.17', 'PF14531.9', 'PF09726.12', 'PF00069.28', 'PF07714.20']	Enzyme classification.EC_2 transferases.EC_2.7 transferase transferring phosphorus-containing group	3.45043	0.561325	TRUE	FALSE
CSS0015211.1	/	K12873	['GO:0005634']	['PF01125.20']	RNA processing.pre-RNA splicing.MAC/NTC spliceosome-associated complex.associated components.component *(Bud31)	12.3725	0.31657	TRUE	FALSE
CSS0000012.1	/	K00252	['GO:0016627', 'GO:0050660']	['PF00441.27', 'PF02770.22', 'PF02771.19', 'PF11506.11']	Enzyme classification.EC_1 oxidoreductases.EC_1.3 oxidoreductase acting on CH-CH group of donor	9.32692	5.02099	TRUE	FALSE
CSS0002533.1	/	/	/	['PF14309.9']	not assigned.annotated	5.70696	0.839451	TRUE	FALSE
CSS0036820.1	/	K00222	['GO:0016126', 'GO:0016020', 'GO:0016628']	['PF06966.15', 'PF01222.20']	Enzyme classification.EC_1 oxidoreductases.EC_1.3 oxidoreductase acting on CH-CH group of donor	6.32793	0.356662	TRUE	FALSE
CSS0041907.1	/	K24637	['GO:0003677', 'GO:0046983']	['PF05699.17', 'PF14372.9', 'PF04937.18', 'PF02892.18']	not assigned.annotated	0.121551	1.77187	FALSE	FALSE
CSS0011669.1	C2H2	/	['GO:0032040']	['PF04147.15', 'PF17800.4', 'PF05764.16', 'PF00096.29', 'PF13894.9', 'PF13912.9', 'PF12171.11', 'PF13913.9', 'PF12874.10']	Chromatin organisation.post-translational histone modification.histone acetylation.HD2-type histone deacetylase *(HD2/HDT)	15.8862	0.364567	FALSE	FALSE
CSS0034231.1	/	K12836	['GO:0046872', 'GO:0003723']	['PF00076.25', 'PF16131.8', 'PF00642.27', 'PF18044.4', 'PF18345.4']	RNA processing.pre-RNA splicing.U2-type major spliceosome.U2 snRNP complex.U2AF pre-RNA splicing factor heterodimer.small subunit *(U2AF1/U2AF35)	11.3367	0.191048	FALSE	FALSE
CSS0021646.1	/	K01689	/	['PF00113.25', 'PF03952.19', 'PF07476.14', 'PF13378.9']	Enzyme classification.EC_4 lyases.EC_4.2 carbon-oxygen lyase	175.364	0.73657	TRUE	FALSE
CSS0005328.1	/	/	['GO:0016209', 'GO:0016491']	['PF00578.24', 'PF17720.4', 'PF08534.13']	Redox homeostasis.thiol-based redox regulation.peroxiredoxin activities.type-2 peroxiredoxin *(PrxII)	24.896	0.990657	FALSE	FALSE
CSS0026121.1	/	/	['GO:0005739', 'GO:0045182', 'GO:0042981', 'GO:0005515', 'GO:0006417', 'GO:0042802']	['PF13207.9', 'PF00406.25', 'PF17049.8', 'PF12921.10', 'PF01335.24', 'PF11848.11', 'PF06239.14', 'PF10037.12', 'PF19189.3', 'PF01535.23', 'PF12854.10', 'PF13041.9', 'PF13812.9', 'PF17177.7', 'PF08579.14', 'PF10602.12', 'PF14689.9', 'PF13374.9', 'PF07721.17', 'PF13176.9', 'PF13181.9', 'PF14183.9']	not assigned.annotated	0.701957	0.408307	TRUE	FALSE
CSS0042585.3	/	K13680	['GO:0016757']	['PF00535.29', 'PF13641.9', 'PF13506.9', 'PF13632.9']	Enzyme classification.EC_2 transferases.EC_2.4 glycosyltransferase	6.95683	0.676499	TRUE	FALSE
CSS0014713.1	/	/	['GO:0003677']	['PF02178.22', 'PF03479.18']	not assigned.annotated	0.658802	0.872546	TRUE	FALSE
CSS0020893.1	/	/	['GO:0005525', 'GO:0045927']	['PF11961.11', 'PF05003.15', 'PF04670.15']	not assigned.annotated	0.886877	0.548695	TRUE	FALSE
CSS0013676.1	/	/	['GO:0004497', 'GO:0005506', 'GO:0020037', 'GO:0016705']	['PF00067.25']	Enzyme classification.EC_1 oxidoreductases.EC_1.14 oxidoreductase acting on paired donor with incorporation or reduction of molecular oxygen	0.658407	10.907	TRUE	FALSE
CSS0037521.1	/	/	/	/	not assigned.annotated	0.00469912	12.6491	FALSE	FALSE
CSS0001144.1	/	/	['GO:0004497', 'GO:0005506', 'GO:0020037', 'GO:0016705']	['PF00067.25', 'PF18312.4']	Enzyme classification.EC_1 oxidoreductases.EC_1.14 oxidoreductase acting on paired donor with incorporation or reduction of molecular oxygen	0.0188639	4.17071	FALSE	FALSE
CSS0037500.1	/	/	/	['PF13960.9', 'PF17156.7']	not assigned.annotated	0.574209	1.90364	FALSE	FALSE
CSS0010715.1	/	/	/	['PF09746.12']	Lipid metabolism.phytosterol metabolism.phytosterol homeostasis.regulatory protein *(HISE1)	2.75165	0.349472	TRUE	FALSE
CSS0009438.1	/	K02527	/	['PF04413.19']	Lipid metabolism.lipid-A biosynthesis.3-deoxy-D-manno-octulosonic acid (Kdo) transferase *(KdtA)	1.28447	0.636495	TRUE	FALSE
CSS0039466.1	/	/	['GO:0009401', 'GO:0033179', 'GO:0016020', 'GO:1902600', 'GO:0004252', 'GO:0046961', 'GO:0005618', 'GO:0017056']	['PF03040.17', 'PF13870.9', 'PF14362.9', 'PF03961.16', 'PF06280.15', 'PF04388.15', 'PF10487.12', 'PF02255.19', 'PF17931.4', 'PF01496.22']	not assigned.annotated	0.692397	0.548719	FALSE	FALSE
CSS0018756.1	/	/	['GO:0005634', 'GO:0004672', 'GO:0003677', 'GO:0006468', 'GO:0005515', 'GO:0006355', 'GO:0005524']	['PF03109.19', 'PF01636.26', 'PF16118.8', 'PF08263.15', 'PF00560.36', 'PF12799.10', 'PF13855.9', 'PF00069.28', 'PF07714.20', 'PF04689.16']	Enzyme classification.EC_2 transferases.EC_2.7 transferase transferring phosphorus-containing group	2.38586	1.04762	TRUE	FALSE
CSS0009311.1	Trihelix	/	['GO:0005876', 'GO:0006355', 'GO:0042729', 'GO:0008608']	['PF00696.31', 'PF08287.14', 'PF04415.15', 'PF04504.17', 'PF10545.12', 'PF12776.10', 'PF13837.9', 'PF15358.9']	RNA biosynthesis.transcriptional regulation.Trihelix-type transcription factor	0.945598	0.390584	TRUE	FALSE
CSS0026335.1	/	/	/	['PF17921.4']	not assigned.annotated	0.0750584	1.16214	FALSE	TRUE
CSS0028501.1	/	K00873	['GO:0030955', 'GO:0000287', 'GO:0004743', 'GO:0006096']	['PF00224.24', 'PF02887.19']	Enzyme classification.EC_2 transferases.EC_2.7 transferase transferring phosphorus-containing group	3.19553	0.764885	TRUE	FALSE
CSS0018104.1	/	/	/	/	not assigned.annotated	2.04004	0.871527	FALSE	FALSE
CSS0046897.1	/	/	/	/	not assigned.not annotated	0.55521	3.51926	FALSE	FALSE
CSS0007046.1	/	/	/	['PF14543.9']	not assigned.annotated	0.40372	3.71023	FALSE	FALSE
CSS0003433.1	/	/	/	['PF00328.25']	Multi-process regulation.phosphoinositide signalling.inositol phosphate metabolism.inositol hexakisphosphate biosynthesis.phytase activities.HAP-type phytase *(PHY2)	1.90585	2.97364	FALSE	TRUE
CSS0013765.1	/	/	/	/	not assigned.not annotated	0.358328	3.47408	FALSE	FALSE
CSS0002287.1	/	/	/	['PF03902.16']	not assigned.annotated	4.99037	1.29902	FALSE	FALSE
CSS0020647.1	/	/	['GO:0005856']	['PF15748.8', 'PF03016.18']	Cell wall organisation.pectin.xylogalacturonan.biosynthesis.xylogalacturonan xylosyltransferase	7.10256	1.36773	TRUE	FALSE
CSS0022999.1	/	/	['GO:0008270', 'GO:0005515']	['PF14432.9', 'PF20430.1', 'PF20431.1', 'PF10037.12', 'PF01535.23', 'PF12854.10', 'PF13041.9', 'PF13812.9', 'PF17177.7', 'PF00515.31', 'PF13428.9', 'PF14559.9']	not assigned.annotated	1.13542	0.71511	TRUE	FALSE
CSS0008408.1	/	K10588	['GO:0004842', 'GO:0005515']	['PF00632.28', 'PF00612.30', 'PF16920.8']	Protein homeostasis.ubiquitin-proteasome system.ubiquitin-fold protein conjugation.HECT E3 ubiquitin ligase activities.E3 ubiquitin ligase *(UPL6)	1.39417	0.552143	TRUE	FALSE
CSS0026093.1	/	/	['GO:0016788']	['PF00657.25', 'PF08954.14']	not assigned.annotated	0.826937	0.60556	FALSE	FALSE
CSS0022139.1	/	K03457	['GO:0022857', 'GO:0055085', 'GO:0016020']	['PF02133.18']	Solute transport.carrier-mediated transport.APC superfamily.NCS-1 family.nucleobase cation transporter *(PLUTO)	1.11119	1.11668	TRUE	FALSE
CSS0037041.1	/	/	['GO:0046872', 'GO:0005634', 'GO:0097602', 'GO:0008270', 'GO:0031145', 'GO:0006355', 'GO:0005680', 'GO:0061630']	['PF10326.12', 'PF11793.11', 'PF00628.32', 'PF14446.9', 'PF14447.9', 'PF12906.10', 'PF12861.10', 'PF06221.16', 'PF17122.8', 'PF00097.28', 'PF13923.9', 'PF13920.9', 'PF13771.9', 'PF13832.9', 'PF12678.10', 'PF08746.14', 'PF17123.8', 'PF17120.8', 'PF13639.9', 'PF14634.9', 'PF13445.9', 'PF17034.8']	Protein homeostasis.ubiquitin-proteasome system.ubiquitin-fold protein conjugation.RING E3 ubiquitin ligase activities.RING-H2-class.ATL-subclass E3 ubiquitin ligase	7.10292	2.95376	FALSE	FALSE
CSS0010353.1	PLATZ	/	['GO:0008270']	['PF04640.17', 'PF16101.8', 'PF00643.27']	RNA biosynthesis.transcriptional regulation.PLATZ-type transcription factor	8.3936	4.5528	TRUE	FALSE
CSS0009589.1	/	/	['GO:0006508', 'GO:0004185']	['PF00450.25']	Enzyme classification.EC_3 hydrolases.EC_3.4 hydrolase acting on peptide bond (peptidase)	0.219907	2.53072	TRUE	FALSE
CSS0013260.1	/	/	/	/	not assigned.annotated	0.419735	5.61286	FALSE	FALSE
CSS0048678.1	/	K12185	['GO:0033014', 'GO:0050661', 'GO:0008883']	['PF17675.4', 'PF00745.23', 'PF04678.16', 'PF07200.16', 'PF16808.8']	Vesicle trafficking.endocytic trafficking.ESCRT-mediated sorting.ESCRT-I complex.component *(VPS37)	3.07076	0.496025	FALSE	FALSE
CSS0032451.1	/	/	/	/	not assigned.annotated	7.18258	1.36016	TRUE	FALSE
CSS0045595.1	/	K06965	/	['PF03463.18', 'PF03464.18', 'PF03465.18']	RNA processing.RNA homeostasis.NGD No-Go Decay.DOM34-HBS1 aberrant mRNA detection complex.component *(DOM34/LML1)	0.166897	1.35903	FALSE	FALSE
CSS0023402.1	/	K18655	['GO:0003677', 'GO:0003676', 'GO:0016787', 'GO:0005524']	['PF13245.9', 'PF00270.32', 'PF18231.4', 'PF00271.34', 'PF04851.18']	RNA processing.RNA export.receptor-mediated nuclear transport.mRNA export.ATP-dependent helicase *(DBP5/LOS4)	8.07069	0.466777	TRUE	FALSE
CSS0025044.1	/	K18655	['GO:0003677', 'GO:0003676', 'GO:0016787', 'GO:0005524']	['PF13245.9', 'PF00270.32', 'PF18231.4', 'PF00271.34', 'PF04851.18']	RNA processing.RNA export.receptor-mediated nuclear transport.mRNA export.ATP-dependent helicase *(DBP5/LOS4)	1.63046	0.456648	TRUE	FALSE
CSS0043003.1	/	/	/	/	not assigned.annotated	0.193825	4.02372	FALSE	FALSE
CSS0044668.1	/	/	/	/	not assigned.annotated	0.620057	2.67166	TRUE	FALSE
CSS0046000.1	/	/	/	/	not assigned.annotated	34.516	0.590244	FALSE	FALSE
CSS0005252.1	/	/	/	['PF00026.26', 'PF14541.9', 'PF14543.9']	Protein homeostasis.proteolysis.aspartic-type peptidase activities.A1-class (Pepsin) protease	1.85974	0.801249	TRUE	FALSE
CSS0027618.1	/	K13126	['GO:0003723']	['PF17024.8', 'PF10567.12', 'PF14605.9', 'PF08206.14', 'PF00658.21', 'PF14703.9', 'PF00076.25', 'PF08777.14', 'PF16367.8', 'PF16842.8', 'PF11767.11']	Protein biosynthesis.translation initiation.mRNA loading.mRNA poly-A-tail binding factor *(PABP)	3.43063	2.26591	TRUE	FALSE
CSS0012208.1	/	/	/	['PF18625.4', 'PF10358.12', 'PF16740.8', 'PF12329.11']	not assigned.annotated	0.486924	0.866631	TRUE	FALSE
CSS0037094.1	/	/	['GO:0003677', 'GO:0006355', 'GO:0030527']	['PF15991.8', 'PF00816.24']	not assigned.annotated	0.655134	1.44215	FALSE	FALSE
CSS0014187.1	/	/	/	['PF07727.17']	not assigned.annotated	0		FALSE	FALSE
CSS0010830.1	/	K08790	['GO:0004674', 'GO:0051082', 'GO:0004672', 'GO:0006468', 'GO:0005524']	['PF03109.19', 'PF01636.26', 'PF14531.9', 'PF03938.17', 'PF00069.28', 'PF00433.27', 'PF07714.20', 'PF05445.14', 'PF07387.14']	Enzyme classification.EC_2 transferases.EC_2.7 transferase transferring phosphorus-containing group	4.06592	0.454061	TRUE	FALSE
CSS0030279.1	/	/	['GO:0019901', 'GO:0006260', 'GO:0010506', 'GO:0005615']	['PF04977.18', 'PF15898.8', 'PF11365.11', 'PF06156.16', 'PF11068.11']	not assigned.annotated	0.889145	1.29712	FALSE	FALSE
CSS0027040.1	/	K13496	['GO:0008194']	['PF07249.15', 'PF00201.21']	Enzyme classification.EC_2 transferases.EC_2.4 glycosyltransferase	1.91195	1.91456	TRUE	FALSE
CSS0035081.1	/	/	/	/	not assigned.annotated	0.305202	3.33317	FALSE	FALSE
CSS0032855.1	/	/	/	['PF16297.8']	not assigned.not annotated	2.9373	0.945868	FALSE	TRUE
CSS0034677.1	/	/	/	['PF02798.23', 'PF13417.9']	External stimuli response.toxic compounds.arsenic.glutathione-mediated detoxification.class lambda glutathione S-transferase	1.47168	1.08769	FALSE	FALSE
CSS0034629.1	/	/	['GO:0008194']	['PF07249.15', 'PF10658.12', 'PF13579.9', 'PF08324.14', 'PF00201.21']	Enzyme classification.EC_2 transferases.EC_2.4 glycosyltransferase	1.12136	0.930708	FALSE	FALSE
CSS0021104.1	/	/	['GO:0008194']	['PF00201.21']	Enzyme classification.EC_2 transferases.EC_2.4 glycosyltransferase	3.55236	1.29272	TRUE	FALSE
CSS0047733.1	/	/	['GO:0030599', 'GO:0042545']	['PF01095.22']	Cell wall organisation.pectin.homogalacturonan.modification and degradation.pectin methylesterase	1.97038	1.69266	TRUE	FALSE
CSS0049959.1	PHD	/	/	['PF00628.32', 'PF13831.9', 'PF16135.8', 'PF13771.9', 'PF13832.9']	not assigned.annotated	3.06884	0.363278	TRUE	FALSE
CSS0007947.1	/	/	['GO:0008134', 'GO:0042803', 'GO:0070840']	['PF10473.12', 'PF18625.4', 'PF10358.12', 'PF16740.8', 'PF12329.11']	not assigned.annotated	1.24324	0.768021	TRUE	FALSE
CSS0037486.1	/	K13126	['GO:0003723']	['PF17024.8', 'PF14605.9', 'PF08206.14', 'PF00658.21', 'PF13877.9', 'PF00076.25', 'PF08777.14', 'PF16367.8', 'PF16842.8', 'PF11767.11']	Protein biosynthesis.translation initiation.mRNA loading.mRNA poly-A-tail binding factor *(PABP)	2.3092	2.72823	TRUE	FALSE
CSS0031520.1	/	/	/	['PF00026.26', 'PF14541.9', 'PF14543.9']	Protein homeostasis.proteolysis.aspartic-type peptidase activities.A1-class (Pepsin) protease	3.4637	0.707785	TRUE	FALSE
CSS0005967.1	/	K18655	['GO:0003677', 'GO:0003676', 'GO:0016787', 'GO:0005524']	['PF13245.9', 'PF00270.32', 'PF00271.34', 'PF04851.18']	RNA processing.RNA export.receptor-mediated nuclear transport.mRNA export.ATP-dependent helicase *(DBP5/LOS4)	4.46597	0.463337	TRUE	FALSE
CSS0019586.1	/	K06965	/	['PF03463.18', 'PF03464.18', 'PF03465.18']	RNA processing.RNA homeostasis.NGD No-Go Decay.DOM34-HBS1 aberrant mRNA detection complex.component *(DOM34/LML1)	0.216947	2.01837	FALSE	FALSE
CSS0027054.1	/	/	/	/	not assigned.annotated	68.0973	1.5389	TRUE	FALSE
CSS0026446.1	/	/	['GO:0050661', 'GO:0003677', 'GO:0033014', 'GO:0008883']	['PF17538.5', 'PF00745.23', 'PF07200.16', 'PF02037.30']	Vesicle trafficking.endocytic trafficking.ESCRT-mediated sorting.ESCRT-I complex.component *(VPS37)	1.53189	0.445094	FALSE	FALSE
CSS0010979.1	/	/	/	/	not assigned.annotated	4.11812	1.79981	FALSE	FALSE
CSS0032829.1	/	/	/	/	not assigned.annotated	0.419735	5.61286	FALSE	FALSE
CSS0031038.1	/	/	['GO:0006508', 'GO:0004185']	['PF00450.25']	not assigned.annotated	0.819513	2.75201	FALSE	TRUE
CSS0033259.1	/	/	['GO:0006508', 'GO:0004185']	['PF00450.25']	Enzyme classification.EC_3 hydrolases.EC_3.4 hydrolase acting on peptide bond (peptidase)	1.58821	2.39009	TRUE	FALSE
CSS0032945.1	PLATZ	/	['GO:0008270']	['PF04640.17', 'PF16101.8', 'PF00643.27']	RNA biosynthesis.transcriptional regulation.PLATZ-type transcription factor	6.86618	3.77428	TRUE	FALSE
CSS0029140.1	/	/	['GO:0046872', 'GO:0051536', 'GO:0097602', 'GO:0008270', 'GO:0031145', 'GO:0005680', 'GO:0061630']	['PF10326.12', 'PF11793.11', 'PF00111.30', 'PF00628.32', 'PF14446.9', 'PF14447.9', 'PF12861.10', 'PF00097.28', 'PF13923.9', 'PF13920.9', 'PF13832.9', 'PF12678.10', 'PF08746.14', 'PF17123.8', 'PF17120.8', 'PF13639.9', 'PF14634.9', 'PF13445.9']	Protein homeostasis.ubiquitin-proteasome system.ubiquitin-fold protein conjugation.RING E3 ubiquitin ligase activities.RING-H2-class.ATL-subclass E3 ubiquitin ligase	6.88528	2.55801	FALSE	FALSE
CSS0018899.1	/	K03457	['GO:0022857', 'GO:0055085', 'GO:0016020']	['PF02133.18']	Solute transport.carrier-mediated transport.APC superfamily.NCS-1 family.nucleobase cation transporter *(PLUTO)	1.29215	0.922668	TRUE	FALSE
CSS0049940.1	/	/	['GO:0016788']	['PF00657.25']	not assigned.annotated	0.825469	0.620142	FALSE	FALSE
CSS0041176.1	/	K10588	['GO:0004842', 'GO:0005515']	['PF00632.28', 'PF00612.30', 'PF16920.8']	Protein homeostasis.ubiquitin-proteasome system.ubiquitin-fold protein conjugation.HECT E3 ubiquitin ligase activities.E3 ubiquitin ligase *(UPL6)	1.45181	0.574088	TRUE	FALSE
CSS0041862.1	/	/	['GO:0008270', 'GO:0005515']	['PF14432.9', 'PF20430.1', 'PF20431.1', 'PF01535.23', 'PF12854.10', 'PF13041.9', 'PF13812.9', 'PF17177.7', 'PF00515.31', 'PF13428.9', 'PF14559.9']	not assigned.annotated	1.19928	0.62814	TRUE	FALSE
CSS0038879.1	/	/	/	['PF03016.18']	Cell wall organisation.pectin.xylogalacturonan.biosynthesis.xylogalacturonan xylosyltransferase	1.79084	2.21073	TRUE	FALSE
CSS0046484.1	/	/	['GO:0008194']	['PF07249.15', 'PF00201.21']	Enzyme classification.EC_2 transferases.EC_2.4 glycosyltransferase	0.387107	2.18477	FALSE	FALSE
CSS0023958.1	/	/	/	/	not assigned.not annotated	11.8695	1.02315	FALSE	FALSE
CSS0021824.1	/	K24816	['GO:0016192', 'GO:0006886', 'GO:0030117', 'GO:0005515']	['PF01602.23', 'PF12717.10', 'PF12765.10', 'PF02985.25', 'PF13646.9', 'PF13513.9', 'PF10363.12', 'PF10521.12', 'PF12755.10']	not assigned.annotated	1.49158	0.617008	TRUE	FALSE
CSS0013258.1	/	/	['GO:0003333']	['PF01490.21', 'PF03222.16']	Solute transport.carrier-mediated transport.APC superfamily.AAAP family.amino acid transporter *(AAP)	2.47261	0.938617	TRUE	FALSE
CSS0016242.1	/	/	/	/	not assigned.not annotated	4.3178	1.33768	FALSE	FALSE
CSS0045786.1	/	/	['GO:0003333']	['PF01490.21', 'PF09125.13', 'PF03222.16']	not assigned.annotated	5.48809	0.596023	FALSE	FALSE
CSS0000990.1	/	/	/	['PF01490.21']	not assigned.annotated	7.97623	0.685226	FALSE	FALSE
CSS0043543.1	/	/	/	/	not assigned.annotated	0.0620155	1.62052	FALSE	FALSE
CSS0021865.2	/	/	/	['PF03171.23', 'PF14226.9']	Enzyme classification.EC_1 oxidoreductases.EC_1.14 oxidoreductase acting on paired donor with incorporation or reduction of molecular oxygen	6.22589	0.923733	TRUE	FALSE
CSS0043095.1	/	/	['GO:0005525', 'GO:0003724', 'GO:0002949', 'GO:0003924', 'GO:0003677', 'GO:0140359', 'GO:0016020', 'GO:0055085', 'GO:0003676', 'GO:0043531', 'GO:0016301', 'GO:0017111', 'GO:0016887', 'GO:0140664', 'GO:0003723', 'GO:0000166', 'GO:0005524']	['PF00004.32', 'PF13191.9', 'PF13238.9', 'PF13304.9', 'PF13401.9', 'PF13476.9', 'PF13555.9', 'PF13604.9', 'PF13671.9', 'PF12775.10', 'PF09818.12', 'PF00664.26', 'PF00005.30', 'PF00006.28', 'PF03029.20', 'PF02492.22', 'PF00270.32', 'PF19993.2', 'PF05673.16', 'PF01935.20', 'PF00350.26', 'PF18023.4', 'PF01580.21', 'PF00009.30', 'PF03308.19', 'PF01926.26', 'PF05729.15', 'PF00931.25', 'PF03266.18', 'PF00910.25', 'PF03193.19', 'PF02463.22', 'PF00437.23', 'PF02367.20', 'PF06414.15']	Solute transport.primary active transport.ABC superfamily.ABC1 family.subfamily ABCC transporter	0.562243	2.34261	FALSE	FALSE
CSS0038983.1	/	K00889	['GO:0046488', 'GO:0016307']	['PF02493.23', 'PF01504.21']	Enzyme classification.EC_2 transferases.EC_2.7 transferase transferring phosphorus-containing group	4.40718	0.693001	FALSE	FALSE
CSS0032981.1	/	/	['GO:0003924', 'GO:0005525']	['PF00025.24', 'PF00071.25', 'PF08477.16']	not assigned.annotated	0.857183	0.774784	FALSE	FALSE
CSS0042807.1	/	/	['GO:0005515']	['PF00023.33', 'PF12796.10', 'PF13606.9', 'PF13637.9', 'PF13857.9']	not assigned.annotated	7.23197	0.269803	FALSE	FALSE
CSS0038838.1	C2H2	/	['GO:0046872']	['PF01363.24', 'PF00096.29', 'PF16622.8', 'PF12756.10', 'PF13894.9', 'PF13912.9', 'PF12171.11', 'PF13465.9', 'PF12874.10', 'PF09723.13']	RNA biosynthesis.transcriptional regulation.C2H2 transcription factor superfamily.subclass ZAT transcription factor	7.64562	1.81402	FALSE	FALSE
CSS0012858.1	/	/	/	['PF08049.14']	not assigned.not annotated	7.49034	0.997274	FALSE	FALSE
CSS0049400.1	/	/	/	['PF10551.12']	not assigned.annotated	0.174095	1.00676	FALSE	FALSE
CSS0003527.1	/	/	/	['PF02169.19']	not assigned.annotated	0.783489	3.04586	FALSE	FALSE
CSS0049154.1	/	/	['GO:0016788', 'GO:0006542', 'GO:0016787', 'GO:0006807', 'GO:0004356']	['PF04909.17', 'PF00120.27', 'PF03951.22', 'PF16952.8', 'PF01026.24']	not assigned.annotated	18.0767	1.85527	TRUE	FALSE
CSS0038378.1	/	/	/	['PF03330.21', 'PF01357.24', 'PF12779.10']	Cell wall organisation.cell wall proteins.expansin activities.alpha-class expansin	13.345	5.13069	FALSE	FALSE
CSS0041411.1	/	/	['GO:0015267', 'GO:0055085', 'GO:0016020']	['PF00230.23']	not assigned.annotated	0.42149	2.25689	TRUE	FALSE
CSS0007934.1	/	/	['GO:0015267', 'GO:0055085', 'GO:0016020']	['PF00230.23']	not assigned.annotated	0.42149	2.25689	TRUE	FALSE
CSS0008696.1	/	K14556	['GO:0005515']	['PF12894.10', 'PF03498.17', 'PF20426.1', 'PF11715.11', 'PF06045.14', 'PF04003.15', 'PF00400.35', 'PF17005.8']	Protein biosynthesis.ribosome biogenesis.small ribosomal subunit (SSU).SSU processome.pre-40S ribosomal subunit nuclear assembly.UtpB module.assembly factor *(UTP12)	3.27122	0.476892	TRUE	FALSE
CSS0033192.1	/	K00889	['GO:0046488', 'GO:0016307']	['PF02493.23', 'PF01504.21']	Enzyme classification.EC_2 transferases.EC_2.7 transferase transferring phosphorus-containing group	5.20073	0.534838	FALSE	FALSE
CSS0041460.1	/	/	['GO:0005525', 'GO:0004672', 'GO:0000160', 'GO:0003924', 'GO:0006109', 'GO:0016020', 'GO:0003677', 'GO:0004673', 'GO:0006576', 'GO:0006355', 'GO:0032508', 'GO:0016887', 'GO:0008134', 'GO:0000155', 'GO:0005524']	['PF00004.32', 'PF13191.9', 'PF13401.9', 'PF13479.9', 'PF13481.9', 'PF13555.9', 'PF07728.17', 'PF12775.10', 'PF00005.30', 'PF00025.24', 'PF05673.16', 'PF07475.15', 'PF02702.20', 'PF00493.26', 'PF01926.26', 'PF05729.15', 'PF10662.12', 'PF00071.25', 'PF08477.16', 'PF03193.19', 'PF00735.21', 'PF00158.29', 'PF05621.14']	not assigned.annotated	75.782	1.02829	FALSE	FALSE
CSS0012570.1	/	/	/	['PF07172.14']	not assigned.annotated	8.67439	1.09521	FALSE	FALSE
CSS0030292.1	/	/	['GO:0106370', 'GO:0046488', 'GO:0016307']	['PF05219.15', 'PF01504.21', 'PF14097.9']	Enzyme classification.EC_2 transferases.EC_2.7 transferase transferring phosphorus-containing group	0.971444	1.69402	FALSE	FALSE
CSS0045959.1	/	/	['GO:0003924', 'GO:0005525']	['PF13191.9', 'PF13401.9', 'PF13555.9', 'PF00025.24', 'PF00009.30', 'PF04670.15', 'PF01926.26', 'PF00071.25', 'PF08477.16', 'PF03193.19', 'PF00735.21']	Vesicle trafficking.multi-pathway trafficking regulation.vesicle tethering.RAB-GTPase activities.E-class RAB GTPase	2.04195	0.650314	TRUE	FALSE
CSS0031942.1	/	/	['GO:0005515']	['PF00023.33', 'PF12796.10', 'PF13606.9', 'PF13637.9', 'PF13857.9']	not assigned.annotated	7.23197	0.269803	FALSE	FALSE
CSS0023037.1	C2H2	/	['GO:0046872', 'GO:0006351']	['PF01363.24', 'PF02150.19', 'PF00096.29', 'PF16622.8', 'PF12756.10', 'PF13894.9', 'PF13912.9', 'PF12171.11', 'PF13465.9', 'PF12874.10', 'PF09723.13']	RNA biosynthesis.transcriptional regulation.C2H2 transcription factor superfamily.subclass ZAT transcription factor	0.552302	1.79518	FALSE	FALSE
CSS0049561.1	/	/	/	/	not assigned.annotated	0.450952	3.21073	FALSE	FALSE
CSS0042437.1	/	K09884	['GO:0015267', 'GO:0055085', 'GO:0016020']	['PF00230.23']	Solute transport.channels.MIP family.tonoplast intrinsic protein *(TIP)	68.736	0.904187	TRUE	FALSE
CSS0002223.1	/	/	['GO:0005975']	['PF00704.31']	Protein homeostasis.protein storage.seed storage protein activities.2S globulin	0.0975896	3.61184	FALSE	FALSE
CSS0038499.1	/	K10144	['GO:0046872', 'GO:0008270']	['PF19126.3', 'PF14447.9', 'PF00097.28', 'PF15227.9', 'PF05495.15', 'PF13639.9', 'PF14634.9', 'PF13445.9', 'PF14599.9']	Protein homeostasis.ubiquitin-proteasome system.ubiquitin-fold protein conjugation.RING E3 ubiquitin ligase activities.RING-H2-class.E3 ubiquitin ligase *(CHY)	5.86338	0.570547	FALSE	FALSE
CSS0026963.1	/	K10144	['GO:0046872', 'GO:0008270']	['PF19126.3', 'PF14447.9', 'PF00097.28', 'PF15227.9', 'PF05495.15', 'PF13639.9', 'PF14634.9', 'PF13445.9', 'PF14599.9']	Protein homeostasis.ubiquitin-proteasome system.ubiquitin-fold protein conjugation.RING E3 ubiquitin ligase activities.RING-H2-class.E3 ubiquitin ligase *(CHY)	4.75238	0.677154	FALSE	FALSE
CSS0004003.1	/	K01728	/	['PF13229.9', 'PF05048.16', 'PF00544.22', 'PF20249.1']	Enzyme classification.EC_4 lyases.EC_4.2 carbon-oxygen lyase	19.4601	1.09504	TRUE	FALSE
CSS0029080.1	/	/	['GO:0000159', 'GO:0007165', 'GO:0019888']	['PF01603.23']	Protein modification.phosphorylation.protein serine/threonine phosphatase superfamily.PPP Fe-Zn-dependent phosphatase families.PP2A-class phosphatase complexes.regulatory component B1	4.20803	1.00785	FALSE	TRUE
CSS0038578.1	/	/	['GO:0006508']	['PF00930.24', 'PF07676.15']	not assigned.annotated	0.936158	1.72848	TRUE	FALSE
CSS0008986.1	/	/	['GO:0015979', 'GO:0009538', 'GO:0009522']	['PF02531.19']	not assigned.annotated	0.117201	3.18103	FALSE	FALSE
CSS0029373.1	/	/	/	['PF14223.9', 'PF14244.9']	not assigned.annotated	0.0138285	12.6491	FALSE	FALSE
CSS0048765.1	/	K12885	['GO:0008270', 'GO:0003676', 'GO:0003723']	['PF00076.25', 'PF16367.8', 'PF00098.26', 'PF13696.9', 'PF13917.9', 'PF14787.9']	RNA processing.pre-RNA splicing.spliceosome-associated non-snRNP factor activities.RNA chaperone *(RZ1)	14.6045	0.569916	TRUE	FALSE
CSS0037959.1	/	/	/	['PF06813.16']	not assigned.annotated	55.9268	1.28577	FALSE	FALSE
CSS0036170.1	/	/	['GO:0022857', 'GO:0055085']	['PF07690.19', 'PF06813.16']	Solute transport.carrier-mediated transport.MFS superfamily.UMF23-type solute transporter	36.4067	2.75314	FALSE	FALSE
CSS0029912.1	/	/	/	['PF07727.17']	not assigned.annotated	8.29511	0.580101	FALSE	FALSE
CSS0028006.1	/	/	['GO:0000159', 'GO:0007165', 'GO:0019888']	['PF01603.23']	Protein modification.phosphorylation.protein serine/threonine phosphatase superfamily.PPP Fe-Zn-dependent phosphatase families.PP2A-class phosphatase complexes.regulatory component B1	9.51043	0.86255	TRUE	FALSE
CSS0016428.1	/	/	/	['PF00153.30']	Solute transport.carrier-mediated transport.solute transporter *(MTCC)	4.25022	1.74017	TRUE	FALSE
CSS0036249.1	/	/	/	['PF14559.9', 'PF07719.20']	not assigned.annotated	1.34078	0.979852	TRUE	FALSE
CSS0048265.1	/	/	/	/	not assigned.annotated	2.1433	2.1537	FALSE	FALSE
CSS0019333.1	/	K03671	['GO:0042729', 'GO:0016209', 'GO:0008608', 'GO:0016491', 'GO:0072686']	['PF00578.24', 'PF08655.13', 'PF11576.11', 'PF00085.23', 'PF13905.9']	not assigned.annotated	6.21208	0.518815	TRUE	FALSE
CSS0037881.1	/	K00789	['GO:0007155', 'GO:0006556', 'GO:0004478', 'GO:0016020']	['PF00985.20', 'PF02773.19', 'PF02772.19', 'PF00438.23']	Enzyme classification.EC_2 transferases.EC_2.5 transferase transferring alkyl or aryl group, other than methyl group	10.0717	1.52414	TRUE	FALSE
CSS0021810.1	MYB-related	/	['GO:0003677', 'GO:0005634', 'GO:0006338']	['PF00249.34', 'PF08914.14', 'PF13921.9', 'PF09111.13']	RNA biosynthesis.transcriptional regulation.MYB transcription factor superfamily.R2R3-MYB transcription factor family.subgroup-14 transcription factor	1.97821	1.72181	FALSE	FALSE
CSS0019913.1	MYB-related	/	/	['PF00249.34', 'PF13921.9']	not assigned.annotated	1.38467	1.46575	TRUE	FALSE
CSS0002270.1	/	/	/	['PF13966.9']	not assigned.not annotated	0.0724434	2.43596	FALSE	FALSE
CSS0011355.1	/	/	/	/	not assigned.annotated	2.52634	0.497908	TRUE	FALSE
CSS0032719.1	/	/	/	['PF13976.9', 'PF07727.17']	not assigned.annotated	0.731505	0.646993	FALSE	TRUE
CSS0022715.1	/	K05660	['GO:0005525', 'GO:0003724', 'GO:0006139', 'GO:0006614', 'GO:0003924', 'GO:0140359', 'GO:0016020', 'GO:0055085', 'GO:0016301', 'GO:0007186', 'GO:0031683', 'GO:0019001', 'GO:0016887', 'GO:0004127', 'GO:0140664', 'GO:0003723', 'GO:0005524']	['PF00004.32', 'PF13175.9', 'PF13191.9', 'PF13238.9', 'PF13304.9', 'PF13401.9', 'PF13476.9', 'PF13479.9', 'PF13481.9', 'PF13521.9', 'PF13555.9', 'PF13604.9', 'PF13671.9', 'PF07728.17', 'PF12775.10', 'PF09818.12', 'PF00664.26', 'PF00005.30', 'PF01583.23', 'PF02224.21', 'PF05673.16', 'PF01935.20', 'PF00350.26', 'PF00503.23', 'PF01078.24', 'PF01926.26', 'PF00485.21', 'PF03215.18', 'PF00910.25', 'PF03193.19', 'PF13558.9', 'PF02463.22', 'PF00448.25', 'PF06414.15']	Solute transport.primary active transport.ABC superfamily.ABC1 family.subfamily ABCB transporter	2.17912	0.750645	TRUE	FALSE
CSS0050228.1	/	/	['GO:0005515']	['PF00023.33', 'PF12796.10', 'PF13606.9', 'PF13637.9', 'PF13857.9', 'PF10728.12', 'PF19529.2', 'PF07011.14', 'PF13962.9']	not assigned.annotated	0.0752682	1.67492	TRUE	FALSE
CSS0047326.1	/	/	['GO:0046872', 'GO:0003677', 'GO:0006355', 'GO:0016491', 'GO:0003700']	['PF04972.20', 'PF19803.2', 'PF00527.21', 'PF12242.11', 'PF00403.29', 'PF08432.13']	not assigned.annotated	21.8071	1.5715	TRUE	FALSE
CSS0000889.1	/	/	/	['PF04536.17']	not assigned.annotated	18.0405	0.604211	TRUE	FALSE
CSS0039222.1	/	K14649	['GO:0006352']	['PF07524.16', 'PF17027.8', 'PF10406.12', 'PF02291.18']	RNA biosynthesis.RNA polymerase II-dependent transcription.transcription co-activation.TFIId complex.component *(TAF8)	1.81491	0.294775	TRUE	FALSE
CSS0033757.1	/	K23566	/	['PF10270.12']	Solute transport.channels.magnesium cation transporter *(MMgT)	51.9017	0.345154	TRUE	FALSE
CSS0037052.1	/	/	/	['PF13220.9', 'PF00249.34']	not assigned.annotated	5.96938	0.378392	FALSE	FALSE
CSS0021053.1	/	/	/	/	not assigned.annotated	4.4663	0.573469	FALSE	FALSE
CSS0030915.1	/	/	/	/	RNA biosynthesis.transcriptional regulation.MYB-RELATED transcription factor superfamily.transcription factor *(TKI)	5.93414	0.408925	TRUE	FALSE
CSS0041444.1	/	K13525	['GO:0003677', 'GO:0016301', 'GO:0006310', 'GO:0006281', 'GO:0006139', 'GO:0006576', 'GO:0009378', 'GO:0006355', 'GO:0140664', 'GO:0003723', 'GO:0002949', 'GO:0006511', 'GO:0043531', 'GO:0016787', 'GO:0016887', 'GO:0004127', 'GO:0005524', 'GO:0019079', 'GO:0017111', 'GO:0008134', 'GO:0004386', 'GO:0003724']	['PF00004.32', 'PF13086.9', 'PF13173.9', 'PF13191.9', 'PF13207.9', 'PF13238.9', 'PF13245.9', 'PF07724.17', 'PF13401.9', 'PF13476.9', 'PF13479.9', 'PF13481.9', 'PF13521.9', 'PF13555.9', 'PF07726.14', 'PF13604.9', 'PF13671.9', 'PF07728.17', 'PF12775.10', 'PF17862.4', 'PF00005.30', 'PF06745.16', 'PF01637.21', 'PF00308.21', 'PF20030.2', 'PF02933.20', 'PF02359.21', 'PF02224.21', 'PF09848.12', 'PF05673.16', 'PF01695.20', 'PF07693.17', 'PF01078.24', 'PF05729.15', 'PF00931.25', 'PF03266.18', 'PF01057.20', 'PF10662.12', 'PF02562.19', 'PF03215.18', 'PF04851.18', 'PF00910.25', 'PF05496.15', 'PF00158.29', 'PF14532.9', 'PF01202.25', 'PF09439.13', 'PF06068.16', 'PF02367.20', 'PF03152.17', 'PF01443.21', 'PF09336.13', 'PF06414.15', 'PF05707.15']	Protein homeostasis.ubiquitin-proteasome system.membrane-associated protein degradation.CDC48-NPL4-UFD1 chaperone complex.platform ATPase component *(CDC48)	14.4867	0.320842	TRUE	FALSE
CSS0001665.1	/	/	/	['PF17917.4', 'PF17919.4', 'PF08284.14']	not assigned.annotated	0.105501	1.86127	FALSE	FALSE
CSS0008426.1	/	/	['GO:0005940', 'GO:0000921', 'GO:0000372', 'GO:1990904', 'GO:0016020']	['PF11848.11', 'PF17593.5', 'PF06239.14', 'PF18026.4', 'PF06160.15', 'PF09397.13', 'PF13762.9', 'PF10037.12', 'PF01535.23', 'PF12854.10', 'PF13041.9', 'PF13812.9', 'PF17177.7', 'PF14689.9', 'PF14559.9', 'PF07719.20']	not assigned.annotated	1.22567	0.426099	TRUE	FALSE
CSS0023649.1	/	/	['GO:0016987', 'GO:0003677', 'GO:0006355', 'GO:0006352', 'GO:0003700']	['PF00140.23', 'PF04542.17', 'PF04539.19']	RNA biosynthesis.organelle machinery.transcriptional regulation.basal Sigma-type transcription factor	16.318	0.627954	TRUE	FALSE
CSS0016688.1	/	/	/	['PF02338.22', 'PF10275.12']	Protein homeostasis.ubiquitin-proteasome system.ubiquitin-fold protein deconjugation.UBQ deconjugation.OTU deubiquitinase activities.deubiquitinase *(OTU6-12)	8.82837	1.02946	TRUE	FALSE
CSS0000526.1	/	/	/	/	not assigned.not annotated	18.2134	1.2827	FALSE	FALSE
CSS0031259.1	/	/	['GO:0005524', 'GO:0006468', 'GO:0004672']	['PF03109.19', 'PF01636.26', 'PF14531.9', 'PF00069.28', 'PF07714.20']	Enzyme classification.EC_2 transferases.EC_2.7 transferase transferring phosphorus-containing group	10.0372	0.619161	TRUE	FALSE
CSS0049285.1	/	/	['GO:0005525', 'GO:0003924', 'GO:0140359', 'GO:0016887', 'GO:0005524', 'GO:0016020']	['PF13304.9', 'PF13479.9', 'PF13481.9', 'PF13555.9', 'PF13604.9', 'PF13671.9', 'PF01061.27', 'PF19055.3', 'PF00005.30', 'PF20038.2', 'PF18260.4', 'PF03193.19']	Solute transport.primary active transport.ABC superfamily.ABC2 family.subfamily ABCG transporter	2.18409	1.58868	FALSE	FALSE
CSS0039092.1	/	/	['GO:0043565']	['PF11795.11', 'PF06540.14', 'PF01997.19']	not assigned.annotated	11.9197	0.662727	TRUE	FALSE
CSS0002448.1	/	/	['GO:0009733']	['PF02519.17']	not assigned.annotated	0.348198	2.16453	FALSE	FALSE
CSS0012609.1	/	/	/	/	not assigned.not annotated	0.565239	1.85483	FALSE	FALSE
CSS0033330.1	/	/	/	/	not assigned.annotated	1.92857	0.516239	FALSE	FALSE
CSS0018713.1	/	K00856	/	['PF04016.15', 'PF00294.27']	Enzyme classification.EC_2 transferases.EC_2.7 transferase transferring phosphorus-containing group	66.9552	0.567201	TRUE	FALSE
CSS0024545.1	/	/	['GO:0006520']	['PF00742.22']	not assigned.annotated	5.17113	0.930932	FALSE	FALSE
CSS0019845.1	/	/	['GO:0006796', 'GO:0000287', 'GO:0004427', 'GO:0005737']	['PF00719.22']	Enzyme classification.EC_3 hydrolases.EC_3.6 hydrolase acting on acid anhydride	0.860585	1.1692	FALSE	FALSE
CSS0048984.1	/	/	['GO:0140658', 'GO:0005524']	['PF07727.17', 'PF00176.26']	not assigned.annotated	1.53987	0.829647	FALSE	FALSE
CSS0009803.1	/	/	/	['PF12114.11']	not assigned.annotated	1.02732	2.20677	FALSE	FALSE
CSS0050197.1	/	K00030	/	['PF12826.10', 'PF00180.23']	Enzyme classification.EC_1 oxidoreductases.EC_1.1 oxidoreductase acting on CH-OH group of donor	7.96445	0.532063	TRUE	FALSE
CSS0021474.1	/	K10775	/	['PF00221.22', 'PF17135.7']	Enzyme classification.EC_4 lyases.EC_4.3 carbon-nitrogen lyase	155.331	1.64839	TRUE	FALSE
CSS0005040.1	/	/	/	/	not assigned.annotated	8.07837	1.35236	FALSE	FALSE
CSS0031681.1	/	/	['GO:0046873', 'GO:0030001', 'GO:0016020']	['PF01566.21']	Phytohormone action.ethylene.perception and signal transduction.signal transducer *(EIN2)	3.50267	0.423241	TRUE	FALSE
CSS0034973.1	/	/	/	['PF10536.12']	not assigned.annotated	0.0242708	2.03893	TRUE	FALSE
CSS0025252.1	bHLH	/	['GO:0046983']	['PF00010.29']	RNA biosynthesis.transcriptional regulation.bHLH-type transcription factor	1.282	1.76709	FALSE	FALSE
CSS0000663.1	/	/	['GO:0006629', 'GO:0016788', 'GO:0016787']	['PF12695.10', 'PF12697.10', 'PF06342.15', 'PF12146.11', 'PF01764.28', 'PF11187.11', 'PF07819.16']	Lipid metabolism.glycerolipid metabolism.glycerolipid degradation.triacylglycerol lipase activities.diacyl-/triacylglycerol lipase activities.lipase *(OBL)	1.07883	2.35111	FALSE	FALSE
CSS0006435.1	/	/	['GO:0005856', 'GO:0030866', 'GO:0008092']	['PF04382.16', 'PF02036.20']	not assigned.annotated	3.85358	0.425852	FALSE	FALSE
CSS0024531.1	/	/	['GO:0005524', 'GO:0004674', 'GO:0006468', 'GO:0004672']	['PF03109.19', 'PF01636.26', 'PF14531.9', 'PF00069.28', 'PF00433.27', 'PF07714.20', 'PF01163.25', 'PF07387.14', 'PF15390.9']	Enzyme classification.EC_2 transferases.EC_2.7 transferase transferring phosphorus-containing group	2.14556	0.471075	TRUE	FALSE
CSS0028303.1	/	/	['GO:0003723']	['PF05172.16', 'PF14605.9', 'PF00076.25']	not assigned.annotated	19.1641	1.19615	FALSE	FALSE
CSS0030621.1	/	/	/	['PF05695.15']	not assigned.annotated	1.93089	0.652403	FALSE	FALSE
CSS0019866.1	/	/	['GO:0051276']	['PF03763.16', 'PF03592.19']	not assigned.annotated	13.4282	0.537826	TRUE	FALSE
CSS0007533.1	/	/	['GO:0009452', 'GO:0008168', 'GO:0001510']	['PF09445.13']	RNA processing.RNA modification.mRNA maturation.RNA 5'-end processing.RNA cap hypermethylation.trimethylguanosine synthase *(TGS1)	1.6399	0.457216	FALSE	FALSE
CSS0021141.1	/	K14292	['GO:0008173', 'GO:0006396', 'GO:0001510', 'GO:0008610', 'GO:0008033', 'GO:0051287', 'GO:0016616', 'GO:0009452', 'GO:0008168', 'GO:0003723', 'GO:0008171', 'GO:0004809']	['PF00107.29', 'PF04989.15', 'PF03602.18', 'PF08241.15', 'PF09445.13', 'PF12847.10', 'PF13649.9', 'PF01596.20', 'PF13847.9', 'PF01795.22', 'PF02475.19', 'PF06325.16', 'PF02005.19', 'PF05958.14', 'PF03721.17', 'PF01170.21']	RNA processing.RNA modification.mRNA maturation.RNA 5'-end processing.RNA cap hypermethylation.trimethylguanosine synthase *(TGS1)	3.85944	0.491757	TRUE	FALSE
CSS0026728.1	/	K13174	['GO:0042393', 'GO:0005515', 'GO:0010835', 'GO:0006974']	['PF10228.12', 'PF09766.12', 'PF14772.9', 'PF09602.13', 'PF05773.25']	RNA processing.RNA export.TREX/THO ribonucleoparticle (RNP) trafficking complex.THO subcomplex.component *(THOC5)	3.73809	0.361468	TRUE	FALSE
CSS0001223.1	bZIP	K14432	['GO:0003677', 'GO:0003700', 'GO:0006355']	['PF00170.24', 'PF07716.18', 'PF03131.20']	RNA biosynthesis.transcriptional regulation.bZIP transcription factor superfamily.bZIP class-A transcription factor	9.06532	0.534977	TRUE	FALSE
CSS0038859.1	/	/	/	['PF11523.11']	not assigned.annotated	28.3169	0.663768	TRUE	FALSE
CSS0013194.1	/	K08790	['GO:0004674', 'GO:0051082', 'GO:0004672', 'GO:0006468', 'GO:0005524']	['PF03109.19', 'PF01636.26', 'PF14531.9', 'PF03938.17', 'PF00069.28', 'PF00433.27', 'PF07714.20', 'PF05445.14', 'PF07387.14']	Enzyme classification.EC_2 transferases.EC_2.7 transferase transferring phosphorus-containing group	4.15642	0.457622	TRUE	FALSE
CSS0021091.1	/	/	/	/	Multi-process regulation.circadian clock system.night-time repressor *(COR27)	30.6382	1.39776	TRUE	FALSE
CSS0013402.1	/	K18588	/	['PF03364.23', 'PF10604.12']	not assigned.annotated	4.41823	0.500613	TRUE	FALSE
CSS0027354.1	/	K09843	['GO:0004497', 'GO:0005506', 'GO:0020037', 'GO:0016705']	['PF00067.25']	Enzyme classification.EC_1 oxidoreductases.EC_1.14 oxidoreductase acting on paired donor with incorporation or reduction of molecular oxygen	28.9656	2.78664	TRUE	FALSE
CSS0035367.2	/	/	/	['PF11240.11', 'PF04756.16', 'PF00085.23', 'PF13098.9', 'PF13728.9']	not assigned.annotated	8.53953	0.830438	TRUE	FALSE
CSS0047122.1	/	/	/	['PF00168.33', 'PF17047.8']	Cytoskeleton organisation.endoplasmic reticulum-cytoskeleton-plasma membrane interface.membrane tethering protein *(SYT1)	0.638787	1.23134	FALSE	FALSE
CSS0025033.1	/	/	['GO:0045182', 'GO:0042802', 'GO:0005515', 'GO:0006417']	['PF17049.8', 'PF12921.10', 'PF03704.20', 'PF16699.8', 'PF12514.11', 'PF06239.14', 'PF10037.12', 'PF01535.23', 'PF12854.10', 'PF13041.9', 'PF13812.9', 'PF17177.7', 'PF14689.9', 'PF13428.9', 'PF14559.9', 'PF07721.17', 'PF13174.9', 'PF17874.4']	Protein biosynthesis.organelle machinery.mitochondrial ribosome biogenesis.large ribosomal subunit proteome.component *(mL102)	1.64211	0.419718	TRUE	FALSE
CSS0012049.1	/	/	['GO:0003723']	['PF11608.11', 'PF00076.25', 'PF13893.9', 'PF16367.8']	RNA processing.organelle machinery.RNA homeostasis.plastidial mRNA stabilisation.ribonucleoprotein *(CP29)	1.72635	9.11985	FALSE	FALSE
CSS0025355.1	/	/	/	/	not assigned.annotated	156.887	0.799715	FALSE	FALSE
CSS0010347.1	/	/	['GO:0005975', 'GO:0004308']	['PF02973.19']	not assigned.not annotated	6.5367	1.28831	FALSE	FALSE
CSS0046523.1	/	/	['GO:0003879', 'GO:0000287', 'GO:0000105', 'GO:0005737']	['PF01634.21', 'PF08029.14']	not assigned.annotated	0.0543962	3.49761	FALSE	FALSE
CSS0026598.1	/	K22522	/	['PF18306.4', 'PF03641.17']	Phytohormone action.cytokinin.biosynthesis.cytokinin phosphoribohydrolase *(LOG)	9.31983	0.742202	TRUE	FALSE
CSS0005481.1	/	K05909	['GO:0005507', 'GO:0016491']	['PF00394.25', 'PF07731.17', 'PF07732.18']	Enzyme classification.EC_1 oxidoreductases.EC_1.10 oxidoreductase acting on diphenol or related substance as donor	0.532195	1.13797	FALSE	FALSE
CSS0027591.1	/	/	['GO:0005515']	['PF00651.34', 'PF12029.11', 'PF03000.17']	Protein homeostasis.ubiquitin-proteasome system.ubiquitin-fold protein conjugation.CULLIN-based E3 ubiquitin ligase activities.CUL3-based E3 ubiquitin ligase complexes.BTB/POZ substrate adaptor component activities.substrate adaptor *(NRL)	1.16204	1.31147	TRUE	FALSE
CSS0000302.1	/	/	/	['PF00226.34']	Vesicle trafficking.multi-pathway trafficking regulation.clathrin coated vesicle (CCV) machinery.CCV accessory factor activities.clathrin uncoating protein *(AUL)	2.14666	1.27152	FALSE	FALSE
CSS0028236.1	/	/	/	/	not assigned.annotated	0.229235	3.49981	FALSE	FALSE
CSS0004758.1	/	K00799	/	['PF00043.28', 'PF13410.9', 'PF14497.9', 'PF16865.8', 'PF02798.23', 'PF13409.9', 'PF13417.9']	External stimuli response.toxic compounds.arsenic.glutathione-mediated detoxification.class lambda glutathione S-transferase	144.899	0.850222	FALSE	FALSE
CSS0050229.1	/	/	['GO:0005840', 'GO:0006412', 'GO:0003735']	['PF01090.22']	Protein biosynthesis.ribosome biogenesis.small ribosomal subunit (SSU).SSU proteome.component *(eS19)	5.69428	0.85541	FALSE	FALSE
CSS0028688.1	B3-ARF	/	['GO:0003677', 'GO:0005634', 'GO:0006355', 'GO:0009725']	['PF06507.16', 'PF02309.19', 'PF02362.24']	RNA biosynthesis.transcriptional regulation.B3 transcription factor superfamily.ARF-type transcription factor	3.05223	0.449602	TRUE	FALSE
CSS0030934.1	/	/	/	['PF04535.15']	not assigned.annotated	11.4698	0.557853	FALSE	FALSE
CSS0042234.1	/	/	/	['PF04977.18', 'PF11155.11', 'PF12709.10']	not assigned.annotated	22.7504	0.383721	TRUE	FALSE
CSS0045648.1	/	/	['GO:0019843', 'GO:0006412', 'GO:0009507', 'GO:0003735', 'GO:0005840']	['PF17257.5', 'PF04520.16']	not assigned.annotated	20.399	1.84182	FALSE	FALSE
CSS0026826.1	/	/	/	/	not assigned.annotated	0.387286	2.88757	FALSE	FALSE
CSS0005062.1	/	K02870	['GO:0005840', 'GO:0006412', 'GO:0003735']	['PF00298.22', 'PF03946.17']	Protein biosynthesis.ribosome biogenesis.large ribosomal subunit (LSU).LSU proteome.component *(uL11)	79.1929	0.572814	TRUE	FALSE
CSS0036729.1	/	/	['GO:0015267', 'GO:0055085', 'GO:0016020']	['PF18936.3', 'PF00230.23']	not assigned.annotated	0.672454	1.67918	FALSE	FALSE
CSS0023361.1	/	/	['GO:0015267', 'GO:0055085', 'GO:0016020']	['PF00230.23']	Solute transport.channels.MIP family.plasma membrane intrinsic protein *(PIP)	3.10592	0.746154	FALSE	FALSE
CSS0044037.1	/	K09872	['GO:0015267', 'GO:0055085', 'GO:0016020']	['PF17336.5', 'PF00230.23']	Solute transport.channels.MIP family.plasma membrane intrinsic protein *(PIP)	45.8044	1.64401	TRUE	FALSE
CSS0042324.1	/	/	['GO:0006869', 'GO:1902600', 'GO:0015986', 'GO:0045263', 'GO:0008289', 'GO:0042157', 'GO:0005576', 'GO:0031083', 'GO:0046961', 'GO:0016471', 'GO:0030133', 'GO:0015078', 'GO:0000276']	['PF01442.21', 'PF00430.21', 'PF05266.17', 'PF05873.15', 'PF14942.9', 'PF12072.11', 'PF03179.18', 'PF16999.8']	Solute transport.primary active transport.V-type ATPase complex.peripheral V1 subcomplex.subunit G	19.8537	0.880112	FALSE	FALSE
CSS0016683.1	/	/	['GO:0005524', 'GO:0006468', 'GO:0004672']	['PF03109.19', 'PF00069.28', 'PF07714.20', 'PF13540.9']	Enzyme classification.EC_2 transferases.EC_2.7 transferase transferring phosphorus-containing group	0.934671	0.73206	TRUE	FALSE
CSS0044523.1	/	/	['GO:0005524', 'GO:0006468', 'GO:0004672']	['PF03109.19', 'PF01636.26', 'PF00069.28', 'PF17667.4', 'PF07714.20']	Enzyme classification.EC_2 transferases.EC_2.7 transferase transferring phosphorus-containing group	0.973164	0.398853	TRUE	FALSE
CSS0045628.1	/	/	['GO:0008270', 'GO:0003723']	['PF20173.1', 'PF14447.9', 'PF13923.9', 'PF13920.9', 'PF03854.17', 'PF17123.8', 'PF13639.9', 'PF14570.9', 'PF14634.9']	Protein homeostasis.ubiquitin-proteasome system.ubiquitin-fold protein conjugation.RING E3 ubiquitin ligase activities.RING-HC-class.E3 ubiquitin ligase *(LOG2/LUL)	7.46145	0.286748	TRUE	FALSE
CSS0007627.1	/	/	['GO:0008270']	['PF15265.9', 'PF12906.10', 'PF13920.9', 'PF13639.9']	Protein homeostasis.ubiquitin-proteasome system.ubiquitin-fold protein conjugation.RING E3 ubiquitin ligase activities.RING-v-class.E3 ubiquitin ligase	3.42346	0.745596	TRUE	FALSE
CSS0021745.1	/	/	/	['PF09586.13']	Protein homeostasis.ubiquitin-proteasome system.ubiquitin-fold protein conjugation.RING E3 ubiquitin ligase activities.RING-v-class.E3 ubiquitin ligase	8.35482	0.563583	FALSE	FALSE
CSS0020023.1	/	/	['GO:0005515']	['PF12894.10', 'PF02239.19', 'PF08662.14', 'PF16529.8', 'PF20426.1', 'PF11715.11', 'PF00400.35', 'PF17005.8']	not assigned.annotated	2.75795	0.34564	FALSE	FALSE
CSS0024104.1	/	/	/	['PF02469.25']	Cell wall organisation.cell wall proteins.hydroxyproline-rich glycoprotein activities.arabinogalactan-protein activities.Fasciclin-type arabinogalactan protein activities.Fasciclin-type arabinogalactan protein *(FLA11)	0.371302	0.854989	FALSE	FALSE
CSS0036705.1	/	/	/	['PF02469.25', 'PF12312.11']	Cell wall organisation.cell wall proteins.hydroxyproline-rich glycoprotein activities.arabinogalactan-protein activities.Fasciclin-type arabinogalactan protein activities.Fasciclin-type arabinogalactan protein *(FLA11)	0.454521	4.2791	FALSE	FALSE
CSS0032326.1	/	/	/	['PF02469.25', 'PF05308.14']	Cell wall organisation.cell wall proteins.hydroxyproline-rich glycoprotein activities.arabinogalactan-protein activities.Fasciclin-type arabinogalactan protein activities.Fasciclin-type arabinogalactan protein *(FLA11)	1.08423	1.15483	FALSE	FALSE
CSS0037236.1	/	/	['GO:0005515', 'GO:0046983']	['PF14863.9', 'PF03704.20', 'PF00226.34', 'PF10516.12', 'PF20308.1', 'PF00515.31', 'PF13414.9', 'PF13424.9', 'PF13428.9', 'PF13429.9', 'PF13432.9', 'PF13431.9', 'PF14559.9', 'PF07719.20', 'PF14561.9', 'PF13174.9', 'PF13176.9', 'PF13181.9', 'PF13371.9']	Protein homeostasis.protein quality control.ER Quality Control (ERQC) machinery.BiP chaperone system.co-chaperone *(P58/ERdj6)	1.2283	0.68578	FALSE	FALSE
CSS0027710.1	C2H2	K25870	['GO:0008270', 'GO:0006886', 'GO:0003677', 'GO:0030127', 'GO:0006888', 'GO:0006281']	['PF07975.15', 'PF02892.18', 'PF00096.29', 'PF13894.9', 'PF13912.9', 'PF12171.11', 'PF13465.9', 'PF12874.10', 'PF04810.18']	RNA biosynthesis.transcriptional regulation.C2H2 transcription factor superfamily.subclass IDD transcription factor	3.25996	0.867058	FALSE	FALSE
CSS0050284.1	NAC	/	['GO:0003677', 'GO:0006355']	['PF02365.18']	RNA biosynthesis.transcriptional regulation.NAC-type transcription factor	0.342594	0.997897	TRUE	FALSE
CSS0040538.1	/	K08506	['GO:0071973', 'GO:0009288', 'GO:0016020']	['PF17002.8', 'PF02050.19', 'PF10279.12', 'PF05508.14', 'PF05739.22', 'PF07851.16', 'PF10779.12']	Vesicle trafficking.multi-pathway trafficking regulation.target membrane fusion.SNARE membrane fusion complexes.Qc-type SNARE components.SYP7-group component	9.22919	0.606789	TRUE	FALSE
CSS0030689.1	/	/	['GO:0007304', 'GO:0005576', 'GO:0042600', 'GO:0005213']	['PF04625.16', 'PF02469.25']	Cell wall organisation.cell wall proteins.hydroxyproline-rich glycoprotein activities.arabinogalactan-protein activities.Fasciclin-type arabinogalactan protein activities.Fasciclin-type arabinogalactan protein *(FLA11)	1.15067	0.594779	FALSE	FALSE
CSS0043581.1	/	/	/	['PF02469.25', 'PF13807.9']	Cell wall organisation.cell wall proteins.hydroxyproline-rich glycoprotein activities.arabinogalactan-protein activities.Fasciclin-type arabinogalactan protein activities.Fasciclin-type arabinogalactan protein *(FLA11)	0.594518	0.541747	FALSE	FALSE
CSS0041987.1	/	/	/	['PF02469.25']	Cell wall organisation.cell wall proteins.hydroxyproline-rich glycoprotein activities.arabinogalactan-protein activities.Fasciclin-type arabinogalactan protein activities.Fasciclin-type arabinogalactan protein *(FLA11)	0.651377	1.252	FALSE	FALSE
CSS0018168.1	/	/	/	['PF02469.25', 'PF12312.11']	Cell wall organisation.cell wall proteins.hydroxyproline-rich glycoprotein activities.arabinogalactan-protein activities.Fasciclin-type arabinogalactan protein activities.Fasciclin-type arabinogalactan protein *(FLA11)	0.454521	4.2791	FALSE	FALSE
CSS0044994.1	/	/	/	['PF02469.25', 'PF05308.14']	Cell wall organisation.cell wall proteins.hydroxyproline-rich glycoprotein activities.arabinogalactan-protein activities.Fasciclin-type arabinogalactan protein activities.Fasciclin-type arabinogalactan protein *(FLA11)	0.429939	1.66812	FALSE	FALSE
CSS0031764.1	/	K09527	['GO:0005515', 'GO:0046983']	['PF14863.9', 'PF12895.10', 'PF03704.20', 'PF00226.34', 'PF14853.9', 'PF04212.21', 'PF10516.12', 'PF20308.1', 'PF00515.31', 'PF13414.9', 'PF13424.9', 'PF13428.9', 'PF13429.9', 'PF13432.9', 'PF13431.9', 'PF14559.9', 'PF07719.20', 'PF14561.9', 'PF13174.9', 'PF13176.9', 'PF13181.9', 'PF13371.9', 'PF17874.4']	Protein homeostasis.protein quality control.ER Quality Control (ERQC) machinery.BiP chaperone system.co-chaperone *(P58/ERdj6)	1.43046	0.629285	FALSE	FALSE
CSS0005289.1	C2H2	K25870	['GO:0008270', 'GO:0006886', 'GO:0003677', 'GO:0030127', 'GO:0006888', 'GO:0006281']	['PF07975.15', 'PF02892.18', 'PF00096.29', 'PF13894.9', 'PF13912.9', 'PF12171.11', 'PF13465.9', 'PF12874.10', 'PF04810.18']	RNA biosynthesis.transcriptional regulation.C2H2 transcription factor superfamily.subclass IDD transcription factor	2.47605	0.920293	FALSE	FALSE
CSS0034086.1	NAC	/	['GO:0003677', 'GO:0006355']	['PF02365.18']	RNA biosynthesis.transcriptional regulation.NAC-type transcription factor	0.342594	0.997897	TRUE	FALSE
CSS0013671.1	/	K08506	['GO:0071973', 'GO:0009288', 'GO:0016020']	['PF17002.8', 'PF02050.19', 'PF10279.12', 'PF05508.14', 'PF05739.22', 'PF07851.16', 'PF10779.12']	Vesicle trafficking.multi-pathway trafficking regulation.target membrane fusion.SNARE membrane fusion complexes.Qc-type SNARE components.SYP7-group component	9.13584	0.496958	TRUE	FALSE
CSS0002292.1	/	/	['GO:0045182', 'GO:0006417', 'GO:0006406', 'GO:0003723', 'GO:0005737']	['PF17049.8', 'PF12921.10', 'PF04157.19', 'PF20431.1', 'PF01535.23', 'PF12854.10', 'PF13041.9', 'PF13812.9', 'PF17177.7', 'PF09162.13', 'PF14559.9']	not assigned.annotated	0.0420292	1.33494	FALSE	TRUE
CSS0047987.1	/	/	/	/	not assigned.annotated	1.56736	1.38853	FALSE	FALSE
CSS0008591.1	/	/	/	['PF00226.34', 'PF17827.4']	Vesicle trafficking.multi-pathway trafficking regulation.clathrin coated vesicle (CCV) machinery.CCV accessory factor activities.clathrin uncoating protein *(AUL)	3.0344	1.42684	FALSE	FALSE
CSS0023372.1	/	/	/	['PF12921.10', 'PF01535.23', 'PF12854.10', 'PF13041.9', 'PF13812.9', 'PF17177.7']	not assigned.annotated	0.218464	0.80289	TRUE	FALSE
CSS0039126.1	/	/	/	/	not assigned.annotated	2.05405	1.65482	FALSE	TRUE
CSS0002716.1	/	/	/	['PF00766.22']	not assigned.annotated	2.64098	5.65104	FALSE	FALSE
CSS0027475.1	/	K04551	['GO:0031639', 'GO:0006433', 'GO:0000776', 'GO:0003352', 'GO:0020037', 'GO:0003980', 'GO:0005515', 'GO:0005576', 'GO:0017154', 'GO:0004827', 'GO:0006486', 'GO:0000166', 'GO:0005524', 'GO:0005737']	['PF13563.9', 'PF13291.9', 'PF13710.9', 'PF17957.4', 'PF11069.11', 'PF09447.13', 'PF20147.2', 'PF10643.12', 'PF10302.12', 'PF10790.12', 'PF12977.10', 'PF04359.17', 'PF19910.2', 'PF19930.2', 'PF06149.15', 'PF13860.9', 'PF11545.11', 'PF05031.15', 'PF10549.12', 'PF17481.5', 'PF02192.19', 'PF12945.10', 'PF20170.1', 'PF09181.13', 'PF11976.11', 'PF13881.9', 'PF13019.9', 'PF02821.19', 'PF07708.14', 'PF18396.4', 'PF06234.15', 'PF00240.26', 'PF14560.9', 'PF18036.4', 'PF18037.4', 'PF06427.14']	Protein homeostasis.ubiquitin-proteasome system.ubiquitin-fold protein conjugation.UBQ conjugation (ubiquitylation).UBQ ubiquitin-fold protein	36.5923	0.945304	TRUE	FALSE
CSS0041320.1	/	/	['GO:0006952', 'GO:0016020', 'GO:0007224']	['PF12297.11', 'PF03094.18']	External stimuli response.pathogen.defense mechanisms.systemic acquired resistance (SAR).disease resistance mediator *(MLO2/6/12)	0.750189	9.08409	TRUE	FALSE
CSS0015375.1	/	/	['GO:0000408']	['PF07939.14', 'PF15387.9', 'PF17658.4']	not assigned.annotated	26.0175	2.32508	FALSE	FALSE
CSS0019843.1	/	K00430	['GO:0004601', 'GO:0006979', 'GO:0016020', 'GO:0020037']	['PF00141.26', 'PF00335.23']	not assigned.annotated	0.487591	2.02213	FALSE	FALSE
CSS0020598.1	/	K04730	['GO:0005524', 'GO:0030246', 'GO:0006468', 'GO:0004672']	['PF03109.19', 'PF01636.26', 'PF14531.9', 'PF00139.22', 'PF15492.9', 'PF00069.28', 'PF17667.4', 'PF07714.20']	Enzyme classification.EC_2 transferases.EC_2.7 transferase transferring phosphorus-containing group	0.39172	1.01893	TRUE	FALSE
CSS0011781.1	/	/	/	['PF10536.12']	not assigned.annotated	0.0399675	1.61786	FALSE	TRUE
CSS0018024.1	S1Fa-like	/	['GO:0003677', 'GO:0005634', 'GO:0006355']	['PF14828.9', 'PF04689.16']	RNA biosynthesis.transcriptional regulation.S1Fa-type transcription factor	68.0642	0.632062	FALSE	FALSE
CSS0038970.1	/	/	/	['PF04749.20']	not assigned.annotated	44.6731	0.378243	TRUE	FALSE
CSS0032625.1	/	/	/	/	not assigned.not annotated	73.1096	0.941288	FALSE	FALSE
CSS0015121.1	/	/	/	['PF14851.9']	not assigned.annotated	2.32317	0.821794	TRUE	FALSE
CSS0042376.1	/	/	/	['PF14319.9']	not assigned.annotated	14.8041	0.669226	TRUE	FALSE
CSS0004694.1	/	/	/	/	not assigned.annotated	2.00069	0.888867	FALSE	FALSE
CSS0042631.1	/	/	['GO:0045182', 'GO:0006417']	['PF17049.8', 'PF04157.19', 'PF20431.1', 'PF01535.23', 'PF12854.10', 'PF13041.9', 'PF13812.9', 'PF17177.7', 'PF13428.9', 'PF14559.9']	not assigned.annotated	0.559853	0.474196	FALSE	FALSE
CSS0015704.1	/	K03231	['GO:0003924', 'GO:0005525']	['PF13401.9', 'PF02662.19', 'PF00009.30', 'PF03144.28', 'PF03143.20', 'PF14578.9', 'PF01926.26', 'PF09439.13']	Protein biosynthesis.translation elongation.eEF1 aminoacyl-tRNA binding factor activity.aminoacyl-tRNA binding factor *(eEF1A))	127.638	0.331092	TRUE	FALSE
CSS0009292.1	/	K20869	['GO:0015018', 'GO:0016020']	['PF03360.19']	Enzyme classification.EC_2 transferases.EC_2.4 glycosyltransferase	2.10044	1.2268	TRUE	FALSE
CSS0013143.1	/	/	['GO:0006357']	['PF15188.9', 'PF18977.3', 'PF01166.21']	not assigned.annotated	1.46825	2.25663	FALSE	FALSE
CSS0035361.1	/	/	['GO:0005515']	['PF13178.9', 'PF00612.30']	not assigned.annotated	16.1735	0.537912	TRUE	FALSE
CSS0005338.1	/	K09539	/	['PF00226.34', 'PF03656.16']	Protein translocation.mitochondrion.inner mitochondrion membrane TIM translocation system.accessory PAM module.associated co-chaperone component *(Pam18)	20.0541	0.51814	TRUE	FALSE
CSS0016655.1	/	/	/	['PF00561.23', 'PF08386.13', 'PF12697.10', 'PF00756.23', 'PF12146.11']	not assigned.annotated	8.49531	0.628494	TRUE	FALSE
CSS0033115.1	/	/	/	['PF14946.9']	not assigned.not annotated	0.211156	2.34835	FALSE	FALSE
CSS0033261.1	/	/	['GO:0005615', 'GO:0048870', 'GO:0031514', 'GO:0016032', 'GO:0010506']	['PF13851.9', 'PF12795.10', 'PF04508.15', 'PF11365.11']	Multi-process regulation.ROP-GTPase regulatory system.ROP GTPase effector activities.GTPase effector *(RIP)	8.59018	1.16164	FALSE	FALSE
CSS0015152.1	/	K02973	['GO:0005840', 'GO:0006412', 'GO:0003735']	['PF00164.28']	Protein biosynthesis.ribosome biogenesis.small ribosomal subunit (SSU).SSU proteome.component *(uS12)	231.204	0.575181	TRUE	FALSE
CSS0008335.1	/	/	/	/	Cytoskeleton organisation.microtubular network.microtubule dynamics.microtubule plus-end control.regulatory protein *(GPT)	2.00889	0.865946	TRUE	FALSE
CSS0000157.1	/	/	/	['PF00855.20']	not assigned.annotated	1.20809	0.308081	FALSE	FALSE
CSS0036867.1	/	K10737	['GO:0003677', 'GO:0017111', 'GO:0006355', 'GO:0032508', 'GO:0016887', 'GO:0008134', 'GO:0000166', 'GO:0005524']	['PF13191.9', 'PF07726.14', 'PF07728.17', 'PF01580.21', 'PF00493.26', 'PF17855.4', 'PF14551.9', 'PF17207.6', 'PF01078.24', 'PF05729.15', 'PF03266.18', 'PF00158.29']	Cell division.DNA replication.initiation.MCM8-9 auxiliary complex.component *(MCM8)	0.633696	1.2469	FALSE	FALSE
CSS0023086.1	/	/	/	['PF11848.11', 'PF01535.23', 'PF12854.10', 'PF13041.9', 'PF13812.9', 'PF17177.7', 'PF14689.9']	RNA processing.organelle machinery.RNA homeostasis.plastidial mRNA stabilisation.stability factor *(HCF152)	10.1952	1.17003	FALSE	FALSE
CSS0004009.1	/	K10590	['GO:0004842', 'GO:0005515']	['PF00514.26', 'PF02985.25', 'PF13646.9', 'PF00632.28', 'PF14767.9', 'PF12783.10']	Protein homeostasis.ubiquitin-proteasome system.ubiquitin-fold protein conjugation.HECT E3 ubiquitin ligase activities.E3 ubiquitin ligase *(UPL3)	1.44745	0.614065	TRUE	FALSE
CSS0016851.1	NF-YB	K08065	['GO:0003677']	['PF07524.16', 'PF00808.26', 'PF15511.9', 'PF00125.27']	RNA biosynthesis.transcriptional regulation.NF-Y transcription factor complex.component *(NF-YB)	10.2817	0.683864	TRUE	FALSE
CSS0000635.1	/	/	['GO:0005524', 'GO:0005515', 'GO:0006468', 'GO:0004672']	['PF03109.19', 'PF01636.26', 'PF00560.36', 'PF12799.10', 'PF13855.9', 'PF12819.10', 'PF00069.28', 'PF07714.20']	Enzyme classification.EC_2 transferases.EC_2.7 transferase transferring phosphorus-containing group	2.07203	0.707173	TRUE	FALSE
CSS0041685.1	/	/	['GO:0004601', 'GO:0006979', 'GO:0020037']	['PF00141.26']	Enzyme classification.EC_1 oxidoreductases.EC_1.11 oxidoreductase acting on peroxide as acceptor	2.97382	0.710787	FALSE	FALSE
CSS0026471.1	/	/	['GO:0005524', 'GO:0005515', 'GO:0006468', 'GO:0004672']	['PF03109.19', 'PF01636.26', 'PF00560.36', 'PF12799.10', 'PF13855.9', 'PF12819.10', 'PF00069.28', 'PF07714.20']	Enzyme classification.EC_2 transferases.EC_2.7 transferase transferring phosphorus-containing group	1.19464	0.588014	TRUE	FALSE
CSS0013682.1	NF-YB	K08065	['GO:0003677']	['PF07524.16', 'PF00808.26', 'PF15511.9', 'PF00125.27']	RNA biosynthesis.transcriptional regulation.NF-Y transcription factor complex.component *(NF-YB)	5.25398	1.38678	TRUE	FALSE
CSS0030249.1	/	K10590	['GO:0004842', 'GO:0005515']	['PF00514.26', 'PF15764.8', 'PF02985.25', 'PF13646.9', 'PF00632.28', 'PF00024.29', 'PF12783.10']	Protein homeostasis.ubiquitin-proteasome system.ubiquitin-fold protein conjugation.HECT E3 ubiquitin ligase activities.E3 ubiquitin ligase *(UPL3)	1.85254	0.548976	TRUE	FALSE
CSS0013853.1	/	/	/	['PF11848.11', 'PF01535.23', 'PF12854.10', 'PF13041.9', 'PF13812.9', 'PF17177.7', 'PF14689.9']	RNA processing.organelle machinery.RNA homeostasis.plastidial mRNA stabilisation.stability factor *(HCF152)	10.2286	1.32615	FALSE	FALSE
CSS0035526.1	/	/	['GO:0003677', 'GO:0032508', 'GO:0016887', 'GO:0000166', 'GO:0005524']	['PF13191.9', 'PF07726.14', 'PF07728.17', 'PF01580.21', 'PF00493.26', 'PF17855.4', 'PF14551.9', 'PF17207.6', 'PF01078.24']	Cell division.DNA replication.initiation.MCM8-9 auxiliary complex.component *(MCM8)	0.455603	1.11088	FALSE	FALSE
CSS0049199.1	WRKY	/	['GO:0003911', 'GO:0043565', 'GO:0006355', 'GO:0006260', 'GO:0003700', 'GO:0006281']	['PF03119.19', 'PF04500.19', 'PF03106.18']	RNA biosynthesis.transcriptional regulation.WRKY transcription factor activity.WRKY-type transcription factor	13.9512	0.537565	FALSE	FALSE
CSS0020405.1	/	K00939	['GO:0004017']	['PF13207.9', 'PF13238.9', 'PF13521.9', 'PF13671.9', 'PF00406.25', 'PF05191.17']	Enzyme classification.EC_2 transferases.EC_2.7 transferase transferring phosphorus-containing group	8.90688	0.717261	FALSE	FALSE
CSS0022034.1	/	/	/	['PF12911.10']	not assigned.annotated	10.998	0.795231	TRUE	FALSE
CSS0036054.1	/	/	/	/	not assigned.annotated	5.34797	0.846731	TRUE	FALSE
CSS0050096.1	/	K00939	['GO:0004017']	['PF13207.9', 'PF13238.9', 'PF13521.9', 'PF13671.9', 'PF00406.25', 'PF05191.17']	Enzyme classification.EC_2 transferases.EC_2.7 transferase transferring phosphorus-containing group	10.8753	0.598759	FALSE	FALSE
CSS0009754.1	WRKY	/	['GO:0003911', 'GO:0043565', 'GO:0006355', 'GO:0006260', 'GO:0003700', 'GO:0006281']	['PF03119.19', 'PF04500.19', 'PF03106.18']	RNA biosynthesis.transcriptional regulation.WRKY transcription factor activity.WRKY-type transcription factor	13.9212	0.625688	FALSE	FALSE
CSS0027478.1	/	/	/	/	not assigned.annotated	0.229235	3.49981	FALSE	FALSE
CSS0018381.1	/	/	/	['PF00226.34']	Vesicle trafficking.multi-pathway trafficking regulation.clathrin coated vesicle (CCV) machinery.CCV accessory factor activities.clathrin uncoating protein *(AUL)	0.0444667	12.6491	FALSE	FALSE
CSS0024352.1	/	K00799	/	['PF00043.28', 'PF13410.9', 'PF14497.9', 'PF16865.8', 'PF02798.23', 'PF13409.9', 'PF13417.9']	External stimuli response.toxic compounds.arsenic.glutathione-mediated detoxification.class lambda glutathione S-transferase	29.0201	1.08287	FALSE	FALSE
CSS0035097.1	/	/	['GO:0005840', 'GO:0006412', 'GO:0003735']	['PF01090.22']	Protein biosynthesis.ribosome biogenesis.small ribosomal subunit (SSU).SSU proteome.component *(eS19)	0.51004	3.92059	FALSE	TRUE
CSS0043972.1	/	/	/	/	not assigned.annotated	1.02348	2.38683	FALSE	FALSE
CSS0034876.1	/	/	/	['PF00226.34']	Vesicle trafficking.multi-pathway trafficking regulation.clathrin coated vesicle (CCV) machinery.CCV accessory factor activities.clathrin uncoating protein *(AUL)	0.0921413	12.6491	FALSE	FALSE
CSS0031286.1	/	/	/	['PF00043.28', 'PF13410.9', 'PF14497.9', 'PF16865.8', 'PF02798.23', 'PF13409.9', 'PF13417.9']	External stimuli response.toxic compounds.arsenic.glutathione-mediated detoxification.class lambda glutathione S-transferase	32.43	1.83322	FALSE	FALSE
CSS0045869.1	/	/	['GO:0016020']	['PF09716.13', 'PF03741.19']	Photosynthesis.photophosphorylation.photosystem II.assembly.assembly factor *(TerC)	4.58224	0.417779	FALSE	FALSE
CSS0034549.1	/	/	/	/	not assigned.not annotated	33.8157	0.545945	FALSE	FALSE
CSS0006097.1	/	K01102	['GO:0016987', 'GO:0003677', 'GO:0006355', 'GO:0006352', 'GO:0003700']	['PF00481.24', 'PF13672.9', 'PF08281.15', 'PF07228.15']	Protein modification.phosphorylation.protein serine/threonine phosphatase superfamily.PPM/PP2C Mn/Mg-dependent phosphatase families.clade D phosphatase	6.45588	0.76378	TRUE	FALSE
CSS0037973.1	/	/	['GO:0090529', 'GO:0043093', 'GO:0005737']	['PF06005.15']	not assigned.annotated	11.6197	0.881697	TRUE	FALSE
CSS0018794.1	/	/	/	['PF09930.12', 'PF05101.16']	not assigned.not annotated	0.188286	4.50028	FALSE	FALSE
CSS0026106.1	/	/	['GO:0003879', 'GO:0000287', 'GO:0000105', 'GO:0005737']	['PF01634.21', 'PF08029.14']	not assigned.annotated	0.08704	4.45623	FALSE	FALSE
CSS0002434.1	/	/	['GO:0046872', 'GO:0097602', 'GO:0008270', 'GO:0031145', 'GO:0005680', 'GO:0061630']	['PF14446.9', 'PF14447.9', 'PF12861.10', 'PF00097.28', 'PF13923.9', 'PF13920.9', 'PF12678.10', 'PF17123.8', 'PF13639.9', 'PF14634.9', 'PF13445.9']	External stimuli response.gravity.sensing and signalling.E3 ubiquitin ligase *(SGR9)	19.4753	0.766242	TRUE	FALSE
CSS0012468.1	/	/	/	/	not assigned.annotated	0.180597	3.62631	FALSE	FALSE
CSS0017861.1	/	/	/	['PF20549.1', 'PF09465.13', 'PF18104.4', 'PF18359.4']	not assigned.annotated	10.5707	0.388951	TRUE	FALSE
CSS0016445.1	/	K11671	/	/	Chromatin organisation.nucleosome remodeling.INO80 chromatin remodeling complex.NTD module.component *(NFRKB1)	0.475452	0.707656	TRUE	FALSE
CSS0020581.1	/	/	/	/	not assigned.annotated	0.616362	4.58895	FALSE	FALSE
CSS0050333.1	/	/	['GO:0003777', 'GO:0005577', 'GO:0003677', 'GO:0008017', 'GO:0005102', 'GO:0007018', 'GO:0030168', 'GO:0051258', 'GO:0030527', 'GO:0005524']	['PF00216.24', 'PF06698.14', 'PF08702.13', 'PF00225.26', 'PF16796.8']	Cytoskeleton organisation.microtubular network.Kinesin microtubule-based motor protein activities.Kinesin-5-type motor protein	0.320232	0.489458	FALSE	FALSE
CSS0025522.1	/	/	/	['PF20431.1', 'PF01535.23', 'PF12854.10', 'PF13041.9', 'PF13812.9', 'PF17177.7', 'PF10602.12']	not assigned.annotated	1.19743	0.481898	TRUE	FALSE
CSS0020892.1	/	K02069	['GO:0016020']	['PF08592.14', 'PF13965.9', 'PF03649.16']	not assigned.annotated	51.6181	0.87603	TRUE	FALSE
CSS0023586.1	/	K24834	['GO:0006367', 'GO:0005886', 'GO:0006820', 'GO:1902600', 'GO:0055085', 'GO:0015031', 'GO:0006874', 'GO:0046873', 'GO:0046983', 'GO:2001256', 'GO:0046961', 'GO:0006811', 'GO:0005219', 'GO:0022857', 'GO:0005789', 'GO:0030001', 'GO:0071705', 'GO:0005672', 'GO:0071203', 'GO:0033179', 'GO:0140359', 'GO:0004190', 'GO:0004252', 'GO:0016485', 'GO:0016020']	['PF19055.3', 'PF14721.9', 'PF04547.15', 'PF00188.29', 'PF10152.12', 'PF02487.20', 'PF09323.13', 'PF11443.11', 'PF14362.9', 'PF16118.8', 'PF19168.3', 'PF01956.19', 'PF14851.9', 'PF00955.24', 'PF09746.12', 'PF09531.13', 'PF02932.19', 'PF13425.9', 'PF12534.11', 'PF09770.12', 'PF08496.13', 'PF08610.13', 'PF10669.12', 'PF01080.20', 'PF06459.15', 'PF06682.15', 'PF03839.19', 'PF03348.18', 'PF13965.9', 'PF03522.18', 'PF14153.9', 'PF03153.16', 'PF10577.12', 'PF07168.14', 'PF01496.22', 'PF02535.25']	Phytohormone action.signalling peptides.NCRP (non-cysteine-rich-peptide) category.CAPE-peptide activity.CAPE precursor polypeptide	14.1564	3.32538	FALSE	FALSE
CSS0027380.1	/	/	['GO:0008270', 'GO:0003676', 'GO:0003723']	['PF00076.25', 'PF00098.26']	RNA processing.pre-RNA splicing.spliceosome-associated non-snRNP factor activities.splicing factor *(RSZ32/33)	19.0242	0.361047	TRUE	FALSE
CSS0047747.1	/	/	/	['PF17862.4']	not assigned.annotated	0.701858	3.08215	FALSE	FALSE
CSS0013500.1	/	/	['GO:0016887', 'GO:0005524']	['PF00004.32', 'PF14332.9']	not assigned.annotated	0.126318	6.98282	FALSE	FALSE
CSS0032203.1	/	/	/	['PF17862.4']	not assigned.annotated	0.0299493	8.31133	FALSE	FALSE
CSS0017125.1	/	/	['GO:0016485', 'GO:0004190', 'GO:0016020']	['PF00505.22', 'PF09011.13', 'PF01080.20']	Chromatin organisation.chromatin structure.DNA bending.architectural protein *(HMG-B)	0.213733	2.07156	FALSE	FALSE
CSS0024417.1	/	/	['GO:0006508', 'GO:0008236']	['PF17766.4', 'PF05922.19', 'PF00082.25']	Protein homeostasis.proteolysis.serine-type peptidase activities.Subtilisin-type protease activities.protease *(SBT1)	2.49199	2.67803	FALSE	FALSE
CSS0041301.1	/	/	['GO:0005886', 'GO:0004672', 'GO:0016020', 'GO:0055085', 'GO:0006468', 'GO:0031145', 'GO:0030001', 'GO:0005680', 'GO:0030071', 'GO:0046873', 'GO:0005524']	['PF03109.19', 'PF05841.14', 'PF14851.9', 'PF06305.14', 'PF00069.28', 'PF17667.4', 'PF07714.20', 'PF02535.25']	Enzyme classification.EC_2 transferases.EC_2.7 transferase transferring phosphorus-containing group	23.3564	0.799998	TRUE	FALSE
CSS0018951.1	bHLH	/	['GO:0006355', 'GO:0003700', 'GO:0046983', 'GO:0042025']	['PF00010.29', 'PF00424.21', 'PF08832.13', 'PF08863.13']	RNA biosynthesis.transcriptional regulation.bHLH-type transcription factor	3.59836	0.619267	TRUE	FALSE
CSS0010742.1	/	/	['GO:0046872', 'GO:0097602', 'GO:0008270', 'GO:0031145', 'GO:0005680', 'GO:0061630']	['PF00628.32', 'PF14446.9', 'PF12906.10', 'PF12861.10', 'PF00097.28', 'PF13923.9', 'PF13920.9', 'PF15227.9', 'PF12678.10', 'PF17123.8', 'PF17120.8', 'PF13639.9', 'PF14634.9', 'PF13445.9']	Protein homeostasis.ubiquitin-proteasome system.ubiquitin-fold protein conjugation.RING E3 ubiquitin ligase activities.RING-H2-class.CTL-subclass E3 ubiquitin ligase	10.123	0.340962	TRUE	FALSE
CSS0029319.1	NAC	/	['GO:0003677', 'GO:0006355']	['PF02365.18']	RNA biosynthesis.transcriptional regulation.NAC-type transcription factor	4.69406	0.496763	TRUE	FALSE
CSS0009562.1	/	K13126	['GO:0042834', 'GO:0003723']	['PF11608.11', 'PF14605.9', 'PF00658.21', 'PF14703.9', 'PF00076.25', 'PF08777.14', 'PF13893.9', 'PF16367.8', 'PF16842.8', 'PF11767.11', 'PF05036.16', 'PF11181.11']	Protein biosynthesis.translation initiation.mRNA loading.mRNA poly-A-tail binding factor *(PABP)	41.1843	0.627063	TRUE	FALSE
CSS0019821.1	HB-WOX	/	['GO:0003677']	['PF00046.32']	RNA biosynthesis.transcriptional regulation.Homeobox transcription factor superfamily.WOX-type transcription factor	3.95228	1.15101	TRUE	FALSE
CSS0014893.1	/	/	/	['PF17862.4']	not assigned.annotated	0		FALSE	FALSE
CSS0040639.1	/	/	/	['PF17862.4']	not assigned.annotated	0.701858	3.08215	FALSE	FALSE
CSS0004346.1	/	/	/	/	not assigned.annotated	3.82315	1.79638	FALSE	FALSE
CSS0016206.1	/	/	['GO:0005840', 'GO:0046983', 'GO:0006412', 'GO:0003735']	['PF05699.17', 'PF01929.20']	not assigned.annotated	0.333242	1.15378	TRUE	FALSE
CSS0047445.2	/	K15728	['GO:0008195']	['PF09949.12', 'PF16876.8', 'PF04571.17', 'PF08235.16']	Lipid metabolism.galactolipid and sulfolipid biosynthesis.phosphatidate phosphatase	4.28265	0.456444	TRUE	FALSE
CSS0018068.1	/	/	['GO:0007155', 'GO:0005577', 'GO:0005102', 'GO:0030168', 'GO:0051258', 'GO:0006397', 'GO:0006260', 'GO:0000445', 'GO:0009847']	['PF19220.3', 'PF07889.15', 'PF09351.13', 'PF19531.2', 'PF08702.13', 'PF05377.14', 'PF06009.15', 'PF07303.16', 'PF18052.4', 'PF05615.16', 'PF06156.16', 'PF14620.9']	not assigned.annotated	3.52777	0.762386	TRUE	FALSE
CSS0046032.1	/	/	/	['PF07816.14', 'PF04637.15']	not assigned.annotated	2.42976	0.859561	FALSE	FALSE
CSS0043397.1	/	K24047	['GO:0005634', 'GO:0005515', 'GO:0051726', 'GO:0015743']	['PF11744.11', 'PF00023.33', 'PF12796.10', 'PF13606.9', 'PF13637.9', 'PF13857.9', 'PF03233.16', 'PF10728.12', 'PF16256.8', 'PF13962.9', 'PF18476.4', 'PF01858.20', 'PF16771.8', 'PF18572.4']	not assigned.annotated	21.211	0.584061	TRUE	FALSE
CSS0013794.1	/	/	['GO:0043269', 'GO:0099106', 'GO:0003677', 'GO:1902600', 'GO:0005515', 'GO:0006355', 'GO:0004427', 'GO:0009678', 'GO:0016020']	['PF00023.33', 'PF12796.10', 'PF13606.9', 'PF13637.9', 'PF13857.9', 'PF03773.16', 'PF02038.19', 'PF03131.20', 'PF09835.12', 'PF11239.11', 'PF14362.9', 'PF07729.15', 'PF16797.8', 'PF03030.19', 'PF13962.9', 'PF16212.8', 'PF16454.8', 'PF17099.8', 'PF07907.14']	not assigned.annotated	4.83463	1.77255	TRUE	FALSE
CSS0021247.1	/	/	/	['PF11871.11']	not assigned.annotated	2.52002	0.940452	FALSE	FALSE
CSS0003144.1	/	/	['GO:0005524', 'GO:0006468', 'GO:0004672']	['PF13392.9', 'PF06293.17', 'PF00069.28', 'PF07714.20']	Enzyme classification.EC_2 transferases.EC_2.7 transferase transferring phosphorus-containing group	0.149239	1.10955	TRUE	FALSE
CSS0030719.1	/	/	['GO:0033179', 'GO:1902600', 'GO:0046961']	['PF01496.22']	not assigned.annotated	1.42966	0.626305	FALSE	FALSE
CSS0022901.1	/	/	/	['PF00078.30']	not assigned.annotated	1.75348	0.680402	FALSE	FALSE
CSS0035763.1	/	K07195	['GO:0005546', 'GO:0006887', 'GO:0000145']	['PF03081.18']	Vesicle trafficking.exocytic trafficking.Exocyst complex.component *(EXO70)	3.40074	1.09425	TRUE	FALSE
CSS0013645.1	/	K08678	['GO:0003854', 'GO:0006694', 'GO:0016616']	['PF01073.22', 'PF01370.24', 'PF16363.8', 'PF07993.15', 'PF02719.18', 'PF04321.20']	Enzyme classification.EC_4 lyases.EC_4.1 carbon-carbon lyase	4.62219	1.62085	TRUE	FALSE
CSS0048995.1	/	/	['GO:0051726']	['PF14459.9', 'PF15151.9']	not assigned.annotated	16.5541	0.738008	TRUE	FALSE
CSS0017327.1	/	/	['GO:0046872']	['PF00403.29']	not assigned.annotated	26.8461	0.516363	TRUE	FALSE
CSS0011316.1	/	/	/	/	not assigned.annotated	8.06057	0.629057	FALSE	FALSE
CSS0010080.1	/	/	/	/	not assigned.annotated	0.206141	5.86397	FALSE	FALSE
CSS0012031.1	/	/	/	['PF17862.4']	not assigned.annotated	0.0126759	12.6491	FALSE	FALSE
CSS0009523.1	/	/	['GO:0016887', 'GO:0005524']	['PF00004.32']	not assigned.annotated	0.279138	6.09708	FALSE	FALSE
CSS0018364.1	/	/	/	['PF17862.4']	not assigned.annotated	0.563381	2.88398	FALSE	FALSE
CSS0032448.1	/	/	/	['PF08865.14', 'PF07727.17']	not assigned.annotated	0.738098	0.82284	FALSE	FALSE
CSS0035307.1	/	/	['GO:0009378', 'GO:0016887', 'GO:0006310', 'GO:0005524', 'GO:0006281']	['PF00004.32', 'PF13191.9', 'PF13401.9', 'PF13481.9', 'PF13671.9', 'PF07728.17', 'PF17862.4', 'PF03215.18', 'PF05496.15', 'PF06068.16', 'PF01443.21']	Protein homeostasis.ubiquitin-proteasome system.membrane-associated protein degradation.CDC48-NPL4-UFD1 chaperone complex.platform ATPase component *(CDC48)	0.0266682	3.53289	TRUE	FALSE
CSS0031879.1	HMG	/	/	['PF08073.15', 'PF00385.27', 'PF13148.9', 'PF00505.22', 'PF09011.13']	not assigned.annotated	0.199677	2.67494	FALSE	FALSE
CSS0004422.1	/	/	['GO:0006352', 'GO:0003700', 'GO:0006355']	['PF00385.27', 'PF04542.17']	not assigned.annotated	0.129003	3.00105	FALSE	FALSE
CSS0009193.1	/	/	['GO:0006352', 'GO:0003700', 'GO:0006355']	['PF00385.27', 'PF04542.17']	not assigned.annotated	0.136713	0.966887	FALSE	FALSE
CSS0015001.1	/	/	/	['PF14309.9']	not assigned.annotated	2.33217	0.702484	TRUE	FALSE
CSS0018541.1	/	/	['GO:0019031']	['PF00798.21', 'PF12552.11', 'PF14383.9']	not assigned.annotated	0.763115	0.630098	TRUE	FALSE
CSS0017481.1	/	/	['GO:0005515']	['PF12895.10', 'PF03704.20', 'PF16266.8', 'PF14853.9', 'PF09613.13', 'PF10300.12', 'PF01535.23', 'PF12583.11', 'PF00515.31', 'PF13414.9', 'PF13428.9', 'PF13432.9', 'PF14559.9', 'PF07719.20', 'PF13174.9', 'PF13176.9', 'PF13181.9', 'PF13371.9', 'PF19440.2']	not assigned.annotated	3.94305	0.388698	TRUE	FALSE
CSS0036216.1	/	/	/	['PF09713.13', 'PF19775.2']	not assigned.annotated	41.3138	1.7137	TRUE	FALSE
CSS0038745.1	/	K08287	['GO:0005524', 'GO:0006468', 'GO:0004672']	['PF06293.17', 'PF00069.28', 'PF07714.20']	Enzyme classification.EC_2 transferases.EC_2.7 transferase transferring phosphorus-containing group	2.61235	0.379864	TRUE	FALSE
CSS0026990.1	/	/	/	['PF07293.14', 'PF07795.14', 'PF04102.15', 'PF12325.11']	not assigned.annotated	0.322273	2.68904	TRUE	FALSE
CSS0039312.1	/	K10398	['GO:0003777', 'GO:0003682', 'GO:0008017', 'GO:0007018', 'GO:0008837', 'GO:0009089', 'GO:0005524']	['PF01426.21', 'PF01678.22', 'PF00225.26', 'PF16796.8']	Enzyme classification.EC_5 isomerases.EC_5.1 racemase or epimerase	5.18978	0.534011	TRUE	FALSE
CSS0002921.1	/	/	['GO:0003824']	['PF12033.11', 'PF03372.26']	Enzyme classification.EC_3 hydrolases.EC_3.1 hydrolase acting on ester bond	0.422707	2.03979	FALSE	FALSE
CSS0032891.1	/	/	['GO:0006725']	['PF09713.13', 'PF02332.21']	not assigned.annotated	57.8757	4.00477	TRUE	FALSE
CSS0047244.2	/	K08287	['GO:0005524', 'GO:0006468', 'GO:0004672']	['PF06293.17', 'PF00069.28', 'PF07714.20']	Enzyme classification.EC_2 transferases.EC_2.7 transferase transferring phosphorus-containing group	6.34187	0.583139	TRUE	FALSE
CSS0017604.1	/	/	/	['PF07795.14', 'PF19314.2', 'PF04102.15']	not assigned.annotated	0.609154	2.5003	TRUE	FALSE
CSS0011697.1	/	K10398	['GO:0003777', 'GO:0003682', 'GO:0008017', 'GO:0007018', 'GO:0005524']	['PF01426.21', 'PF15916.8', 'PF15950.8', 'PF00225.26', 'PF16796.8']	Cytoskeleton organisation.microtubular network.Kinesin microtubule-based motor protein activities.Kinesin-5-type motor protein	2.20268	1.09079	TRUE	FALSE
CSS0024552.1	/	/	/	/	not assigned.annotated	0.403283	1.2651	FALSE	FALSE
CSS0008214.1	/	/	/	['PF03004.17']	not assigned.annotated	0.210257	2.86111	FALSE	FALSE
CSS0045578.1	/	/	['GO:0003824']	['PF12033.11', 'PF03372.26']	Enzyme classification.EC_3 hydrolases.EC_3.1 hydrolase acting on ester bond	0.519399	1.63148	FALSE	FALSE
CSS0017156.2	/	/	['GO:0005515']	['PF00646.36', 'PF12937.10', 'PF08387.13']	not assigned.annotated	3.15489	0.912956	TRUE	FALSE
CSS0036037.1	/	/	['GO:0005515']	['PF00646.36', 'PF12937.10', 'PF08387.13']	not assigned.annotated	6.62487	0.715675	TRUE	FALSE
CSS0046989.1	/	/	/	['PF16135.8', 'PF01833.27']	not assigned.annotated	1.39164	0.381733	TRUE	FALSE
CSS0013385.1	/	/	['GO:0016020']	['PF00892.23', 'PF04246.15', 'PF03699.16']	Solute transport.carrier-mediated transport.DMT superfamily.solute transporter *(UmamiT)	8.49318	1.42812	TRUE	FALSE
CSS0000976.1	/	K07901	['GO:0005525', 'GO:0003924', 'GO:0003677', 'GO:0006576', 'GO:0032508', 'GO:0016887', 'GO:0005524']	['PF13191.9', 'PF13401.9', 'PF13555.9', 'PF07728.17', 'PF00025.24', 'PF02421.21', 'PF00009.30', 'PF04670.15', 'PF00493.26', 'PF01926.26', 'PF10662.12', 'PF00071.25', 'PF08477.16', 'PF03193.19', 'PF09439.13']	Vesicle trafficking.multi-pathway trafficking regulation.vesicle tethering.RAB-GTPase activities.E-class RAB GTPase	2.81273	0.653039	TRUE	FALSE
CSS0027045.1	/	/	/	['PF16135.8', 'PF01833.27']	not assigned.annotated	2.60742	0.324356	TRUE	FALSE
CSS0047968.1	/	/	['GO:0016020']	['PF00892.23', 'PF04246.15', 'PF03699.16']	Solute transport.carrier-mediated transport.DMT superfamily.solute transporter *(UmamiT)	8.06938	1.26885	TRUE	FALSE
CSS0006593.1	/	K07901	['GO:0005525', 'GO:0003924', 'GO:0003677', 'GO:0006576', 'GO:0032508', 'GO:0016887', 'GO:0005524']	['PF13191.9', 'PF13401.9', 'PF13555.9', 'PF07728.17', 'PF00025.24', 'PF02421.21', 'PF00009.30', 'PF04670.15', 'PF00493.26', 'PF01926.26', 'PF10662.12', 'PF00071.25', 'PF08477.16', 'PF03193.19', 'PF09439.13']	Vesicle trafficking.multi-pathway trafficking regulation.vesicle tethering.RAB-GTPase activities.E-class RAB GTPase	8.30719	0.401096	TRUE	FALSE
CSS0009054.1	/	/	/	['PF17862.4']	not assigned.annotated	0.2013	3.59854	FALSE	FALSE
CSS0038248.1	/	/	/	['PF17862.4']	not assigned.annotated	0.214338	2.98797	FALSE	FALSE
CSS0011943.1	/	/	/	['PF13148.9', 'PF00850.22', 'PF00505.22', 'PF09011.13']	Chromatin organisation.chromatin structure.DNA bending.architectural protein *(HMG-B)	0.510159	1.77582	FALSE	FALSE
CSS0022725.2	/	K01507	['GO:0006796', 'GO:0000287', 'GO:0004427', 'GO:0005737']	['PF00719.22']	Multi-process regulation.pyrophosphate homeostasis.cytosolic pyrophosphatase	38.912	0.349599	TRUE	FALSE
CSS0042901.2	/	/	/	/	not assigned.annotated	10.9987	0.326438	TRUE	FALSE
CSS0011890.1	/	K11251	['GO:0003677']	['PF00808.26', 'PF00125.27', 'PF16211.8']	Chromatin organisation.chromatin structure.DNA wrapping.histone *(H2A)	162.782	0.567353	TRUE	FALSE
CSS0012060.1	/	/	/	/	not assigned.annotated	7.82878	0.291883	TRUE	FALSE
CSS0007432.1	/	/	/	/	not assigned.annotated	0.389014	1.13038	FALSE	FALSE
CSS0035362.1	/	/	/	['PF01138.24']	not assigned.annotated	1.7573	0.880947	FALSE	FALSE
CSS0000926.1	/	/	['GO:0007606', 'GO:0004888', 'GO:0016020']	['PF11188.11', 'PF02118.24']	not assigned.annotated	0.376366	3.30567	FALSE	FALSE
CSS0035587.1	/	/	['GO:0015074']	['PF00665.29', 'PF13683.9']	not assigned.annotated	0.187215	2.91791	FALSE	FALSE
CSS0002297.1	/	/	/	['PF05978.19']	not assigned.annotated	7.69785	0.351977	TRUE	FALSE
CSS0012416.1	PHD	K26244	/	['PF00628.32', 'PF13831.9', 'PF14446.9', 'PF16135.8', 'PF13771.9', 'PF13832.9', 'PF15446.9', 'PF16744.8']	not assigned.annotated	0.607024	0.669908	TRUE	FALSE
CSS0035971.1	/	/	/	['PF05978.19']	not assigned.annotated	0.674649	0.637268	FALSE	TRUE
CSS0025427.1	/	K12492	['GO:0005096']	['PF01412.21']	Vesicle trafficking.retrograde trafficking.Coat protein I (COPI) coatomer machinery.coat protein recruiting.ARF-GTPase activation.class II ARF-GAP protein	5.30334	0.309583	TRUE	FALSE
CSS0002538.1	/	/	['GO:0015299', 'GO:0006812', 'GO:0055085', 'GO:0016020']	['PF00999.24', 'PF00582.29']	Solute transport.carrier-mediated transport.CPA superfamily.CPA-2 family.proton:monovalent cation antiporter *(CHX)	2.12014	0.793531	FALSE	FALSE
CSS0023231.1	/	/	/	['PF07078.14']	not assigned.annotated	2.50995	0.490802	FALSE	FALSE
CSS0004312.1	/	/	['GO:0003723']	['PF13865.9', 'PF00076.25']	RNA processing.RNA export.TREX/THO ribonucleoparticle (RNP) trafficking complex.mRNA export adaptor activities.mRNA-binding adaptor *(ALY/Tho4)	10.5477	0.434839	TRUE	FALSE
CSS0037965.1	/	/	['GO:0003677', 'GO:0006352', 'GO:0071821']	['PF07524.16', 'PF00808.26', 'PF15630.9', 'PF15511.9', 'PF00125.27', 'PF02969.20', 'PF02291.18']	Chromatin organisation.chromatin structure.DNA wrapping.histone *(H4)	6002.19	1.15722	TRUE	FALSE
CSS0047088.1	/	/	/	['PF15176.9']	Cellular respiration.oxidative phosphorylation.ATP synthase complex.membrane MF0 subcomplex.component *(6kDa/ATP6)	652.528	0.574802	FALSE	FALSE
CSS0050256.1	/	/	/	/	not assigned.not annotated	6.6344	0.779167	FALSE	FALSE
CSS0007124.1	Others	/	/	['PF09133.13']	Cell division.cell cycle organisation.chromosome segregation.centromere assembly and maintenance.CENH3-recruitment factor *(KNL2)	8.13169	0.505852	TRUE	FALSE
CSS0019386.1	/	/	['GO:0005886', 'GO:0022857', 'GO:0055085', 'GO:0004252', 'GO:0016020']	['PF06081.14', 'PF04632.15', 'PF13515.9', 'PF01694.25']	not assigned.annotated	9.76716	3.75797	TRUE	FALSE
CSS0010375.1	/	/	['GO:0003682']	['PF16719.8']	not assigned.annotated	4.40911	0.560181	TRUE	FALSE
CSS0034051.1	/	K03283	['GO:0005975', 'GO:0016301', 'GO:0016787', 'GO:0140662', 'GO:0005524']	['PF02782.19', 'PF00012.23', 'PF01968.21', 'PF06723.16', 'PF12229.11', 'PF06098.14', 'PF14473.9']	Protein homeostasis.protein quality control.cytosolic Hsp70 chaperone system.chaperone *(Hsp70)	215.215	0.98602	TRUE	FALSE
CSS0037104.1	/	/	['GO:0006886']	['PF03700.16']	not assigned.annotated	14.9574	0.448517	TRUE	FALSE
CSS0035160.1	/	K20891	['GO:0016757', 'GO:0016020']	['PF02485.24']	Cell wall organisation.hemicellulose.arabinogalactan.biosynthesis.beta-1,6-glucuronosyltransferase *(GlcAT14)	1.88321	0.426069	TRUE	FALSE
CSS0028812.1	/	K25459	['GO:0016567', 'GO:0004842', 'GO:0005515', 'GO:0008270']	['PF00514.26', 'PF04826.16', 'PF13646.9', 'PF19584.2', 'PF05659.14', 'PF04564.18', 'PF13923.9', 'PF15227.9', 'PF11789.11', 'PF13445.9']	Protein homeostasis.ubiquitin-proteasome system.ubiquitin-fold protein conjugation.U-Box E3 ubiquitin ligase activities.group-II.E3 ubiquitin ligase *(PUB12)	3.834	0.36	TRUE	FALSE
CSS0045833.1	/	K15502	['GO:0005515']	['PF00023.33', 'PF12796.10', 'PF13606.9', 'PF13637.9', 'PF13857.9', 'PF14447.9', 'PF13920.9']	Protein homeostasis.ubiquitin-proteasome system.ubiquitin-fold protein conjugation.RING E3 ubiquitin ligase activities.RING-HC-class.E3 ubiquitin ligase *(XBAT3)	13.5439	0.525467	TRUE	FALSE
CSS0027996.1	/	/	/	/	not assigned.annotated	9.36253	1.10534	TRUE	FALSE
CSS0017232.1	/	/	/	['PF15912.8']	not assigned.annotated	2.34558	1.1145	TRUE	FALSE
CSS0007162.1	/	/	/	/	not assigned.not annotated	8.55958	0.502581	FALSE	FALSE
CSS0032660.1	/	/	['GO:0005515']	['PF12894.10', 'PF14783.9', 'PF02239.19', 'PF16175.8', 'PF16529.8', 'PF20426.1', 'PF11715.11', 'PF00400.35', 'PF17005.8']	not assigned.annotated	1.50695	0.415848	TRUE	FALSE
CSS0050426.1	/	/	/	/	Cell division.cell cycle organisation.cell cycle control.CYCLIN-dependent protein kinase inhibitor activities.inhibitor *(SIM)	4.56111	1.19741	TRUE	FALSE
CSS0026008.4	/	K10355	['GO:0008168']	['PF00022.22', 'PF03141.19']	Cytoskeleton organisation.microfilament network.actin filament protein	63.0872	1.34066	TRUE	FALSE
CSS0035027.1	/	K03850	['GO:0106073', 'GO:0006488']	['PF04922.15', 'PF17353.5']	Protein modification.glycosylation.N-linked glycosylation.dolichol-phosphate-linked oligosaccharide precursor assembly.alpha-1,2 glucosyltransferase *(ALG10)	2.88736	0.29641	TRUE	FALSE
CSS0016372.1	/	K01102	/	['PF00481.24', 'PF13672.9']	Protein modification.phosphorylation.protein serine/threonine phosphatase superfamily.PPM/PP2C Mn/Mg-dependent phosphatase families.clade C phosphatase	0.355437	1.04289	TRUE	FALSE
CSS0044482.1	/	/	/	/	not assigned.annotated	0		FALSE	FALSE
CSS0028630.1	/	/	/	['PF12552.11', 'PF14309.9']	not assigned.annotated	1.97377	0.901085	TRUE	FALSE
CSS0042227.1	/	K10403	['GO:0003777', 'GO:0008017', 'GO:0003677', 'GO:0007018', 'GO:0005524']	['PF04919.15', 'PF00633.26', 'PF12826.10', 'PF12836.10', 'PF14579.9', 'PF14716.9', 'PF00225.26', 'PF16796.8', 'PF20497.1']	Cytoskeleton organisation.microtubular network.Kinesin microtubule-based motor protein activities.Kinesin-10-type motor protein	7.04471	1.07458	TRUE	FALSE
CSS0028919.1	/	K17777	/	['PF02953.18']	Protein translocation.mitochondrion.inner mitochondrion membrane TIM22 insertion system.component *(Tim9)	78.4049	0.498433	FALSE	FALSE
CSS0018650.1	/	/	['GO:0015074']	['PF13976.9', 'PF14223.9', 'PF00665.29', 'PF13683.9', 'PF07727.17']	not assigned.annotated	0.373615	1.59346	FALSE	FALSE
CSS0006045.1	/	/	/	/	not assigned.annotated	0.0911036	9.12724	FALSE	FALSE
CSS0023347.1	HMG	/	/	['PF08073.15', 'PF19520.2', 'PF10009.12', 'PF00505.22', 'PF09011.13', 'PF18169.4']	not assigned.annotated	0.298293	1.46148	FALSE	FALSE
CSS0020858.1	/	/	/	['PF07572.15']	not assigned.annotated	0.0747041	3.0615	FALSE	FALSE
CSS0004706.1	MYB	K09422	['GO:0006952']	['PF07231.15', 'PF00249.34', 'PF13921.9', 'PF15963.8', 'PF16282.8']	RNA biosynthesis.transcriptional regulation.MYB transcription factor superfamily.R1R2R3-MYB transcription factor	1.66257	0.465729	TRUE	FALSE
CSS0020509.1	/	/	['GO:0008270']	['PF18995.3', 'PF08271.15', 'PF14634.9', 'PF02207.23']	Protein homeostasis.ubiquitin-proteasome system.N-degron pathways.Arg/N-degron pathway.Arg/N-recognin activities.type-I-residues E3 ubiquitin ligase *(PRT6)	4.10403	0.366504	TRUE	FALSE
CSS0039659.1	/	/	['GO:0003824']	['PF03372.26', 'PF14529.9', 'PF07950.14', 'PF13966.9']	not assigned.annotated	0.147262	3.07013	FALSE	FALSE
CSS0015300.2	MYB	K09422	['GO:0031083', 'GO:0030133', 'GO:0051082']	['PF01519.19', 'PF09845.12', 'PF13801.9', 'PF14942.9', 'PF00249.34', 'PF13921.9', 'PF03938.17']	RNA biosynthesis.transcriptional regulation.MYB transcription factor superfamily.R2R3-MYB transcription factor family.subgroup transcription factor	11.9234	0.894722	TRUE	FALSE
CSS0017329.1	/	/	['GO:0008270', 'GO:0003676', 'GO:0015074']	['PF13961.9', 'PF13976.9', 'PF04078.16', 'PF14223.9', 'PF00665.29', 'PF13683.9', 'PF00098.26', 'PF13917.9']	not assigned.annotated	0.0197648	2.31488	FALSE	FALSE
CSS0043368.1	/	/	['GO:0015891', 'GO:0006890', 'GO:0004252', 'GO:0009277', 'GO:0016020']	['PF03918.17', 'PF04511.18', 'PF08551.13', 'PF09946.12', 'PF04123.16', 'PF19094.3', 'PF17357.5', 'PF01694.25', 'PF08999.13']	Protein homeostasis.proteolysis.serine-type peptidase activities.Rhomboid-type protease activities.S54-class protease *(RBL)	2.27266	0.511094	FALSE	FALSE
CSS0038775.1	/	/	['GO:0016788', 'GO:0043022', 'GO:0003723', 'GO:0008289']	['PF09000.13', 'PF01237.21']	Lipid metabolism.lipid trafficking.endoplasmic reticulum-plasma membrane lipid transfer.lipid transfer protein *(ORP3a)	23.6144	0.782576	TRUE	FALSE
CSS0046072.1	/	/	['GO:0008270', 'GO:0003676', 'GO:0015074']	['PF13976.9', 'PF14223.9', 'PF00665.29', 'PF13683.9', 'PF07727.17', 'PF00098.26']	not assigned.annotated	0.0834228	0.854555	FALSE	FALSE
CSS0050170.1	/	/	['GO:0005507', 'GO:0016491']	['PF00394.25', 'PF07731.17', 'PF07732.18']	Enzyme classification.EC_1 oxidoreductases.EC_1.10 oxidoreductase acting on diphenol or related substance as donor	1.89319	2.73896	TRUE	FALSE
CSS0032027.1	/	K05909	['GO:0005507', 'GO:0016491']	['PF00394.25', 'PF07731.17', 'PF07732.18']	Enzyme classification.EC_1 oxidoreductases.EC_1.10 oxidoreductase acting on diphenol or related substance as donor	4.01161	1.09965	TRUE	FALSE
CSS0032834.1	/	K15015	['GO:0016020', 'GO:0006106']	['PF01490.21', 'PF02313.20']	Solute transport.carrier-mediated transport.APC superfamily.AAAP family.solute transporter *(AAAP)	0.916108	2.42941	TRUE	FALSE
CSS0018490.1	/	/	['GO:0031072', 'GO:0051082', 'GO:0061630']	['PF15777.8', 'PF00684.22', 'PF17302.5', 'PF14369.9']	not assigned.annotated	85.604	0.857267	TRUE	FALSE
CSS0019019.1	/	/	['GO:0046872', 'GO:0006351', 'GO:0097602', 'GO:0003899', 'GO:0003677', 'GO:0016151', 'GO:0008270', 'GO:0051604', 'GO:0031145', 'GO:0005680', 'GO:0061630']	['PF08792.13', 'PF00130.25', 'PF06750.16', 'PF03604.16', 'PF06547.15', 'PF06906.14', 'PF12773.10', 'PF18912.3', 'PF01155.22', 'PF01485.24', 'PF14446.9', 'PF14447.9', 'PF04423.17', 'PF10367.12', 'PF12861.10', 'PF17122.8', 'PF00097.28', 'PF13923.9', 'PF13920.9', 'PF11789.11', 'PF12678.10', 'PF17123.8', 'PF17120.8', 'PF13639.9', 'PF14634.9', 'PF13445.9', 'PF18439.4', 'PF07191.15', 'PF14369.9', 'PF09723.13']	Protein homeostasis.ubiquitin-proteasome system.ubiquitin-fold protein conjugation.RING E3 ubiquitin ligase activities.RING-H2-class.BTL-subclass E3 ubiquitin ligase	2.24481	0.513065	TRUE	FALSE
CSS0021952.1	/	K09562	['GO:0000774', 'GO:0005783', 'GO:1902600', 'GO:0005515', 'GO:0043814', 'GO:0000221']	['PF00514.26', 'PF09759.12', 'PF01983.19', 'PF11841.11', 'PF08609.13', 'PF02985.25', 'PF13646.9', 'PF13513.9', 'PF16782.8', 'PF11698.11']	Protein homeostasis.protein quality control.cytosolic Hsp70 chaperone system.nucleotide exchange factor *(FES1)	54.5522	0.987023	TRUE	FALSE
CSS0000536.1	/	/	/	['PF16483.8', 'PF00314.20', 'PF09783.12']	Protein homeostasis.ubiquitin-proteasome system.N-degron pathways.Pro/N-degron pathway.GID ubiquitination complex.N-recognin component *(GID4/GID10)	3.95424	0.368159	FALSE	FALSE
CSS0006836.1	/	/	['GO:0005524', 'GO:0030246', 'GO:0006468', 'GO:0004672']	['PF09716.13', 'PF00139.22', 'PF00069.28', 'PF17667.4', 'PF07714.20']	Enzyme classification.EC_2 transferases.EC_2.7 transferase transferring phosphorus-containing group	1.2003	1.44881	TRUE	FALSE
CSS0048407.1	/	/	['GO:0005524', 'GO:0030246', 'GO:0006468', 'GO:0004672']	['PF01636.26', 'PF00139.22', 'PF00069.28', 'PF17667.4', 'PF07714.20', 'PF07064.16']	Enzyme classification.EC_2 transferases.EC_2.7 transferase transferring phosphorus-containing group	0.00618124	3.08066	TRUE	FALSE
CSS0023434.1	/	/	['GO:0004867', 'GO:0009611']	['PF11720.11', 'PF00280.21']	Protein homeostasis.proteolysis.protease inhibitor activities.PR6 protease inhibitor	82.4595	1.89359	FALSE	FALSE
CSS0041419.1	/	/	['GO:0005524', 'GO:0030246', 'GO:0006468', 'GO:0004672']	['PF03109.19', 'PF16492.8', 'PF00139.22', 'PF00069.28', 'PF17667.4', 'PF07714.20']	Enzyme classification.EC_2 transferases.EC_2.7 transferase transferring phosphorus-containing group	0.590825	0.683073	FALSE	FALSE
CSS0025593.1	/	/	['GO:0016192']	['PF00995.26']	Cell division.cytokinesis.cell-plate formation.cell-plate-SNARE assembly protein *(SEC11/KEULE)	3.63573	0.448436	FALSE	FALSE
CSS0034560.1	/	/	/	['PF04937.18']	not assigned.annotated	1.76285	0.618548	TRUE	FALSE
CSS0029630.1	/	/	['GO:0008017', 'GO:0007018', 'GO:0003777', 'GO:0005524']	['PF00225.26', 'PF16796.8']	Cell wall organisation.cellulose.cellulose synthase complex (CSC).microtubule-dependent CSC insertion.matrix polysaccharide-trafficking kinesin *(FRA)	12.4238	0.629483	TRUE	FALSE
CSS0005413.1	/	/	['GO:0003873', 'GO:0006000', 'GO:0005524']	['PF01591.21', 'PF03020.18']	not assigned.annotated	17.7511	0.444708	TRUE	FALSE
CSS0001726.1	WRKY	/	['GO:0003700', 'GO:0006355', 'GO:0043565']	['PF10083.12', 'PF09742.12', 'PF04500.19', 'PF10533.12', 'PF16619.8', 'PF03106.18']	RNA biosynthesis.transcriptional regulation.WRKY transcription factor activity.WRKY-type transcription factor	5.37152	0.744744	TRUE	FALSE
CSS0017285.2	/	/	['GO:0008234', 'GO:0004197', 'GO:0050790', 'GO:0009058', 'GO:0016881', 'GO:0006508']	['PF08246.15', 'PF02875.24', 'PF00112.26', 'PF08127.16']	Enzyme classification.EC_3 hydrolases.EC_3.4 hydrolase acting on peptide bond (peptidase)	254.816	0.839298	TRUE	FALSE
CSS0030440.1	/	/	/	['PF17917.4', 'PF17919.4', 'PF19086.3']	not assigned.annotated	0.109283	6.05635	FALSE	FALSE
CSS0003344.1	/	/	/	['PF14215.9']	not assigned.annotated	16.5392	1.18181	TRUE	FALSE
CSS0035389.1	/	/	['GO:0016020']	['PF10112.12', 'PF03248.16']	Vesicle trafficking.retrograde trafficking.protein cargo receptor activities.membrane protein cargo receptor *(RER1)	25.8015	0.470267	TRUE	FALSE
CSS0035210.1	/	K09660	['GO:0016020']	['PF10912.11', 'PF03083.19', 'PF04193.17']	not assigned.annotated	12.0376	0.261366	TRUE	FALSE
CSS0024135.1	/	/	['GO:0005515']	['PF00646.36', 'PF12937.10', 'PF18511.4', 'PF12799.10', 'PF13516.9']	Protein homeostasis.ubiquitin-proteasome system.ubiquitin-fold protein conjugation.CULLIN-based E3 ubiquitin ligase activities.CUL1-based/SCF E3 ubiquitin ligase complexes.F-BOX substrate adaptor component activities.substrate adaptor *(VFB)	3.90482	0.261138	TRUE	FALSE
CSS0005392.1	/	/	/	['PF12776.10']	not assigned.annotated	1.35354	0.943137	FALSE	FALSE
CSS0027373.1	/	/	/	['PF07727.17']	not assigned.annotated	0.0263697	3.34917	FALSE	TRUE
CSS0007103.1	/	/	/	['PF11523.11']	not assigned.annotated	5.67716	0.329805	TRUE	FALSE
CSS0024392.1	/	/	/	['PF02984.22', 'PF00134.26']	Cell division.cell cycle organisation.cell cycle control.CYCLIN regulatory protein activities.regulatory protein *(CYCD)	19.3931	1.18781	TRUE	FALSE
CSS0039215.1	/	K13051	['GO:0016787']	['PF01112.21', 'PF12874.10']	Enzyme classification.EC_3 hydrolases.EC_3.4 hydrolase acting on peptide bond (peptidase)	29.8929	1.10693	FALSE	FALSE
CSS0037539.1	/	/	['GO:0016787']	['PF01112.21', 'PF12874.10']	Enzyme classification.EC_3 hydrolases.EC_3.4 hydrolase acting on peptide bond (peptidase)	1.35872	1.73141	FALSE	TRUE
CSS0005661.1	/	K00058	['GO:0050661', 'GO:0051287', 'GO:0016616']	['PF00389.33', 'PF02826.22', 'PF01842.28', 'PF13710.9', 'PF00670.24', 'PF01262.24', 'PF07991.15', 'PF03446.18', 'PF13241.9', 'PF19304.2', 'PF03720.18', 'PF13478.9']	Enzyme classification.EC_1 oxidoreductases.EC_1.1 oxidoreductase acting on CH-OH group of donor	4.8069	1.04034	FALSE	FALSE
CSS0025392.1	/	/	/	/	not assigned.annotated	0.346376	5.90242	FALSE	FALSE
CSS0029616.1	MYB	K09422	['GO:0003677', 'GO:0005634', 'GO:0006338']	['PF20222.1', 'PF00249.34', 'PF13921.9', 'PF15963.8', 'PF09111.13', 'PF17465.5']	RNA biosynthesis.transcriptional regulation.MYB transcription factor superfamily.R2R3-MYB transcription factor family.subgroup-22/23 transcription factor	86.4487	1.0539	TRUE	FALSE
CSS0001455.1	/	/	['GO:0005524', 'GO:0006468', 'GO:0004672']	['PF03109.19', 'PF14531.9', 'PF00069.28', 'PF07714.20', 'PF10140.12']	Enzyme classification.EC_2 transferases.EC_2.7 transferase transferring phosphorus-containing group	1.34119	1.41076	FALSE	FALSE
CSS0012050.1	/	/	['GO:0005524', 'GO:0006468', 'GO:0004672', 'GO:0048544']	['PF03109.19', 'PF01453.27', 'PF00024.29', 'PF08276.14', 'PF00069.28', 'PF07714.20', 'PF00954.23']	Enzyme classification.EC_2 transferases.EC_2.7 transferase transferring phosphorus-containing group	3.37128	0.777731	FALSE	FALSE
CSS0037369.1	/	/	['GO:0005524', 'GO:0006468', 'GO:0004672', 'GO:0048544']	['PF01453.27', 'PF08276.14', 'PF08277.15', 'PF16212.8', 'PF00069.28', 'PF07714.20', 'PF00954.23']	Enzyme classification.EC_2 transferases.EC_2.7 transferase transferring phosphorus-containing group	0.385828	1.28669	TRUE	FALSE
CSS0047567.1	/	/	['GO:0005524', 'GO:0030246', 'GO:0006468', 'GO:0004672']	['PF03109.19', 'PF01636.26', 'PF18483.4', 'PF00139.22', 'PF00069.28', 'PF17667.4', 'PF07714.20', 'PF07064.16']	Enzyme classification.EC_2 transferases.EC_2.7 transferase transferring phosphorus-containing group	0.250817	1.82389	TRUE	FALSE
CSS0018209.1	/	/	['GO:0003743', 'GO:0006413']	['PF05198.19']	not assigned.annotated	1.57579	7.22277	FALSE	FALSE
CSS0021847.1	/	/	['GO:0004803', 'GO:0008270', 'GO:0006313', 'GO:0003677']	['PF03108.18', 'PF10551.12', 'PF04434.20', 'PF00872.21']	not assigned.annotated	0.89974	0.704237	FALSE	FALSE
CSS0036268.1	/	/	['GO:0004867', 'GO:0009611']	['PF11720.11', 'PF00280.21']	Protein homeostasis.proteolysis.protease inhibitor activities.PR6 protease inhibitor	82.4595	1.89359	FALSE	FALSE
CSS0023182.1	/	/	['GO:0005524', 'GO:0030246', 'GO:0006468', 'GO:0004672']	['PF03109.19', 'PF16492.8', 'PF00139.22', 'PF00069.28', 'PF17667.4', 'PF07714.20']	Enzyme classification.EC_2 transferases.EC_2.7 transferase transferring phosphorus-containing group	0.683204	0.72107	FALSE	FALSE
CSS0029330.1	/	/	/	['PF07250.14']	not assigned.annotated	4.28704	1.70824	FALSE	FALSE
CSS0014740.2	/	/	['GO:0003697', 'GO:0016887', 'GO:0005524', 'GO:0006281']	['PF00004.32', 'PF00154.24', 'PF06309.14']	Photosynthesis.calvin cycle.ribulose-1,5-bisphosphat carboxylase/oxygenase (RuBisCo) activity.RuBisCo regulation.ATP-dependent activase *(RCA)	269.783	1.85696	TRUE	FALSE
CSS0019114.1	/	/	['GO:0005515']	['PF00560.36', 'PF12799.10', 'PF13516.9', 'PF13855.9']	not assigned.annotated	0.00663138	12.6491	FALSE	FALSE
CSS0036339.1	/	/	['GO:0016757', 'GO:0016020']	['PF07313.15', 'PF04646.15', 'PF06166.15', 'PF02434.19']	not assigned.annotated	0.170255	3.86693	FALSE	FALSE
CSS0010749.1	/	/	['GO:0016757', 'GO:0016020']	['PF04646.15', 'PF02434.19']	not assigned.annotated	6.93799	0.976397	FALSE	FALSE
CSS0019651.1	C2H2	/	/	['PF00096.29', 'PF13894.9', 'PF13912.9']	RNA biosynthesis.transcriptional regulation.C2H2 transcription factor superfamily.subclass ZFP transcription factor	0.416282	8.29577	FALSE	FALSE
CSS0037668.1	/	/	['GO:0008134', 'GO:0042803', 'GO:0070840']	['PF00106.28', 'PF13561.9', 'PF10473.12', 'PF08659.13']	Enzyme classification.EC_1 oxidoreductases.EC_1.1 oxidoreductase acting on CH-OH group of donor	0.0624172	6.30795	FALSE	FALSE
CSS0027323.1	/	/	['GO:0004488']	['PF00106.28', 'PF13561.9', 'PF01370.24', 'PF08659.13', 'PF13460.9', 'PF04321.20', 'PF02882.22']	not assigned.annotated	114.563	0.813443	FALSE	FALSE
CSS0043875.1	/	/	/	['PF00106.28', 'PF13561.9']	not assigned.annotated	82.5357	0.990353	FALSE	FALSE
CSS0048692.1	/	K00076	/	['PF00106.28', 'PF13561.9', 'PF08643.13', 'PF01370.24', 'PF16363.8', 'PF08659.13', 'PF07993.15', 'PF02719.18', 'PF04321.20']	Enzyme classification.EC_1 oxidoreductases.EC_1.1 oxidoreductase acting on CH-OH group of donor	6.1031	1.40639	FALSE	FALSE
CSS0028763.1	/	K17742	/	['PF00106.28', 'PF13561.9', 'PF08643.13', 'PF01370.24', 'PF08659.13', 'PF13460.9']	Enzyme classification.EC_1 oxidoreductases.EC_1.1 oxidoreductase acting on CH-OH group of donor	37.1832	0.994855	FALSE	FALSE
CSS0028228.1	/	K08081	['GO:0004488']	['PF00106.28', 'PF13561.9', 'PF01370.24', 'PF08659.13', 'PF04321.20', 'PF02882.22']	Enzyme classification.EC_1 oxidoreductases.EC_1.1 oxidoreductase acting on CH-OH group of donor	52.8526	1.69071	FALSE	FALSE
CSS0036948.1	/	/	/	['PF00106.28', 'PF13561.9', 'PF08659.13']	not assigned.annotated	0.0789056	2.88777	FALSE	FALSE
CSS0047618.1	/	/	['GO:0008829', 'GO:0009394']	['PF06559.14', 'PF00310.24']	not assigned.annotated	1.39118	1.00022	FALSE	FALSE
CSS0050136.1	/	/	/	['PF00415.21']	not assigned.annotated	0.458788	2.61894	FALSE	FALSE
CSS0013678.1	/	/	/	['PF14215.9']	RNA biosynthesis.transcriptional regulation.LHW/LHL-type transcription factor	21.0702	0.654315	TRUE	FALSE
CSS0039527.1	/	/	/	['PF08035.14']	not assigned.annotated	37.2898	2.08079	FALSE	FALSE
CSS0029686.1	/	/	['GO:0003723']	['PF12353.11', 'PF00076.25', 'PF13696.9', 'PF13917.9']	Protein biosynthesis.translation initiation.Pre-Initiation Complex (PIC) module.eIF3 mRNA-to-PIC binding complex.component *(eIF3g)	2.35634	0.763234	FALSE	FALSE
CSS0023969.1	/	/	['GO:0016779', 'GO:0009058']	['PF00132.27', 'PF00483.26', 'PF12804.10']	Enzyme classification.EC_2 transferases.EC_2.7 transferase transferring phosphorus-containing group	3.93591	0.472206	TRUE	FALSE
CSS0014954.1	/	/	/	['PF04535.15']	not assigned.annotated	10.457	0.490527	TRUE	FALSE
CSS0001553.1	/	K00002	/	['PF00248.24']	Enzyme classification.EC_1 oxidoreductases.EC_1.1 oxidoreductase acting on CH-OH group of donor	21.2196	1.00424	TRUE	FALSE
CSS0042696.1	/	/	/	['PF00156.30', 'PF14681.9']	Enzyme classification.EC_2 transferases.EC_2.4 glycosyltransferase	6.27605	0.519939	TRUE	FALSE
CSS0028664.1	/	/	/	['PF03208.22']	Vesicle trafficking.multi-pathway trafficking regulation.vesicle tethering.RAB-GTPase membrane association.RAB-GDI displacement factor (GDF) activities.A-class Rab-GDF protein	8.72028	1.11663	FALSE	FALSE
CSS0006404.1	/	/	['GO:0005975', 'GO:0004672', 'GO:0016773', 'GO:0006468', 'GO:0005524']	['PF04587.18', 'PF00069.28', 'PF07714.20']	Enzyme classification.EC_2 transferases.EC_2.7 transferase transferring phosphorus-containing group	5.50073	0.4402	FALSE	FALSE
CSS0042370.1	/	K08269	['GO:0005524', 'GO:0005515', 'GO:0006468', 'GO:0004672']	['PF00069.28', 'PF07714.20', 'PF00515.31', 'PF07719.20']	Enzyme classification.EC_2 transferases.EC_2.7 transferase transferring phosphorus-containing group	1.86041	0.258985	TRUE	FALSE
CSS0008030.1	/	/	['GO:0005524', 'GO:0006468', 'GO:0004672', 'GO:0048544']	['PF03109.19', 'PF01636.26', 'PF01453.27', 'PF12662.10', 'PF00008.30', 'PF08276.14', 'PF14295.9', 'PF00069.28', 'PF07714.20', 'PF00954.23']	Enzyme classification.EC_2 transferases.EC_2.7 transferase transferring phosphorus-containing group	15.385	1.96606	TRUE	FALSE
CSS0004212.1	/	/	['GO:0005524', 'GO:0006468', 'GO:0004672', 'GO:0048544']	['PF01453.27', 'PF12662.10', 'PF00008.30', 'PF08276.14', 'PF14295.9', 'PF00069.28', 'PF07714.20', 'PF00954.23', 'PF01826.20']	Enzyme classification.EC_2 transferases.EC_2.7 transferase transferring phosphorus-containing group	5.97916	2.56499	TRUE	FALSE
CSS0032210.1	/	/	['GO:0008270']	['PF04434.20']	not assigned.annotated	0.402388	3.66915	FALSE	FALSE
CSS0003538.1	/	/	['GO:0005524', 'GO:0006468', 'GO:0004672', 'GO:0048544']	['PF01453.27', 'PF12662.10', 'PF00008.30', 'PF07974.16', 'PF12661.10', 'PF08276.14', 'PF00069.28', 'PF07714.20', 'PF00954.23']	Enzyme classification.EC_2 transferases.EC_2.7 transferase transferring phosphorus-containing group	1.00527	1.42175	TRUE	FALSE
CSS0026610.1	/	/	['GO:0005509', 'GO:0007156']	['PF01049.20', 'PF00153.30', 'PF18405.4']	Solute transport.carrier-mediated transport.solute transporter *(MTCC)	3.89578	0.6984	TRUE	FALSE
CSS0028759.1	HB-BELL	/	['GO:0003677', 'GO:0006355']	['PF05920.14', 'PF00046.32', 'PF07526.14']	RNA biosynthesis.transcriptional regulation.Homeobox transcription factor superfamily.BEL-type transcription factor	6.31317	1.15997	TRUE	FALSE
CSS0015468.1	/	/	/	/	not assigned.annotated	16.315	0.596931	FALSE	FALSE
CSS0021844.1	/	/	['GO:0010309', 'GO:0006355']	['PF02311.22', 'PF03079.17', 'PF00190.25', 'PF07883.14', 'PF05899.15', 'PF12852.10', 'PF12973.10', 'PF08007.15']	not assigned.annotated	5.72302	5.98085	FALSE	FALSE
CSS0026310.1	/	/	/	/	not assigned.annotated	0.957363	12.3022	FALSE	FALSE
CSS0007767.1	/	K06700	/	['PF11591.11', 'PF08577.14', 'PF11566.11']	Protein homeostasis.ubiquitin-proteasome system.26S proteasome.regulation.regulatory protein *(PTRE1)	14.5077	0.390118	FALSE	FALSE
CSS0011507.1	/	/	/	/	not assigned.annotated	0.530504	1.05066	FALSE	FALSE
CSS0014654.1	/	/	/	/	not assigned.annotated	69.9118	1.23476	FALSE	FALSE
CSS0026922.1	/	/	/	['PF19532.2']	not assigned.annotated	360.888	4.28962	FALSE	FALSE
CSS0026123.1	/	/	['GO:0005085']	['PF03759.16']	Multi-process regulation.ROP-GTPase regulatory system.RopGEF guanine nucleotide exchange factor activities.exchange factor *(PRONE)	9.31795	0.856633	TRUE	FALSE
CSS0010169.1	/	K00799	['GO:0001401']	['PF00043.28', 'PF13410.9', 'PF14497.9', 'PF02798.23', 'PF13409.9', 'PF13417.9', 'PF17172.7', 'PF10568.12']	Redox homeostasis.glutathione-based redox regulation.glutathione S-transferase activities.class tau glutathione S-transferase	12.1739	1.08323	FALSE	FALSE
CSS0047406.1	/	K00799	/	['PF00043.28', 'PF13410.9', 'PF17171.7', 'PF02798.23', 'PF13409.9', 'PF13417.9', 'PF17172.7']	Redox homeostasis.glutathione-based redox regulation.glutathione S-transferase activities.class tau glutathione S-transferase	1.35005	1.68959	TRUE	FALSE
CSS0015289.1	/	K00799	['GO:0001401']	['PF00043.28', 'PF13410.9', 'PF17171.7', 'PF02798.23', 'PF13409.9', 'PF13417.9', 'PF17172.7', 'PF10568.12']	Redox homeostasis.glutathione-based redox regulation.glutathione S-transferase activities.class tau glutathione S-transferase	19.6444	1.90267	TRUE	FALSE
CSS0044909.1	/	/	/	['PF00582.29']	not assigned.annotated	15.2219	3.27916	TRUE	FALSE
CSS0030928.1	/	/	/	['PF11626.11']	not assigned.annotated	8.19574	0.510312	TRUE	FALSE
CSS0030871.1	/	/	['GO:0003755', 'GO:0005515']	['PF12895.10', 'PF16266.8', 'PF19754.2', 'PF00254.31', 'PF12569.11', 'PF16918.8', 'PF10602.12', 'PF00515.31', 'PF13414.9', 'PF13424.9', 'PF13428.9', 'PF13432.9', 'PF13431.9', 'PF14559.9', 'PF07719.20', 'PF14561.9', 'PF09976.12', 'PF13174.9', 'PF13181.9', 'PF13371.9']	Protein modification.protein folding.FKBP-type chaperone activities.peptidyl-prolyl cis-trans isomerase *(PAS)	5.00981	0.422004	TRUE	FALSE
CSS0013156.1	/	/	/	['PF11626.11']	not assigned.annotated	7.93853	0.507964	TRUE	FALSE
CSS0040865.1	/	/	['GO:0003755', 'GO:0005515']	['PF19754.2', 'PF00254.31', 'PF14223.9', 'PF00515.31', 'PF13428.9', 'PF13432.9', 'PF13431.9', 'PF14559.9', 'PF07719.20', 'PF13174.9', 'PF13181.9', 'PF13371.9']	Protein modification.protein folding.FKBP-type chaperone activities.peptidyl-prolyl cis-trans isomerase *(PAS)	0.562736	0.70949	TRUE	FALSE
CSS0022530.1	/	/	['GO:0005375', 'GO:0035434', 'GO:0016020']	['PF04145.18']	Nutrient uptake.transition metal homeostasis.transport.copper transporter *(COPT)	0.741245	1.02541	FALSE	FALSE
CSS0027309.1	/	/	/	['PF17886.4', 'PF12958.10', 'PF00011.24']	not assigned.annotated	0.606098	1.60396	FALSE	FALSE
CSS0018373.1	/	/	/	/	not assigned.annotated	0.328679	2.21124	FALSE	FALSE
CSS0034229.1	/	/	/	['PF12043.11']	not assigned.annotated	2.43733	0.851662	TRUE	FALSE
CSS0017389.1	/	/	/	['PF13641.9', 'PF05919.14']	not assigned.annotated	0.282182	1.02208	FALSE	FALSE
CSS0017829.1	/	/	/	['PF07695.14', 'PF01569.24', 'PF14378.9', 'PF14360.9']	Lipid metabolism.sphingolipid metabolism.complex sphingolipid biosynthesis.glycosylinositol phosphorylceramide (GIPC) biosynthesis.inositol phosphorylceramide synthase *(IPCS)	8.42671	0.562846	TRUE	FALSE
CSS0028616.1	/	/	['GO:0005524', 'GO:0005515', 'GO:0006468', 'GO:0004672']	['PF00069.28', 'PF07714.20', 'PF00515.31', 'PF07719.20']	Enzyme classification.EC_2 transferases.EC_2.7 transferase transferring phosphorus-containing group	3.95363	0.788427	FALSE	FALSE
CSS0034025.1	/	/	['GO:0008270', 'GO:0019064']	['PF11108.11', 'PF12906.10', 'PF12887.10', 'PF08746.14', 'PF17120.8', 'PF13639.9']	not assigned.annotated	3.10035	0.608815	FALSE	FALSE
CSS0048838.1	MYB	K09422	['GO:0005634', 'GO:0016987', 'GO:0003677', 'GO:0006355', 'GO:0006352', 'GO:0006338', 'GO:0003700']	['PF20222.1', 'PF00249.34', 'PF13921.9', 'PF08281.15', 'PF09111.13']	RNA biosynthesis.transcriptional regulation.MYB transcription factor superfamily.R2R3-MYB transcription factor family.subgroup-22/23 transcription factor	1.79952	0.330992	TRUE	FALSE
CSS0044116.1	/	/	['GO:0005507', 'GO:0016491']	['PF13604.9', 'PF00394.25', 'PF07731.17', 'PF07732.18']	Enzyme classification.EC_1 oxidoreductases.EC_1.10 oxidoreductase acting on diphenol or related substance as donor	1.79048	9.25582	TRUE	FALSE
CSS0010479.1	/	K05909	['GO:0005507', 'GO:0016491']	['PF00394.25', 'PF07731.17', 'PF07732.18']	Enzyme classification.EC_1 oxidoreductases.EC_1.10 oxidoreductase acting on diphenol or related substance as donor	4.49607	1.55636	TRUE	FALSE
CSS0040723.1	/	/	['GO:0005886', 'GO:0022857', 'GO:0071203', 'GO:0033179', 'GO:0003677', 'GO:0003824', 'GO:0055085', 'GO:1902600', 'GO:0015986', 'GO:0015078', 'GO:0046961', 'GO:0045263']	['PF01367.23', 'PF00430.21', 'PF05262.14', 'PF10152.12', 'PF08856.14', 'PF20172.1', 'PF12127.11', 'PF04632.15', 'PF15294.9', 'PF04791.19', 'PF01496.22']	not assigned.annotated	0.262932	1.9573	FALSE	FALSE
CSS0006161.1	/	/	['GO:0015074']	['PF00665.29', 'PF13683.9']	not assigned.annotated	1.17683	0.948159	FALSE	FALSE
CSS0030703.1	/	K05909	['GO:0005507', 'GO:0016491']	['PF00394.25', 'PF07731.17', 'PF07732.18']	Enzyme classification.EC_1 oxidoreductases.EC_1.10 oxidoreductase acting on diphenol or related substance as donor	0.253542	8.24872	TRUE	FALSE
CSS0013370.1	/	K05909	['GO:0019069', 'GO:0005507', 'GO:0016491']	['PF00394.25', 'PF07731.17', 'PF07732.18', 'PF05926.14']	Enzyme classification.EC_1 oxidoreductases.EC_1.10 oxidoreductase acting on diphenol or related substance as donor	1.54884	2.22252	TRUE	FALSE
CSS0017638.1	/	/	['GO:0005507', 'GO:0016491']	['PF07731.17']	Enzyme classification.EC_1 oxidoreductases.EC_1.10 oxidoreductase acting on diphenol or related substance as donor	0.140766	6.04653	FALSE	FALSE
CSS0012267.1	/	/	/	/	not assigned.not annotated	0.0488272	12.6491	FALSE	FALSE
CSS0010391.1	/	K05909	['GO:0019069', 'GO:0005507', 'GO:0016491']	['PF00394.25', 'PF07731.17', 'PF07732.18', 'PF05926.14']	Enzyme classification.EC_1 oxidoreductases.EC_1.10 oxidoreductase acting on diphenol or related substance as donor	0.0723777	2.81491	TRUE	FALSE
CSS0006281.1	/	/	['GO:0005507', 'GO:0016491']	['PF00394.25', 'PF07731.17']	Enzyme classification.EC_1 oxidoreductases.EC_1.10 oxidoreductase acting on diphenol or related substance as donor	0.0583006	2.58864	FALSE	FALSE
CSS0036520.1	/	/	['GO:0050660']	['PF01565.26']	Enzyme classification.EC_1 oxidoreductases.EC_1.5 oxidoreductase acting on CH-NH group of donor	1.24622	1.10526	FALSE	FALSE
CSS0020412.1	/	K05909	['GO:0005507', 'GO:0016491']	['PF00394.25', 'PF07731.17', 'PF07732.18']	Enzyme classification.EC_1 oxidoreductases.EC_1.10 oxidoreductase acting on diphenol or related substance as donor	4.279	2.21381	FALSE	FALSE
CSS0037799.1	/	/	/	/	not assigned.annotated	4.49831	0.923782	FALSE	FALSE
CSS0039877.1	/	/	['GO:0005507']	['PF07732.18']	not assigned.annotated	0.0398715	9.07472	FALSE	FALSE
CSS0022793.1	/	/	['GO:0005507', 'GO:0016491']	['PF00394.25', 'PF07731.17']	Enzyme classification.EC_1 oxidoreductases.EC_1.10 oxidoreductase acting on diphenol or related substance as donor	0.0105722	5.74322	FALSE	FALSE
CSS0023848.1	/	/	['GO:0005507', 'GO:0016491']	['PF00394.25', 'PF07731.17', 'PF07732.18']	Enzyme classification.EC_1 oxidoreductases.EC_1.10 oxidoreductase acting on diphenol or related substance as donor	0.067898	4.85939	FALSE	FALSE
CSS0001250.1	/	/	/	['PF03732.20', 'PF14223.9', 'PF14244.9', 'PF16588.8']	not assigned.annotated	0.0554193	2.2119	FALSE	FALSE
CSS0007581.1	/	/	/	['PF06521.14']	not assigned.annotated	32.3181	1.7975	TRUE	FALSE
CSS0029662.1	/	/	/	/	not assigned.annotated	1.57906	1.10616	FALSE	FALSE
CSS0004399.1	/	/	['GO:0140673']	['PF00467.32', 'PF02357.22', 'PF12220.11']	RNA biosynthesis.organelle machinery.RNA polymerase activities.plastid-encoded RNA polymerase (PEP) complex.regulatory co-factor components.component *(TAC13)	14.4871	0.638316	TRUE	FALSE
CSS0044501.1	/	/	['GO:0030246']	['PF00139.22']	not assigned.annotated	3.18566	0.632083	TRUE	FALSE
CSS0002362.1	/	/	/	['PF20390.1', 'PF18342.4']	not assigned.annotated	0.330754	1.09942	FALSE	FALSE
CSS0039160.1	/	/	/	['PF04832.15']	Coenzyme metabolism.heme biosynthesis.heme oxygenase activities.accessory heme-binding protein *(HBP)	16.5071	0.511466	TRUE	FALSE
CSS0022372.1	/	/	/	['PF10250.12']	Cell wall organisation.pectin.modification and degradation.pectin-dependent cell adhesion.fucosyl transferase *(FRB)	11.0511	1.55875	TRUE	FALSE
CSS0045639.1	/	/	['GO:0031072', 'GO:0051082']	['PF15777.8', 'PF00684.22', 'PF13901.9']	not assigned.annotated	8.64109	0.329121	TRUE	FALSE
CSS0026349.1	/	K12349	/	['PF04734.16', 'PF17048.8']	Enzyme classification.EC_3 hydrolases.EC_3.5 hydrolase acting on carbon-nitrogen bond, other than peptide bond	12.7529	0.424435	TRUE	FALSE
CSS0011846.1	/	/	['GO:0055085', 'GO:0016020']	['PF00892.23', 'PF03151.19', 'PF08449.14']	Solute transport.carrier-mediated transport.DMT superfamily.NST-TPT group.nucleotide sugar transporter *(UUAT)	16.9289	1.07229	TRUE	FALSE
CSS0047113.1	/	K15103	/	['PF00153.30']	Solute transport.carrier-mediated transport.solute transporter *(MTCC)	5.81614	0.309174	TRUE	FALSE
CSS0027965.1	/	/	/	['PF07895.14', 'PF02453.20']	Cell division.cytokinesis.endoplasmic reticulum (ER) reorganisation.ER-tubule curvature-inducing protein *(Reticulon)	6.53256	0.545098	TRUE	FALSE
CSS0046643.1	/	K11863	['GO:0004843', 'GO:0016579']	['PF02099.20']	not assigned.annotated	2.39483	0.323655	TRUE	FALSE
CSS0016707.1	/	/	/	['PF02338.22', 'PF10275.12']	Protein homeostasis.ubiquitin-proteasome system.ubiquitin-fold protein deconjugation.UBQ deconjugation.OTU deubiquitinase activities.deubiquitinase *(OTU3-4)	7.45225	0.452843	FALSE	FALSE
CSS0024926.1	/	K01962	['GO:0009317', 'GO:0006633', 'GO:0003989', 'GO:0016743']	['PF03255.17', 'PF01039.25', 'PF07319.14', 'PF06698.14', 'PF07295.14', 'PF14800.9', 'PF16146.8', 'PF16360.8', 'PF06833.14', 'PF12732.10']	Lipid metabolism.fatty acid metabolism.acetyl-CoA carboxylation.polymeric acetyl-CoA carboxylase complex.carboxyltransferase subunit alpha	9.77203	0.692628	TRUE	FALSE
CSS0045140.1	/	K09591	['GO:0016627', 'GO:0006629', 'GO:0016628', 'GO:0016126', 'GO:0016020']	['PF06966.15', 'PF01222.20', 'PF04191.16', 'PF02544.19']	Enzyme classification.EC_1 oxidoreductases.EC_1.3 oxidoreductase acting on CH-CH group of donor	1.6542	0.994055	TRUE	FALSE
CSS0044623.1	/	/	['GO:0005515']	['PF00646.36', 'PF12937.10', 'PF08268.15']	not assigned.annotated	0.549169	0.978796	FALSE	FALSE
CSS0014280.1	/	/	/	['PF14303.9', 'PF14075.9']	not assigned.annotated	0.0937291	3.59662	FALSE	FALSE
CSS0010230.1	/	/	/	['PF16450.8', 'PF17758.4']	not assigned.annotated	3.68482	0.509191	FALSE	FALSE
CSS0028505.1	/	/	/	['PF17862.4']	not assigned.annotated	0.713829	0.754648	FALSE	FALSE
CSS0038330.1	/	/	['GO:0016887', 'GO:0005524']	['PF00004.32']	not assigned.annotated	0.234402	4.43425	FALSE	FALSE
CSS0010131.1	/	/	['GO:0009378', 'GO:0016887', 'GO:0006310', 'GO:0005524', 'GO:0006281']	['PF00004.32', 'PF13191.9', 'PF07728.17', 'PF20030.2', 'PF03215.18', 'PF05496.15', 'PF06068.16']	not assigned.annotated	0.0473743	2.24884	FALSE	TRUE
CSS0026293.1	HMG	/	['GO:0016429', 'GO:0140359', 'GO:0044038', 'GO:0016755', 'GO:0031515', 'GO:0030488']	['PF19055.3', 'PF10009.12', 'PF02388.19', 'PF08704.13', 'PF00505.22', 'PF09011.13', 'PF18169.4']	Chromatin organisation.chromatin structure.DNA bending.architectural protein *(HMG-B)	0.382381	1.46548	FALSE	FALSE
CSS0039086.1	/	K13917	['GO:0008138', 'GO:0004725', 'GO:0006470', 'GO:0006370', 'GO:0004484', 'GO:0004721', 'GO:0016311', 'GO:0003910', 'GO:0006310', 'GO:0005524', 'GO:0006281']	['PF01068.24', 'PF00782.23', 'PF03919.18', 'PF01331.22', 'PF00102.30', 'PF13350.9']	Enzyme classification.EC_2 transferases.EC_2.7 transferase transferring phosphorus-containing group	1.77205	0.454759	FALSE	FALSE
CSS0024803.1	/	/	/	['PF14783.9', 'PF01839.26', 'PF13517.9', 'PF15907.8', 'PF05567.14', 'PF01011.24', 'PF13360.9', 'PF13570.9', 'PF12256.11']	Plant reproduction.gametogenesis.male gametophyt.exine formation.exine patterning factor *(DEX1)	4.45477	0.24707	TRUE	FALSE
CSS0016747.2	/	K08193	['GO:0022857', 'GO:0055085', 'GO:0016020']	['PF07690.19', 'PF00083.27']	Solute transport.carrier-mediated transport.MFS superfamily.phosphate transporter *(PHT4)	16.9723	1.01752	TRUE	FALSE
CSS0006466.1	/	/	/	['PF03451.17']	not assigned.annotated	8.76056	1.38312	TRUE	FALSE
CSS0003995.1	/	/	['GO:0005515']	['PF12894.10', 'PF20426.1', 'PF00400.35']	not assigned.annotated	2.02619	0.959774	TRUE	FALSE
CSS0035257.1	/	/	/	['PF05340.15', 'PF05633.14']	not assigned.annotated	10.4652	0.767782	FALSE	TRUE
CSS0011126.1	/	/	['GO:0022857', 'GO:0055085', 'GO:0016020']	['PF07690.19', 'PF00854.24']	Solute transport.carrier-mediated transport.MFS superfamily.anion transporter *(NRT1/PTR)	0.0503397	3.11595	FALSE	FALSE
CSS0024878.1	/	/	/	/	not assigned.annotated	0.0967992	7.28644	FALSE	FALSE
CSS0030904.1	/	K05909	['GO:0005507', 'GO:0016491']	['PF00394.25', 'PF07731.17', 'PF07732.18']	Enzyme classification.EC_1 oxidoreductases.EC_1.10 oxidoreductase acting on diphenol or related substance as donor	12.138	1.19688	TRUE	FALSE
CSS0031154.1	MYB	/	/	['PF00249.34', 'PF13921.9', 'PF15963.8']	RNA biosynthesis.transcriptional regulation.MYB-RELATED transcription factor superfamily.transcription factor *(MYB-R-R)	4.70243	1.76737	FALSE	FALSE
CSS0049371.1	/	/	['GO:0003677', 'GO:0004519', 'GO:0030908']	['PF05204.17']	not assigned.not annotated	0.399849	1.62845	FALSE	FALSE
CSS0040362.1	/	/	/	/	not assigned.annotated	0.181044	3.90957	TRUE	FALSE
CSS0016431.1	MYB	/	/	['PF00249.34', 'PF13921.9', 'PF15963.8']	RNA biosynthesis.transcriptional regulation.MYB-RELATED transcription factor superfamily.transcription factor *(MYB-R-R)	3.77358	1.28047	FALSE	FALSE
CSS0044752.1	/	/	/	['PF02458.18']	not assigned.annotated	30.7459	1.50263	TRUE	FALSE
CSS0044507.1	Others	/	['GO:0006355']	['PF06279.14', 'PF02671.24']	not assigned.annotated	0.05814	2.67235	FALSE	FALSE
CSS0027382.1	/	/	/	/	not assigned.not annotated	2.33616	2.02283	FALSE	FALSE
CSS0025489.1	/	K06119	['GO:0016757']	['PF00534.23', 'PF13439.9', 'PF13524.9', 'PF13692.9', 'PF13477.9', 'PF13579.9']	Lipid metabolism.galactolipid and sulfolipid biosynthesis.UDP-sulfoquinovose:DAG sulfoquinovosyltransferase *(SQD2)	11.026	0.679893	TRUE	FALSE
CSS0033168.1	/	/	['GO:0005515', 'GO:0008233', 'GO:0008237']	['PF01398.24', 'PF13012.9']	Protein homeostasis.ubiquitin-proteasome system.26S proteasome.19S regulatory particle.lid subcomplex.regulatory component *(RPN8)	4.84538	1.02707	TRUE	FALSE
CSS0045378.1	/	/	/	/	not assigned.annotated	0		FALSE	TRUE
CSS0011801.1	/	/	['GO:0016788', 'GO:0000165']	['PF19039.3', 'PF00657.25']	not assigned.annotated	1.8172	2.202	TRUE	FALSE
CSS0011603.1	/	/	['GO:0003743', 'GO:0016788', 'GO:0005852', 'GO:0005737']	['PF08597.13', 'PF00657.25']	not assigned.annotated	1.7509	1.78672	TRUE	FALSE
CSS0034566.1	/	/	['GO:0051260']	['PF02214.25', 'PF13360.9']	Protein homeostasis.ubiquitin-proteasome system.ubiquitin-fold protein conjugation.CULLIN-based E3 ubiquitin ligase activities.CUL3-based E3 ubiquitin ligase complexes.BTB/POZ substrate adaptor component activities.substrate adaptor *(EAP3)	1.39617	0.498357	TRUE	FALSE
CSS0049597.1	/	/	['GO:0005515', 'GO:0008233', 'GO:0008237']	['PF01398.24', 'PF13012.9']	Protein homeostasis.ubiquitin-proteasome system.26S proteasome.19S regulatory particle.lid subcomplex.regulatory component *(RPN8)	1.09973	0.937968	TRUE	FALSE
CSS0003384.1	/	/	/	/	not assigned.annotated	0		FALSE	TRUE
CSS0011075.1	/	/	['GO:0016788', 'GO:0000165']	['PF19039.3', 'PF00657.25']	not assigned.annotated	1.20259	1.91935	TRUE	FALSE
CSS0025839.1	/	/	['GO:0003743', 'GO:0016788', 'GO:0005852', 'GO:0005737']	['PF08597.13', 'PF00657.25']	not assigned.annotated	0.723709	2.96227	TRUE	FALSE
CSS0000018.1	/	/	['GO:0051260']	['PF02214.25', 'PF13360.9']	Protein homeostasis.ubiquitin-proteasome system.ubiquitin-fold protein conjugation.CULLIN-based E3 ubiquitin ligase activities.CUL3-based E3 ubiquitin ligase complexes.BTB/POZ substrate adaptor component activities.substrate adaptor *(EAP3)	1.30827	0.46877	TRUE	FALSE
CSS0016066.1	/	K13508	['GO:0016746']	['PF01553.24', 'PF12710.10']	Cell wall organisation.cutin and suberin.cuticular lipid formation.monoacylglyceryl ester monomer biosynthesis.cutin sn-glycerol-3-phosphate acyltransferase	46.3926	1.70507	TRUE	FALSE
CSS0009882.1	/	/	/	['PF13985.9']	not assigned.annotated	5.90276	0.885484	FALSE	FALSE
CSS0018234.1	/	/	['GO:0005515']	['PF00646.36', 'PF12937.10', 'PF07734.16', 'PF08268.15']	not assigned.annotated	2.01689	0.441645	TRUE	FALSE
CSS0026673.1	/	/	['GO:0016020', 'GO:0055085', 'GO:0022857', 'GO:0006890']	['PF08551.13', 'PF00854.24']	Solute transport.carrier-mediated transport.MFS superfamily.anion transporter *(NRT1/PTR)	0.579095	3.90324	FALSE	FALSE
CSS0046696.3	/	K13946	/	['PF01490.21', 'PF10724.12', 'PF15877.8']	Solute transport.carrier-mediated transport.APC superfamily.AAAP family.auxin transporter *(AUX/LAX)	33.2306	0.902774	TRUE	FALSE
CSS0041830.1	/	/	/	['PF07468.14']	not assigned.not annotated	34.1489	9.03572	FALSE	FALSE
CSS0022766.1	/	/	/	/	not assigned.not annotated	13.6312	4.75424	FALSE	FALSE
CSS0040655.1	/	K04426	['GO:0005524', 'GO:0006468', 'GO:0004672']	['PF03109.19', 'PF13095.9', 'PF06293.17', 'PF14531.9', 'PF00069.28', 'PF17667.4', 'PF07714.20', 'PF10707.12']	Enzyme classification.EC_2 transferases.EC_2.7 transferase transferring phosphorus-containing group	0.435506	1.5348	TRUE	FALSE
CSS0009354.1	/	/	/	/	not assigned.annotated	0.0706635	7.28183	FALSE	FALSE
CSS0043229.1	/	/	['GO:0042302', 'GO:0004672', 'GO:0006468', 'GO:0048544', 'GO:0005524']	['PF01453.27', 'PF08184.14', 'PF08276.14', 'PF00069.28', 'PF07714.20', 'PF00954.23']	Enzyme classification.EC_2 transferases.EC_2.7 transferase transferring phosphorus-containing group	0.878386	1.29349	TRUE	FALSE
CSS0036128.1	/	/	['GO:0005524', 'GO:0006468', 'GO:0004672']	['PF00069.28', 'PF07714.20']	Enzyme classification.EC_2 transferases.EC_2.7 transferase transferring phosphorus-containing group	0.107358	4.09838	FALSE	FALSE
CSS0038061.1	/	K11339	['GO:0005576']	['PF00363.21', 'PF05712.16', 'PF08293.14', 'PF11717.11']	Chromatin organisation.post-translational histone modification.histone acetylation.NuA4 histone acetyltransferase complex.TINTIN module.methylation reader component *(MRG)	2.89016	0.397698	TRUE	FALSE
CSS0047169.1	/	K14495	['GO:0005515']	['PF00646.36', 'PF12937.10']	Phytohormone action.gibberellin.perception and signal transduction.substrate adaptor of SCF E3 ubiquitin ligase *(SLY)	43.5494	0.466919	FALSE	FALSE
CSS0008374.1	/	/	/	['PF16987.8', 'PF13943.9']	Cytoskeleton organisation.nuclear dynamics.nuclear movement.regulatory protein *(WPP)	56.6795	0.574287	TRUE	FALSE
CSS0034616.1	/	/	['GO:0004497', 'GO:0005506', 'GO:0020037', 'GO:0016705']	['PF00067.25']	Enzyme classification.EC_1 oxidoreductases.EC_1.14 oxidoreductase acting on paired donor with incorporation or reduction of molecular oxygen	2.95586	3.26526	TRUE	FALSE
CSS0005190.1	/	/	['GO:0004497', 'GO:0005506', 'GO:0020037', 'GO:0016705']	['PF00067.25']	Enzyme classification.EC_1 oxidoreductases.EC_1.14 oxidoreductase acting on paired donor with incorporation or reduction of molecular oxygen	3.42466	2.06485	FALSE	FALSE
CSS0014642.1	/	/	/	/	not assigned.annotated	0.1253	6.24934	FALSE	FALSE
CSS0031003.1	/	/	['GO:0004497', 'GO:0005506', 'GO:0020037', 'GO:0016705']	['PF12792.10', 'PF00067.25']	Enzyme classification.EC_1 oxidoreductases.EC_1.14 oxidoreductase acting on paired donor with incorporation or reduction of molecular oxygen	3.09456	0.728935	TRUE	FALSE
CSS0015067.1	/	/	/	/	not assigned.annotated	0.44924	1.30453	FALSE	FALSE
CSS0013736.1	/	/	['GO:0004497', 'GO:0005506', 'GO:0020037', 'GO:0016705']	['PF00067.25']	not assigned.annotated	0.0596992	5.0814	TRUE	FALSE
CSS0013712.1	/	/	['GO:0004497', 'GO:0005506', 'GO:0020037', 'GO:0016705']	['PF00067.25']	Enzyme classification.EC_1 oxidoreductases.EC_1.14 oxidoreductase acting on paired donor with incorporation or reduction of molecular oxygen	9.42083	1.36511	FALSE	FALSE
CSS0009473.1	/	K06627	/	['PF02984.22', 'PF00134.26', 'PF04063.17']	Cell division.cell cycle organisation.cell cycle control.CYCLIN regulatory protein activities.regulatory protein *(CYCA)	9.51268	1.17548	FALSE	FALSE
CSS0037605.1	/	/	['GO:0005524', 'GO:0005515', 'GO:0006468', 'GO:0004672']	['PF03109.19', 'PF08667.13', 'PF01633.23', 'PF18462.4', 'PF14531.9', 'PF08263.15', 'PF00560.36', 'PF12799.10', 'PF13516.9', 'PF13855.9', 'PF00069.28', 'PF07714.20', 'PF15330.9']	Enzyme classification.EC_2 transferases.EC_2.7 transferase transferring phosphorus-containing group	4.80049	1.49269	TRUE	FALSE
CSS0015897.1	/	/	/	/	not assigned.annotated	4.16537	1.17048	FALSE	FALSE
CSS0003943.1	/	/	/	/	not assigned.not annotated	9.4253	1.23617	FALSE	FALSE
CSS0002018.1	/	/	['GO:0004497', 'GO:0005506', 'GO:0020037', 'GO:0016705']	['PF00067.25']	Enzyme classification.EC_1 oxidoreductases.EC_1.14 oxidoreductase acting on paired donor with incorporation or reduction of molecular oxygen	7.82456	0.79797	TRUE	FALSE
CSS0023150.1	/	/	/	['PF00385.27']	not assigned.annotated	0.21843	1.92521	TRUE	FALSE
CSS0047594.1	/	/	/	/	not assigned.annotated	0.665028	5.15377	FALSE	FALSE
CSS0007848.1	/	K00695	['GO:0016757', 'GO:0005985', 'GO:0016157']	['PF00534.23', 'PF13524.9', 'PF13692.9', 'PF00862.22']	Enzyme classification.EC_2 transferases.EC_2.4 glycosyltransferase	0.0585845	3.06843	TRUE	FALSE
CSS0008545.1	/	/	/	['PF19966.2']	not assigned.not annotated	11.2655	9.70802	FALSE	FALSE
CSS0009403.1	/	/	['GO:0005179', 'GO:0005515', 'GO:0005576']	['PF00159.21', 'PF00400.35']	not assigned.annotated	4.3567	1.26745	FALSE	FALSE
CSS0039319.1	/	/	['GO:0005515']	['PF12894.10', 'PF20426.1', 'PF00400.35']	not assigned.annotated	0.803292	0.543705	TRUE	FALSE
CSS0009286.1	/	/	['GO:0046872']	['PF12837.10', 'PF14447.9', 'PF00097.28', 'PF13923.9', 'PF13920.9', 'PF15227.9', 'PF13639.9', 'PF14634.9', 'PF13445.9']	Protein homeostasis.ubiquitin-proteasome system.ubiquitin-fold protein conjugation.RING E3 ubiquitin ligase activities.RING-HC-class.E3 ubiquitin ligase	0.817563	1.6138	FALSE	FALSE
CSS0045349.1	HMG	K25507	['GO:0005634', 'GO:0019787', 'GO:0008270', 'GO:0007275', 'GO:0006383']	['PF03987.18', 'PF09849.12', 'PF14661.9', 'PF00505.22', 'PF09011.13', 'PF06524.15', 'PF11705.11', 'PF08595.14', 'PF05642.14', 'PF04690.16']	Chromatin organisation.chromatin structure.DNA bending.architectural protein *(HMG-B)	39.0245	0.460931	TRUE	FALSE
CSS0014124.1	/	K08915	/	['PF00504.24']	Photosynthesis.photophosphorylation.photosystem II.LHC-II complex.component *(LHCb4)	161.441	1.17521	TRUE	FALSE
CSS0021801.1	/	K09648	['GO:0004252', 'GO:0006465']	['PF10502.12', 'PF03226.17', 'PF13717.9', 'PF13719.9']	Protein modification.targeting peptide maturation.mitochondrion.IMP inner mitochondrial membrane signal peptidase heterodimer.component *(IMP2)	1.64603	0.392082	TRUE	FALSE
CSS0003864.1	/	/	['GO:0005524', 'GO:0006468', 'GO:0004672']	['PF03109.19', 'PF00069.28', 'PF17667.4', 'PF07714.20']	Enzyme classification.EC_2 transferases.EC_2.7 transferase transferring phosphorus-containing group	3.67386	0.80975	FALSE	FALSE
CSS0021121.1	/	/	['GO:0030132', 'GO:0005886', 'GO:0006886', 'GO:0005198', 'GO:0004252', 'GO:0043814', 'GO:0016192', 'GO:0030130']	['PF01086.20', 'PF01983.19', 'PF08496.13']	Vesicle trafficking.multi-pathway trafficking regulation.clathrin coated vesicle (CCV) machinery.clathrin triskelion structure.light chain	14.3116	1.02921	TRUE	FALSE
CSS0046582.1	/	/	['GO:0004252', 'GO:0006465']	['PF10502.12', 'PF11648.11', 'PF03226.17', 'PF10058.12']	Protein modification.targeting peptide maturation.mitochondrion.IMP inner mitochondrial membrane signal peptidase heterodimer.component *(IMP2)	2.59426	0.417517	TRUE	FALSE
CSS0006414.1	/	K08915	['GO:0008324', 'GO:0006812', 'GO:0055085', 'GO:0016020']	['PF01545.24', 'PF00504.24']	Photosynthesis.photophosphorylation.photosystem II.LHC-II complex.component *(LHCb4)	109.279	0.760108	TRUE	FALSE
CSS0008683.1	HMG	K25507	['GO:0005634', 'GO:0019787', 'GO:0008270', 'GO:0007275', 'GO:0006383']	['PF03987.18', 'PF09849.12', 'PF14661.9', 'PF00505.22', 'PF09011.13', 'PF06524.15', 'PF11705.11', 'PF08595.14', 'PF05642.14', 'PF04690.16']	Chromatin organisation.chromatin structure.DNA bending.architectural protein *(HMG-B)	38.4576	0.541129	TRUE	FALSE
CSS0020608.1	/	/	['GO:0046872', 'GO:0097602', 'GO:0008270', 'GO:0031145', 'GO:0005680', 'GO:0061630']	['PF01485.24', 'PF14447.9', 'PF12861.10', 'PF00097.28', 'PF13923.9', 'PF13920.9', 'PF15227.9', 'PF17121.8', 'PF12678.10', 'PF16685.8', 'PF17123.8', 'PF17120.8', 'PF13639.9', 'PF14570.9', 'PF14634.9', 'PF13445.9']	Protein homeostasis.ubiquitin-proteasome system.ubiquitin-fold protein conjugation.RING E3 ubiquitin ligase activities.RING-HC-class.E3 ubiquitin ligase	0.49708	0.782066	FALSE	FALSE
CSS0012852.1	/	K01586	['GO:0003824']	['PF01168.23', 'PF02784.19', 'PF00278.25']	Enzyme classification.EC_4 lyases.EC_4.1 carbon-carbon lyase	8.77387	0.478713	TRUE	FALSE
CSS0025718.1	/	K00560	['GO:0046654', 'GO:0004146']	['PF00186.22', 'PF00303.22']	Coenzyme metabolism.tetrahydrofolate metabolism.dihydrofolate reductase *(DRTS)	0.936473	0.615043	FALSE	FALSE
CSS0005139.1	/	K00806	['GO:0016765']	['PF01255.22']	Protein modification.glycosylation.N-linked glycosylation.dolichol-phosphate biosynthesis.dehydro-dolichyl diphosphate synthase *(DPS)	0.956017	0.657522	TRUE	FALSE
CSS0031537.1	/	K14684	/	['PF00153.30', 'PF18405.4']	Solute transport.carrier-mediated transport.solute transporter *(MTCC)	4.13219	0.43277	TRUE	FALSE
CSS0016102.1	/	/	['GO:0008168']	['PF06080.15', 'PF08242.15', 'PF10294.12', 'PF13489.9', 'PF13649.9', 'PF13847.9', 'PF05175.17']	not assigned.annotated	5.38016	0.231513	TRUE	FALSE
CSS0040367.1	/	K14617	/	['PF04791.19']	not assigned.annotated	6.54509	0.274681	TRUE	FALSE
CSS0038822.1	/	/	['GO:0022857', 'GO:0055085']	['PF16040.8', 'PF16041.8', 'PF07690.19', 'PF14447.9', 'PF13923.9', 'PF13920.9', 'PF13639.9', 'PF14634.9']	Plant reproduction.gametogenesis.male gametophyt.regulatory E3 ubiquitin ligase *(APD)	6.06915	0.316615	FALSE	FALSE
CSS0021937.1	/	K06215	['GO:0018580', 'GO:0004425', 'GO:0006051', 'GO:0047465']	['PF01207.20', 'PF00218.24', 'PF04131.17', 'PF03060.18', 'PF01680.20', 'PF17935.4', 'PF05690.17']	Coenzyme metabolism.pyridoxal-phosphate homeostasis.pyridoxal 5'-phosphate synthase complex.synthase component	48.2935	0.994199	TRUE	FALSE
CSS0005278.1	/	K05857	['GO:0006629', 'GO:0007165', 'GO:0004435', 'GO:0035556']	['PF00168.33', 'PF09279.14', 'PF07009.14', 'PF00388.22', 'PF00387.22']	Multi-process regulation.phosphoinositide signalling.inositol phosphate metabolism.light-dependent inositol phosphate biosynthesis.phosphatidylinositol phospholipase *(PI-PLC)	15.5116	0.643181	TRUE	FALSE
CSS0035001.1	/	/	/	['PF00581.23']	not assigned.annotated	24.0387	0.74566	TRUE	FALSE
CSS0039791.1	/	/	/	['PF03031.21']	Protein modification.phosphorylation.protein aspartate phosphatase superfamily.FCP phosphatase families.subcluster E phosphatase	4.93587	0.345592	FALSE	FALSE
CSS0046939.1	/	K09510	['GO:0055085', 'GO:0016020']	['PF00226.34', 'PF01556.21', 'PF20196.1', 'PF00924.21', 'PF13446.9']	Protein homeostasis.protein quality control.cytosolic Hsp70 chaperone system.co-chaperone *(Hsp40)	3.85628	0.305796	TRUE	FALSE
CSS0018844.1	Alfin-like	K26274	['GO:0042393', 'GO:0006355']	['PF12165.11', 'PF00130.25', 'PF03107.19', 'PF00628.32', 'PF16866.8', 'PF16744.8', 'PF13639.9']	Chromatin organisation.post-translational histone modification.PRC1 bifunctional histone ubiquitination and methylation reader complex.associated factors.methylation reader *(Alfin)	15.0701	0.282	TRUE	FALSE
CSS0004417.1	GARP-G2-like	/	/	['PF00249.34']	not assigned.annotated	4.00725	1.40037	FALSE	FALSE
CSS0007481.1	/	/	/	['PF03171.23', 'PF14226.9', 'PF19417.2']	Enzyme classification.EC_1 oxidoreductases.EC_1.14 oxidoreductase acting on paired donor with incorporation or reduction of molecular oxygen	20.3621	3.48522	FALSE	FALSE
CSS0024112.1	/	K13412	['GO:0005509', 'GO:0004672', 'GO:0006468', 'GO:0005515', 'GO:0005524']	['PF01636.26', 'PF05042.16', 'PF20215.1', 'PF00036.35', 'PF14788.9', 'PF12763.10', 'PF13202.9', 'PF13405.9', 'PF13499.9', 'PF13833.9', 'PF14658.9', 'PF06293.17', 'PF14531.9', 'PF00069.28', 'PF17667.4', 'PF07714.20', 'PF01163.25', 'PF10591.12']	Enzyme classification.EC_2 transferases.EC_2.7 transferase transferring phosphorus-containing group	5.6136	0.309502	TRUE	FALSE
CSS0001804.1	Trihelix	/	/	['PF10899.11', 'PF11630.11', 'PF10545.12', 'PF00249.34', 'PF12776.10', 'PF13837.9', 'PF13921.9', 'PF07303.16', 'PF13974.9']	RNA biosynthesis.transcriptional regulation.Trihelix-type transcription factor	0.37356	3.01942	FALSE	FALSE
CSS0009567.1	/	K22366	/	['PF10262.12']	not assigned.annotated	62.2876	0.435507	TRUE	FALSE
CSS0043863.1	/	/	['GO:0005515']	['PF12848.10', 'PF09220.13', 'PF00400.35']	not assigned.annotated	1.52088	0.517135	TRUE	FALSE
CSS0036674.1	/	K00252	['GO:0016627', 'GO:0050660']	['PF00441.27', 'PF08028.14', 'PF02770.22', 'PF02771.19', 'PF11506.11']	Enzyme classification.EC_1 oxidoreductases.EC_1.3 oxidoreductase acting on CH-CH group of donor	7.47898	0.997418	TRUE	FALSE
CSS0018418.1	/	/	/	/	not assigned.annotated	3.06067	0.979371	FALSE	FALSE
CSS0016549.1	/	K21797	['GO:0016791']	['PF02383.21']	Multi-process regulation.phosphoinositide signalling.phosphoinositide homeostasis.group-SAC-II phosphoinositide 3-/4-phosphatase	1.54846	0.847728	TRUE	FALSE
CSS0018174.1	/	K00252	['GO:0016627', 'GO:0050660']	['PF00441.27', 'PF02770.22', 'PF02771.19', 'PF11506.11']	Enzyme classification.EC_1 oxidoreductases.EC_1.3 oxidoreductase acting on CH-CH group of donor	1.21522	2.39626	TRUE	FALSE
CSS0032028.1	/	/	['GO:0016627', 'GO:0050660']	['PF00441.27', 'PF08028.14', 'PF02770.22', 'PF02771.19', 'PF11506.11']	Enzyme classification.EC_1 oxidoreductases.EC_1.3 oxidoreductase acting on CH-CH group of donor	6.45144	1.01221	TRUE	FALSE
CSS0040912.1	/	/	['GO:0016829']	['PF00701.25']	not assigned.annotated	8.43778	0.579525	FALSE	FALSE
CSS0021516.1	/	K21797	['GO:0016791']	['PF02383.21']	Multi-process regulation.phosphoinositide signalling.phosphoinositide homeostasis.group-SAC-II phosphoinositide 3-/4-phosphatase	1.84354	0.658645	TRUE	FALSE
CSS0006548.1	/	K00252	['GO:0016627', 'GO:0050660']	['PF00441.27', 'PF02770.22', 'PF02771.19', 'PF11506.11']	Enzyme classification.EC_1 oxidoreductases.EC_1.3 oxidoreductase acting on CH-CH group of donor	18.676	4.72331	TRUE	FALSE
CSS0038726.1	/	/	['GO:0008194']	['PF07249.15', 'PF19908.2', 'PF00201.21']	Enzyme classification.EC_2 transferases.EC_2.4 glycosyltransferase	1.71338	2.08273	FALSE	TRUE
CSS0013499.1	/	/	['GO:0008194']	['PF00201.21']	Enzyme classification.EC_2 transferases.EC_2.4 glycosyltransferase	0.0257951	3.1096	FALSE	TRUE
CSS0035776.1	/	/	['GO:0005975', 'GO:0008194', 'GO:0016758', 'GO:0030259']	['PF19908.2', 'PF03033.23', 'PF13579.9', 'PF00201.21']	Enzyme classification.EC_2 transferases.EC_2.4 glycosyltransferase	9.63236	1.26	TRUE	FALSE
CSS0021577.1	/	/	['GO:0016627']	['PF00441.27']	not assigned.annotated	0.0699497	5.56629	FALSE	FALSE
CSS0023872.1	/	/	['GO:0030983', 'GO:0006298', 'GO:0005524', 'GO:0016740']	['PF01119.22', 'PF13839.9', 'PF14416.9']	Cell wall organisation.hemicellulose.xylan.modification and degradation.xylan O-acetyltransferase *(XOAT)	0.922666	1.4654	TRUE	FALSE
CSS0008864.1	/	/	['GO:0005975', 'GO:0008194', 'GO:0016758', 'GO:0030259']	['PF07249.15', 'PF20209.1', 'PF03033.23', 'PF13439.9', 'PF13579.9', 'PF00201.21']	Enzyme classification.EC_2 transferases.EC_2.4 glycosyltransferase	26.3894	5.60257	TRUE	FALSE
CSS0000515.1	/	/	['GO:0046983']	['PF05699.17', 'PF14291.9']	not assigned.annotated	0.149783	0.856174	FALSE	FALSE
CSS0046702.1	/	/	/	['PF09331.14', 'PF10536.12']	not assigned.annotated	0.088569	3.3696	FALSE	FALSE
CSS0039132.1	/	/	['GO:0005515', 'GO:0008194']	['PF18130.4', 'PF07249.15', 'PF12244.11', 'PF13579.9', 'PF00435.24', 'PF00201.21']	Enzyme classification.EC_2 transferases.EC_2.4 glycosyltransferase	2.91938	3.09166	TRUE	FALSE
CSS0025168.1	/	/	/	['PF10906.11']	not assigned.annotated	13.2581	0.522528	FALSE	FALSE
CSS0031024.1	/	/	['GO:0003876', 'GO:0032264']	['PF19326.2']	Enzyme classification.EC_3 hydrolases.EC_3.5 hydrolase acting on carbon-nitrogen bond, other than peptide bond	0.0127202	8.92522	TRUE	FALSE
CSS0008387.1	/	/	['GO:0005509', 'GO:0009986', 'GO:0004674', 'GO:0004672', 'GO:0016020', 'GO:0030247', 'GO:0006468', 'GO:0005524']	['PF12662.10', 'PF00008.30', 'PF12947.10', 'PF07645.18', 'PF14670.9', 'PF13947.9', 'PF12661.10', 'PF00069.28', 'PF07714.20', 'PF06247.14', 'PF08488.14']	Enzyme classification.EC_2 transferases.EC_2.7 transferase transferring phosphorus-containing group	0.108957	1.76001	FALSE	FALSE
CSS0039415.1	/	/	['GO:0005509', 'GO:0009986', 'GO:0004674', 'GO:0004672', 'GO:0016020', 'GO:0030247', 'GO:0006468', 'GO:0005524']	['PF12662.10', 'PF00008.30', 'PF12947.10', 'PF07645.18', 'PF12946.10', 'PF14670.9', 'PF13947.9', 'PF12661.10', 'PF00069.28', 'PF07714.20', 'PF06247.14', 'PF08488.14']	Enzyme classification.EC_2 transferases.EC_2.7 transferase transferring phosphorus-containing group	0.138303	1.76138	FALSE	FALSE
CSS0037459.1	/	/	/	['PF00557.27']	Protein biosynthesis.ribosome biogenesis.large ribosomal subunit (LSU).LSU processome.pre-60S ribosomal subunit nuclear export.export factor *(ARX1)	8.53404	0.538985	TRUE	FALSE
CSS0006394.1	/	K25201	['GO:0005515', 'GO:0031267', 'GO:0006886']	['PF02985.25', 'PF13646.9', 'PF03810.22', 'PF05004.16', 'PF08389.15']	Protein translocation.nucleus.nucleocytoplasmic transport.nuclear transport receptor activities.import karyopherin *(KA120)	1.4321	0.485391	TRUE	FALSE
CSS0013983.1	/	/	['GO:0008270', 'GO:0003676']	['PF00098.26']	not assigned.annotated	1.38169	1.30852	FALSE	FALSE
CSS0037718.1	/	K01568	['GO:0030976', 'GO:0003824', 'GO:0019385', 'GO:0000287']	['PF02552.19', 'PF02775.24', 'PF00205.25', 'PF02776.21']	Enzyme classification.EC_4 lyases.EC_4.1 carbon-carbon lyase	7.27274	0.588835	TRUE	FALSE
CSS0046053.1	/	K10863	['GO:0005525', 'GO:0003924', 'GO:0003824', 'GO:0016301', 'GO:0016887', 'GO:0005524']	['PF13191.9', 'PF13207.9', 'PF13238.9', 'PF13481.9', 'PF13555.9', 'PF13671.9', 'PF07728.17', 'PF07931.15', 'PF11969.11', 'PF19975.2', 'PF01230.26', 'PF01661.24', 'PF03193.19', 'PF06414.15', 'PF16278.8']	not assigned.annotated	1.31517	0.448155	TRUE	FALSE
CSS0035204.1	/	/	['GO:0046872', 'GO:0097602', 'GO:0008270', 'GO:0031145', 'GO:0005680', 'GO:0061630']	['PF11793.11', 'PF14446.9', 'PF14447.9', 'PF12906.10', 'PF12861.10', 'PF00097.28', 'PF13923.9', 'PF13920.9', 'PF12678.10', 'PF08746.14', 'PF17123.8', 'PF17120.8', 'PF13639.9', 'PF14634.9', 'PF13445.9']	not assigned.annotated	0.892588	1.44408	FALSE	FALSE
CSS0028234.1	/	/	/	['PF01161.23']	not assigned.annotated	6.78142	3.68412	FALSE	FALSE
CSS0035111.1	/	K03320	['GO:0016020', 'GO:0008519', 'GO:0072488']	['PF00909.24']	Solute transport.channels.AMT family.ammonium transporter *(AMT2/3)	3.1971	0.760781	TRUE	FALSE
CSS0015301.1	/	/	['GO:0015074']	['PF13961.9', 'PF13976.9', 'PF14223.9', 'PF00665.29', 'PF13683.9', 'PF07727.17']	not assigned.annotated	0.367589	0.679528	TRUE	FALSE
CSS0041682.1	/	K17879	/	['PF00293.31']	not assigned.annotated	1.81306	0.864455	TRUE	FALSE
CSS0043265.1	/	/	['GO:0004652', 'GO:0043631']	['PF04928.20', 'PF14732.9', 'PF08389.15']	RNA processing.RNA modification.mRNA maturation.poly(A) RNA polymerase activity.poly(A) RNA polymerase	0.135822	3.05599	FALSE	FALSE
CSS0046271.1	/	/	['GO:0008194']	['PF19908.2', 'PF13579.9', 'PF00201.21']	Enzyme classification.EC_2 transferases.EC_2.4 glycosyltransferase	6.19486	1.23875	TRUE	FALSE
CSS0035995.1	/	/	['GO:0016627', 'GO:0050660']	['PF00441.27', 'PF02770.22', 'PF02771.19', 'PF11506.11']	Enzyme classification.EC_1 oxidoreductases.EC_1.3 oxidoreductase acting on CH-CH group of donor	0.0901138	1.73825	TRUE	FALSE
CSS0005804.1	/	/	['GO:0030983', 'GO:0006298', 'GO:0005524', 'GO:0016740']	['PF01119.22', 'PF13839.9', 'PF14416.9']	Cell wall organisation.hemicellulose.xylan.modification and degradation.xylan O-acetyltransferase *(XOAT)	0.922666	1.4654	TRUE	FALSE
CSS0030365.1	/	/	['GO:0005975', 'GO:0008194', 'GO:0016758', 'GO:0030259']	['PF07249.15', 'PF20209.1', 'PF03033.23', 'PF13439.9', 'PF13579.9', 'PF00201.21']	Enzyme classification.EC_2 transferases.EC_2.4 glycosyltransferase	7.49647	6.55322	TRUE	FALSE
CSS0014803.1	/	/	['GO:0046983']	['PF05699.17', 'PF02680.17', 'PF14291.9']	not assigned.annotated	0.209555	0.98512	FALSE	FALSE
CSS0047066.1	/	/	['GO:0008194']	['PF18130.4', 'PF07249.15', 'PF13579.9', 'PF00201.21']	Enzyme classification.EC_2 transferases.EC_2.4 glycosyltransferase	29.2259	1.35375	TRUE	FALSE
CSS0047665.1	/	/	['GO:0008194']	['PF00201.21']	Enzyme classification.EC_2 transferases.EC_2.4 glycosyltransferase	0.621418	2.65558	FALSE	FALSE
CSS0006801.1	/	/	['GO:0042729', 'GO:0072686', 'GO:0008608']	['PF08653.13', 'PF19191.3', 'PF15795.8']	not assigned.annotated	2.50884	0.739544	FALSE	FALSE
CSS0017895.1	/	K01490	['GO:0003876', 'GO:0032264', 'GO:0019239']	['PF19326.2', 'PF00962.25']	Enzyme classification.EC_3 hydrolases.EC_3.5 hydrolase acting on carbon-nitrogen bond, other than peptide bond	10.2594	0.925637	TRUE	FALSE
CSS0023129.1	/	/	['GO:0015074']	['PF20158.2', 'PF00665.29']	not assigned.annotated	0.258719	1.94134	FALSE	TRUE
CSS0017907.1	/	/	/	['PF08230.14', 'PF00477.20']	not assigned.annotated	165.685	6.41404	FALSE	FALSE
CSS0021177.1	/	/	['GO:0009298', 'GO:0005524', 'GO:0004615']	['PF00005.30', 'PF03332.16']	not assigned.annotated	0.697863	3.86033	FALSE	FALSE
CSS0046091.1	/	/	['GO:0005509', 'GO:0009986', 'GO:0004674', 'GO:0004672', 'GO:0016020', 'GO:0030247', 'GO:0006468', 'GO:0005524']	['PF12662.10', 'PF00008.30', 'PF12947.10', 'PF07645.18', 'PF12946.10', 'PF14670.9', 'PF13947.9', 'PF12661.10', 'PF00069.28', 'PF07714.20', 'PF06247.14', 'PF08488.14']	Enzyme classification.EC_2 transferases.EC_2.7 transferase transferring phosphorus-containing group	0.0167764	3.00048	FALSE	FALSE
CSS0050173.1	/	/	['GO:0005509', 'GO:0009986', 'GO:0004674', 'GO:0004672', 'GO:0016020', 'GO:0030247', 'GO:0006468', 'GO:0005524']	['PF12662.10', 'PF00008.30', 'PF12947.10', 'PF07645.18', 'PF12946.10', 'PF14670.9', 'PF13947.9', 'PF12661.10', 'PF00069.28', 'PF07714.20', 'PF06247.14', 'PF08488.14']	Enzyme classification.EC_2 transferases.EC_2.7 transferase transferring phosphorus-containing group	0.0752109	1.79561	FALSE	FALSE
CSS0029522.1	/	/	/	['PF00557.27']	Protein biosynthesis.ribosome biogenesis.large ribosomal subunit (LSU).LSU processome.pre-60S ribosomal subunit nuclear export.export factor *(ARX1)	12.7449	0.42242	TRUE	FALSE
CSS0013285.1	/	K25201	['GO:0005515', 'GO:0031267', 'GO:0006886']	['PF02985.25', 'PF13646.9', 'PF03810.22', 'PF05004.16', 'PF08389.15']	Protein translocation.nucleus.nucleocytoplasmic transport.nuclear transport receptor activities.import karyopherin *(KA120)	1.18324	0.542806	TRUE	FALSE
CSS0030843.1	/	/	['GO:0006750', 'GO:0004363', 'GO:0005524']	['PF02955.19', 'PF08601.13']	Protein homeostasis.protein quality control.ER Quality Control (ERQC) machinery.BiP chaperone system.co-chaperone *(ERdj3a)	0.00639765	12.6491	FALSE	TRUE
CSS0014343.1	/	K01568	['GO:0030976', 'GO:0003824', 'GO:0019385', 'GO:0000287']	['PF02552.19', 'PF02775.24', 'PF00205.25', 'PF02776.21']	Enzyme classification.EC_4 lyases.EC_4.1 carbon-carbon lyase	9.64634	0.685824	TRUE	FALSE
CSS0047541.1	/	K10863	['GO:0005525', 'GO:0003924', 'GO:0003824', 'GO:0016301', 'GO:0016887', 'GO:0005524']	['PF13191.9', 'PF13207.9', 'PF13238.9', 'PF13481.9', 'PF13555.9', 'PF13671.9', 'PF07728.17', 'PF07931.15', 'PF11969.11', 'PF19975.2', 'PF01230.26', 'PF01661.24', 'PF03193.19', 'PF06414.15', 'PF16278.8']	not assigned.annotated	1.2183	0.477098	TRUE	FALSE
CSS0031222.1	/	/	['GO:0004523', 'GO:0003676']	['PF13456.9']	not assigned.annotated	0.136961	3.2911	FALSE	FALSE
CSS0015840.1	GRAS	/	/	['PF03514.17']	RNA biosynthesis.transcriptional regulation.GRAS-type transcription factor	0.260298	2.29444	TRUE	FALSE
CSS0000842.2	/	K03178	/	['PF16191.8', 'PF16190.8', 'PF09358.13', 'PF00899.24', 'PF10585.12']	Protein homeostasis.ubiquitin-proteasome system.ubiquitin-fold protein conjugation.UBQ conjugation (ubiquitylation).E1 ubiquitin-activating enzyme *(UBA)	5.83936	0.397111	TRUE	FALSE
CSS0013060.1	/	/	/	['PF14237.9']	Protein translocation.chloroplast.inner envelope TIC translocation system.TIC-20 complex.component *(Tic56)	8.32735	0.49069	TRUE	FALSE
CSS0005788.1	/	K02987	['GO:0003723']	['PF16121.8', 'PF08269.14', 'PF00467.32', 'PF00900.23', 'PF08071.15', 'PF01479.28']	Protein biosynthesis.ribosome biogenesis.small ribosomal subunit (SSU).SSU proteome.component *(eS4)	37.1644	0.570484	TRUE	FALSE
CSS0042885.1	/	/	/	/	not assigned.annotated	0.0198552	7.34243	FALSE	FALSE
CSS0037749.1	/	K00522	['GO:0008199']	['PF00210.27']	Enzyme classification.EC_1 oxidoreductases.EC_1.16 oxidoreductase oxidizing metal ion	0.322527	1.95309	TRUE	FALSE
CSS0035878.1	/	/	['GO:0003723']	['PF00900.23', 'PF08071.15', 'PF01479.28']	not assigned.annotated	7.83081	0.683272	FALSE	FALSE
CSS0006164.1	/	K02987	['GO:0003723']	['PF16121.8', 'PF08269.14', 'PF00467.32', 'PF00900.23', 'PF08071.15', 'PF01479.28']	Protein biosynthesis.ribosome biogenesis.small ribosomal subunit (SSU).SSU proteome.component *(eS4)	60.0335	0.413456	TRUE	FALSE
CSS0004964.1	/	/	['GO:0016740']	['PF13839.9', 'PF14416.9']	Cell wall organisation.hemicellulose.xylan.modification and degradation.xylan O-acetyltransferase *(XOAT)	0.157335	3.5898	FALSE	FALSE
CSS0004332.1	/	/	['GO:0016740']	['PF13839.9', 'PF14416.9']	Cell wall organisation.hemicellulose.xylan.modification and degradation.xylan O-acetyltransferase *(XOAT)	0.229615	0.966055	FALSE	FALSE
CSS0017555.1	/	K00522	['GO:0046872', 'GO:0016491', 'GO:0008199']	['PF03232.16', 'PF00210.27', 'PF02915.20']	Enzyme classification.EC_1 oxidoreductases.EC_1.16 oxidoreductase oxidizing metal ion	27.5128	1.02001	TRUE	FALSE
CSS0013515.1	/	/	['GO:0046872', 'GO:0016491', 'GO:0008199']	['PF00210.27', 'PF20012.2', 'PF02915.20']	Enzyme classification.EC_1 oxidoreductases.EC_1.16 oxidoreductase oxidizing metal ion	21.6592	1.12934	TRUE	FALSE
CSS0010764.1	/	/	/	/	not assigned.not annotated	14.209	3.00423	FALSE	FALSE
CSS0042379.1	/	K08775	['GO:0000724']	['PF09169.13', 'PF09103.13', 'PF00634.21', 'PF09121.13']	DNA damage response.homologous recombination repair (HR).BRCC regulatory holo-complex.component *(BRCA2)	0.587048	1.05062	TRUE	FALSE
CSS0035043.1	/	/	['GO:0016740']	['PF13839.9', 'PF14416.9']	Cell wall organisation.hemicellulose.xylan.modification and degradation.xylan O-acetyltransferase *(XOAT)	1.09047	1.41134	TRUE	FALSE
CSS0007954.1	/	/	['GO:0016740']	['PF13839.9', 'PF14416.9']	Cell wall organisation.hemicellulose.xylan.modification and degradation.xylan O-acetyltransferase *(XOAT)	0.262222	1.11965	FALSE	FALSE
CSS0010690.1	/	/	['GO:0016740']	['PF13839.9', 'PF14416.9']	Cell wall organisation.hemicellulose.xylan.modification and degradation.xylan O-acetyltransferase *(XOAT)	0.18597	1.39221	FALSE	FALSE
CSS0014561.1	/	/	['GO:0016740']	['PF13839.9', 'PF14416.9']	Cell wall organisation.hemicellulose.xylan.modification and degradation.xylan O-acetyltransferase *(XOAT)	1.09343	1.20797	TRUE	FALSE
CSS0027597.1	/	K14496	['GO:0006952']	['PF00407.22', 'PF03364.23', 'PF10604.12']	Phytohormone action.abscisic acid.perception and signalling.receptor activities.cytoplasm-localized receptor complex.receptor component *(PYL/RCAR)	13.3351	1.6886	FALSE	FALSE
CSS0037882.1	/	/	/	['PF13650.9', 'PF03732.20']	not assigned.annotated	0.242382	0.97056	FALSE	FALSE
CSS0005435.1	/	/	['GO:0008289']	['PF04398.15', 'PF01273.28']	not assigned.annotated	17.2652	0.211483	TRUE	FALSE
CSS0009697.1	/	K00522	['GO:0046872', 'GO:0016491', 'GO:0008199']	['PF03232.16', 'PF00210.27', 'PF02915.20']	Enzyme classification.EC_1 oxidoreductases.EC_1.16 oxidoreductase oxidizing metal ion	69.0321	1.20777	TRUE	FALSE
CSS0015665.1	/	K00522	['GO:0046872', 'GO:0016491', 'GO:0008199']	['PF03232.16', 'PF00210.27', 'PF02915.20']	Enzyme classification.EC_1 oxidoreductases.EC_1.16 oxidoreductase oxidizing metal ion	41.1438	1.32634	TRUE	FALSE
CSS0018276.1	/	/	['GO:0036376', 'GO:0016020', 'GO:0007606', 'GO:0015081']	['PF04277.16', 'PF03125.21', 'PF04195.15']	not assigned.annotated	0.489305	1.08182	FALSE	FALSE
CSS0040918.1	/	/	['GO:0016740']	['PF13839.9', 'PF14416.9']	Cell wall organisation.hemicellulose.xylan.modification and degradation.xylan O-acetyltransferase *(XOAT)	0.119122	4.09871	FALSE	FALSE
CSS0014226.1	/	K02987	['GO:0003723']	['PF16121.8', 'PF08269.14', 'PF00467.32', 'PF00900.23', 'PF08071.15', 'PF01479.28']	Protein biosynthesis.ribosome biogenesis.small ribosomal subunit (SSU).SSU proteome.component *(eS4)	67.5404	0.419104	TRUE	FALSE
CSS0037047.1	/	K00522	['GO:0005634', 'GO:0008199']	['PF00210.27', 'PF15761.8']	Enzyme classification.EC_1 oxidoreductases.EC_1.16 oxidoreductase oxidizing metal ion	0.792928	2.21632	TRUE	FALSE
CSS0047648.1	/	K02987	['GO:0003723']	['PF16121.8', 'PF08269.14', 'PF00467.32', 'PF00900.23', 'PF08071.15', 'PF01479.28']	Protein biosynthesis.ribosome biogenesis.small ribosomal subunit (SSU).SSU proteome.component *(eS4)	25.9521	0.81543	TRUE	FALSE
CSS0023949.1	/	/	/	['PF14237.9']	Protein translocation.chloroplast.inner envelope TIC translocation system.TIC-20 complex.component *(Tic56)	8.32735	0.49069	TRUE	FALSE
CSS0016426.1	/	K03178	/	['PF16191.8', 'PF16190.8', 'PF09358.13', 'PF00899.24', 'PF10585.12']	Protein homeostasis.ubiquitin-proteasome system.ubiquitin-fold protein conjugation.UBQ conjugation (ubiquitylation).E1 ubiquitin-activating enzyme *(UBA)	4.42422	0.497468	TRUE	FALSE
CSS0028387.1	GRAS	/	/	['PF03514.17']	RNA biosynthesis.transcriptional regulation.GRAS-type transcription factor	0.260298	2.29444	TRUE	FALSE
CSS0015551.1	GRAS	/	['GO:0005634', 'GO:0016922', 'GO:0003713', 'GO:0006355']	['PF03514.17', 'PF08815.13']	RNA biosynthesis.transcriptional regulation.GRAS-type transcription factor	0.0671034	3.17115	TRUE	FALSE
CSS0034747.1	/	/	['GO:0005515']	['PF00651.34', 'PF05959.14', 'PF00565.20', 'PF00515.31', 'PF13374.9', 'PF13414.9', 'PF13424.9', 'PF14559.9', 'PF07719.20', 'PF13176.9', 'PF13181.9', 'PF13371.9']	Phytohormone action.ethylene.biosynthesis.substrate adaptor of CUL3-BTB E3 ubiquitin ligase *(ETO)	5.66624	1.23792	TRUE	FALSE
CSS0011420.1	GARP-G2-like	/	/	['PF08070.14', 'PF15033.9', 'PF00249.34']	RNA biosynthesis.transcriptional regulation.MYB-RELATED transcription factor superfamily.transcription factor *(CLAUSA)	0.893544	1.48617	TRUE	FALSE
CSS0044220.1	/	K21398	['GO:0046873', 'GO:0030001', 'GO:0016020']	['PF01566.21']	Nutrient uptake.transition metal homeostasis.transport.metal cation transporter *(NRAMP)	5.00184	0.951894	TRUE	FALSE
CSS0004419.1	/	K21398	['GO:0046873', 'GO:0030001', 'GO:0016020']	['PF01566.21']	Nutrient uptake.transition metal homeostasis.transport.metal cation transporter *(NRAMP)	3.7335	3.49362	FALSE	FALSE
CSS0003984.1	/	/	['GO:0003723']	['PF08144.14', 'PF00806.22']	not assigned.annotated	1.62633	1.78365	FALSE	FALSE
CSS0043093.1	/	/	/	['PF02704.17']	Phytohormone action.signalling peptides.CRP (cysteine-rich-peptide) category.GASA/GAST-peptide activity.GASA-precursor polypeptide	1977.7	1.00609	FALSE	FALSE
CSS0012582.1	/	/	/	['PF04788.15']	Multi-process regulation.ROP-GTPase regulatory system.ROP GTPase effector activities.GTPase effector *(BDR)	8.05543	0.422603	TRUE	FALSE
CSS0007410.1	/	/	['GO:0005515']	['PF00514.26', 'PF00515.31', 'PF13424.9', 'PF07719.20']	not assigned.annotated	0.287084	1.07298	FALSE	FALSE
CSS0021139.1	/	/	/	/	not assigned.annotated	3.94791	2.00827	FALSE	FALSE
CSS0033379.1	/	K22419	/	['PF01370.24']	not assigned.annotated	1.13127	2.74853	FALSE	FALSE
CSS0048962.1	/	/	/	['PF17682.4']	RNA biosynthesis.RNA polymerase III-dependent transcription.TFIIIc transcription factor complex.component *(TFC1/Tau95)	5.37956	1.49785	FALSE	FALSE
CSS0013466.1	/	K22419	/	['PF01370.24', 'PF05157.18']	not assigned.annotated	6.80657	2.2726	FALSE	FALSE
CSS0010112.1	/	/	['GO:0015074']	['PF13976.9', 'PF00665.29', 'PF13683.9', 'PF07727.17']	not assigned.annotated	0.066794	1.18513	FALSE	FALSE
CSS0042505.1	/	/	/	['PF16208.8', 'PF11759.11']	Lipid metabolism.lipid trafficking.endoplasmic reticulum-plastid lipid transfer.lipid trafficking cofactor *(TGD5)	68.1593	0.475477	FALSE	FALSE
CSS0010840.1	/	K23490	/	['PF00173.31']	Cell wall organisation.cutin and suberin.cuticular lipid formation.alkane-forming pathway.electron supply module.electron shuttle hemoprotein *(Cyt-b5)	640	0.831269	FALSE	FALSE
CSS0041553.1	/	/	['GO:0048193', 'GO:0016020']	['PF15464.9', 'PF09177.14']	not assigned.annotated	3.16373	0.299029	TRUE	FALSE
CSS0036700.1	/	K18477	['GO:0005515', 'GO:0008168']	['PF00023.33', 'PF12796.10', 'PF13606.9', 'PF13637.9', 'PF13857.9', 'PF08241.15', 'PF13649.9']	Enzyme classification.EC_2 transferases.EC_2.1 transferase transferring one-carbon group	3.82778	0.253062	TRUE	FALSE
CSS0048507.1	/	/	['GO:0006508', 'GO:0008236']	['PF05922.19', 'PF02225.25', 'PF00082.25']	Protein homeostasis.proteolysis.serine-type peptidase activities.Subtilisin-type protease activities.protease *(SBT1)	12.555	0.759823	TRUE	FALSE
CSS0004970.1	/	/	/	['PF04419.17', 'PF12907.10']	not assigned.annotated	374.856	0.415847	FALSE	FALSE
CSS0044537.1	/	K03097	['GO:0005524', 'GO:0006468', 'GO:0004672']	['PF03109.19', 'PF01636.26', 'PF00069.28', 'PF17667.4', 'PF07714.20']	Enzyme classification.EC_2 transferases.EC_2.7 transferase transferring phosphorus-containing group	9.40506	0.2519	TRUE	FALSE
CSS0029536.1	/	/	/	['PF13952.9']	not assigned.annotated	1.16213	1.25115	FALSE	FALSE
CSS0010035.1	/	/	['GO:0006352', 'GO:0005669']	['PF05236.17']	RNA biosynthesis.RNA polymerase II-dependent transcription.transcription co-activation.TFIId complex.component *(TAF4)	27.3979	0.532229	FALSE	FALSE
CSS0019848.1	/	K03129	['GO:0006352', 'GO:0005669']	['PF14983.9', 'PF15417.9', 'PF12174.11', 'PF05236.17']	RNA biosynthesis.RNA polymerase II-dependent transcription.transcription co-activation.TFIId complex.component *(TAF4)	4.14053	0.432181	TRUE	FALSE
CSS0026428.1	/	/	/	/	not assigned.annotated	8.20079	1.7612	FALSE	TRUE
CSS0011900.1	/	/	/	/	not assigned.annotated	129.692	1.16494	FALSE	FALSE
CSS0002985.1	/	/	/	/	not assigned.not annotated	1.02664	3.95473	FALSE	FALSE
CSS0015228.1	/	K14496	['GO:0006952']	['PF00407.22', 'PF03364.23', 'PF10604.12']	Phytohormone action.abscisic acid.perception and signalling.receptor activities.cytoplasm-localized receptor complex.receptor component *(PYL/RCAR)	15.2103	2.00654	FALSE	FALSE
CSS0017708.1	/	/	['GO:0016740']	['PF13839.9', 'PF14416.9']	Cell wall organisation.hemicellulose.xylan.modification and degradation.xylan O-acetyltransferase *(XOAT)	0.251534	1.60971	TRUE	FALSE
CSS0037951.1	/	/	['GO:0016740']	['PF13839.9', 'PF14416.9']	Cell wall organisation.hemicellulose.xylan.modification and degradation.xylan O-acetyltransferase *(XOAT)	0.673987	1.72068	FALSE	FALSE
CSS0039908.1	/	/	['GO:0016740']	['PF13839.9']	Cell wall organisation.hemicellulose.xylan.modification and degradation.xylan O-acetyltransferase *(XOAT)	0.123572	1.72831	FALSE	FALSE
CSS0042648.1	/	/	['GO:0016740']	['PF13839.9', 'PF14416.9']	Cell wall organisation.hemicellulose.xylan.modification and degradation.xylan O-acetyltransferase *(XOAT)	0.940095	1.44289	TRUE	FALSE
CSS0001431.1	/	/	['GO:0000724']	['PF09103.13', 'PF02019.21']	DNA damage response.homologous recombination repair (HR).BRCC regulatory holo-complex.component *(BRCA2)	0.327689	0.963499	TRUE	FALSE
CSS0019886.1	/	/	['GO:0046872']	['PF02368.21', 'PF00634.21', 'PF11525.11']	Cell division.meiotic recombination.DNA strand exchange.DMC1-recruitment protein *(BRCA2)	0.360668	1.02528	FALSE	FALSE
CSS0021384.1	/	/	/	/	not assigned.not annotated	28.97	2.87454	FALSE	FALSE
CSS0026729.1	/	K03327	['GO:0015297', 'GO:0042910', 'GO:0055085', 'GO:0016020']	['PF01554.21']	Solute transport.carrier-mediated transport.MOP superfamily.MATE family.metal-citrate complex transporter *(FRD)	2.16783	1.01481	TRUE	FALSE
CSS0001166.1	AP2/ERF-ERF	/	['GO:0003700', 'GO:0006355']	['PF00847.23']	RNA biosynthesis.transcriptional regulation.AP2/ERF transcription factor superfamily.transcription factor (ERF) activities.subgroup ERF-IV/DREB2 transcription factor	25.9754	2.11126	FALSE	FALSE
CSS0041763.1	/	/	['GO:0005524', 'GO:0005515', 'GO:0006468', 'GO:0004672']	['PF03109.19', 'PF08263.15', 'PF00560.36', 'PF12799.10', 'PF13516.9', 'PF13855.9', 'PF00069.28', 'PF07714.20', 'PF16101.8', 'PF01163.25', 'PF07387.14']	Enzyme classification.EC_2 transferases.EC_2.7 transferase transferring phosphorus-containing group	4.37674	0.966372	TRUE	FALSE
CSS0042027.1	/	/	['GO:0005524', 'GO:0006468', 'GO:0004672']	['PF00069.28', 'PF07714.20']	Enzyme classification.EC_2 transferases.EC_2.7 transferase transferring phosphorus-containing group	0.403751	1.06329	FALSE	FALSE
CSS0043515.1	/	/	['GO:0000155', 'GO:0000160', 'GO:0004721']	['PF07242.14', 'PF19744.2', 'PF11808.11', 'PF03208.22']	Vesicle trafficking.multi-pathway trafficking regulation.vesicle tethering.RAB-GTPase membrane association.RAB-GDI displacement factor (GDF) activities.B-G-class Rab-GDF protein	8.01801	1.43745	FALSE	FALSE
CSS0020130.1	/	/	/	/	not assigned.not annotated	9.6137	5.27921	FALSE	FALSE
CSS0037641.1	/	K07253	/	['PF01187.21']	not assigned.annotated	0.112658	6.84507	TRUE	FALSE
CSS0012693.1	/	K13141	['GO:0016192', 'GO:0006886', 'GO:0030117', 'GO:0005515']	['PF01602.23', 'PF12717.10', 'PF12765.10', 'PF02985.25', 'PF13646.9', 'PF20168.1', 'PF12755.10']	Protein translocation.plasmodesmata intercellular trafficking.regulatory protein *(SIEL)	1.05814	0.480262	TRUE	FALSE
CSS0027961.1	/	K19996	/	['PF00650.23', 'PF03765.18']	not assigned.annotated	13.6866	0.71078	TRUE	FALSE
CSS0020328.1	/	/	/	['PF17482.5', 'PF00481.24', 'PF13672.9']	Protein modification.phosphorylation.protein serine/threonine phosphatase superfamily.PPM/PP2C Mn/Mg-dependent phosphatase families.clade E phosphatase	10.8827	3.29583	TRUE	FALSE
CSS0013654.1	/	/	['GO:0008168']	['PF08241.15', 'PF05050.15', 'PF13489.9', 'PF13649.9', 'PF13847.9', 'PF01209.21']	not assigned.annotated	8.40517	0.781132	FALSE	FALSE
CSS0021162.2	/	K10268	['GO:0005515']	['PF18511.4', 'PF00560.36', 'PF12799.10', 'PF13516.9', 'PF13855.9']	Protein homeostasis.ubiquitin-proteasome system.ubiquitin-fold protein conjugation.CULLIN-based E3 ubiquitin ligase activities.CUL1-based/SCF E3 ubiquitin ligase complexes.F-BOX substrate adaptor component activities.substrate adaptor *(RAE1)	11.7394	0.594603	TRUE	FALSE
CSS0015068.1	/	K14685	['GO:0034755', 'GO:0005381', 'GO:0016020']	['PF06963.15']	Nutrient uptake.transition metal homeostasis.transport.transition metal cation transporter *(IREG)	1.70066	0.890016	TRUE	FALSE
CSS0005050.1	/	/	/	['PF14538.9', 'PF08238.15']	not assigned.annotated	3.09825	0.823424	FALSE	FALSE
CSS0042711.1	/	/	/	/	Cytoskeleton organisation.microfilament network.actin polymerisation.SCAR/WAVE ARP2/3-activating complex.component *(SCAR)	1.73568	0.554511	TRUE	FALSE
CSS0005340.1	/	/	['GO:0003854', 'GO:0006694', 'GO:0016616', 'GO:0016491']	['PF01073.22', 'PF00106.28', 'PF13561.9', 'PF01370.24', 'PF08659.13', 'PF03435.21']	not assigned.annotated	1.45128	2.19922	TRUE	FALSE
CSS0028087.1	/	/	/	['PF12680.10', 'PF07107.14']	not assigned.annotated	0.113385	2.75597	FALSE	FALSE
CSS0029745.1	/	/	['GO:0008716']	['PF07478.16', 'PF01820.24', 'PF01071.22']	Cell division.plastid division.plastidic peptidoglycan system.UDP-N-acetylmuramic acid pentapeptide formation.D-alanine:D-alanine ligase *(DDL)	0.594999	0.990892	TRUE	FALSE
CSS0030563.1	/	/	/	['PF04525.15']	not assigned.annotated	52.4308	0.561768	TRUE	FALSE
CSS0026450.1	/	/	['GO:0003810', 'GO:0018149']	['PF04525.15', 'PF00927.25']	not assigned.annotated	6.46843	0.517353	FALSE	FALSE
CSS0042997.1	/	/	/	['PF04525.15']	not assigned.annotated	8.08943	1.80148	FALSE	FALSE
CSS0042884.1	/	/	['GO:0035091', 'GO:0043130']	['PF04818.16', 'PF12530.11', 'PF01417.23', 'PF03127.17', 'PF00790.22', 'PF16997.8']	Vesicle trafficking.endocytic trafficking.ubiquitylated cargo adaptation.ubiquitin adaptor protein *(TOL)	13.022	0.641995	FALSE	FALSE
CSS0020454.1	/	K07204	['GO:0005515']	['PF12894.10', 'PF02985.25', 'PF13646.9', 'PF13513.9', 'PF14538.9', 'PF00400.35']	Multi-process regulation.TOR (Target Of Rapamycin) signalling.TORC complex.regulatory component *(RAPTOR)	3.73916	0.321188	TRUE	FALSE
CSS0000925.1	/	/	/	/	not assigned.not annotated	19.3856	1.60053	FALSE	FALSE
CSS0040557.1	/	K00827	['GO:0008483', 'GO:0030170']	['PF00202.24']	Enzyme classification.EC_2 transferases.EC_2.6 transferase transferring nitrogenous group	10.305	1.61203	TRUE	FALSE
CSS0034035.1	/	/	['GO:0048544']	['PF01453.27', 'PF08276.14', 'PF08277.15', 'PF00954.23']	not assigned.annotated	0.662675	1.05336	FALSE	FALSE
CSS0008680.1	/	/	/	/	not assigned.not annotated	3.54692	0.933132	FALSE	FALSE
CSS0007040.1	/	K00827	['GO:0008483', 'GO:0009058', 'GO:0030170']	['PF00155.24', 'PF00202.24', 'PF02677.17']	Enzyme classification.EC_2 transferases.EC_2.6 transferase transferring nitrogenous group	5.65718	1.48099	TRUE	FALSE
CSS0011076.1	/	/	['GO:0048544']	['PF01453.27', 'PF08276.14', 'PF08277.15', 'PF00954.23']	not assigned.annotated	0.708257	0.75608	FALSE	FALSE
CSS0030528.1	/	/	/	/	not assigned.annotated	0.0922287	1.91903	FALSE	FALSE
CSS0016830.1	/	/	/	['PF01842.28']	not assigned.annotated	13.2345	1.07086	FALSE	FALSE
CSS0033782.1	/	/	['GO:0004601', 'GO:0006979', 'GO:0020037']	['PF00141.26']	not assigned.annotated	85.9088	2.54299	TRUE	FALSE
CSS0015231.1	/	/	/	/	not assigned.annotated	3.1609	0.805451	FALSE	FALSE
CSS0005600.1	/	/	['GO:0004601', 'GO:0006979', 'GO:0020037']	['PF00141.26']	not assigned.annotated	22.755	1.81712	TRUE	FALSE
CSS0036797.1	/	/	['GO:0004601', 'GO:0006979', 'GO:0020037']	['PF00141.26']	not assigned.annotated	6.12853	3.12134	TRUE	FALSE
CSS0029418.1	/	/	['GO:0004601', 'GO:0006979', 'GO:0020037']	['PF00141.26']	not assigned.annotated	0.625722	4.77014	TRUE	FALSE
CSS0027982.1	/	/	['GO:0004601', 'GO:0006979', 'GO:0020037']	['PF00141.26']	not assigned.annotated	0.401556	1.36621	TRUE	FALSE
CSS0017097.1	/	K14455	['GO:0009058', 'GO:0030170']	['PF00155.24']	Enzyme classification.EC_2 transferases.EC_2.6 transferase transferring nitrogenous group	1.8873	0.555368	FALSE	FALSE
CSS0011114.1	/	/	['GO:0007131', 'GO:0000794']	['PF15011.9', 'PF09074.13']	not assigned.annotated	0.478499	1.05236	FALSE	FALSE
CSS0040395.1	/	/	['GO:0008134', 'GO:0042803', 'GO:0070840']	['PF10473.12', 'PF06148.14', 'PF07889.15', 'PF19111.3', 'PF08464.13', 'PF05701.14']	not assigned.annotated	3.69794	1.60683	FALSE	FALSE
CSS0043268.1	/	K12382	['GO:0006629', 'GO:0003677', 'GO:0003910', 'GO:0006310', 'GO:0006281']	['PF04675.17', 'PF07911.16', 'PF19014.3', 'PF05184.18', 'PF03489.20']	not assigned.annotated	7.39139	0.552328	FALSE	FALSE
CSS0021908.1	/	/	['GO:0004672', 'GO:0007165', 'GO:0006468', 'GO:0005515', 'GO:0005524', 'GO:0005794', 'GO:0005801']	['PF03109.19', 'PF01636.26', 'PF01633.23', 'PF19046.3', 'PF12330.11', 'PF06293.17', 'PF14531.9', 'PF03822.17', 'PF00069.28', 'PF07714.20']	Enzyme classification.EC_2 transferases.EC_2.7 transferase transferring phosphorus-containing group	1.65456	0.697927	TRUE	FALSE
CSS0036424.1	/	/	['GO:0008270', 'GO:0006886', 'GO:0030127', 'GO:0006888']	['PF08271.15', 'PF04810.18']	not assigned.annotated	1.91796	0.420458	TRUE	FALSE
CSS0002846.1	/	/	['GO:0007165', 'GO:0006468', 'GO:0004672', 'GO:0005524']	['PF03109.19', 'PF01636.26', 'PF06293.17', 'PF14531.9', 'PF03822.17', 'PF00069.28', 'PF07714.20']	Enzyme classification.EC_2 transferases.EC_2.7 transferase transferring phosphorus-containing group	5.76746	1.39253	TRUE	FALSE
CSS0002009.1	OFP	/	['GO:0003677', 'GO:0005634', 'GO:0006355', 'GO:0045122']	['PF08493.13', 'PF13724.9', 'PF04844.16']	RNA biosynthesis.transcriptional regulation.transcriptional co-regulator *(OFP)	1.84559	1.19626	TRUE	FALSE
CSS0011726.1	/	/	['GO:0016567', 'GO:0008270', 'GO:1902600', 'GO:0004842', 'GO:0005515', 'GO:0000221']	['PF00514.26', 'PF02985.25', 'PF13646.9', 'PF19584.2', 'PF04564.18', 'PF11698.11', 'PF15227.9', 'PF11789.11']	Protein homeostasis.ubiquitin-proteasome system.ubiquitin-fold protein conjugation.U-Box E3 ubiquitin ligase activities.group-II.E3 ubiquitin ligase *(PUB16)	1.71707	1.81092	TRUE	FALSE
CSS0013448.1	/	/	['GO:0007165', 'GO:0006468', 'GO:0004672', 'GO:0005524']	['PF03109.19', 'PF01636.26', 'PF06293.17', 'PF14531.9', 'PF03822.17', 'PF00069.28', 'PF07714.20']	Enzyme classification.EC_2 transferases.EC_2.7 transferase transferring phosphorus-containing group	6.07248	1.3195	TRUE	FALSE
CSS0037141.1	/	/	['GO:0008270', 'GO:0006886', 'GO:0030127', 'GO:0006888']	['PF08271.15', 'PF04810.18']	not assigned.annotated	2.33734	0.418738	TRUE	FALSE
CSS0045442.1	/	/	['GO:0007165', 'GO:0006468', 'GO:0004672', 'GO:0005524']	['PF03109.19', 'PF01636.26', 'PF12330.11', 'PF06293.17', 'PF14531.9', 'PF03822.17', 'PF00069.28', 'PF07714.20']	Enzyme classification.EC_2 transferases.EC_2.7 transferase transferring phosphorus-containing group	3.62475	0.807276	FALSE	TRUE
CSS0038239.1	/	K12382	['GO:0006629']	['PF07911.16', 'PF04010.16', 'PF05184.18', 'PF03489.20']	not assigned.annotated	9.04952	0.491599	FALSE	FALSE
CSS0044199.1	/	/	/	['PF17675.4', 'PF16159.8', 'PF08464.13', 'PF05701.14']	not assigned.annotated	9.41989	0.798463	FALSE	FALSE
CSS0002185.1	/	/	/	/	Plant reproduction.gametogenesis.male gametophyt.exine formation.primexine deposition factor *(NPU)	8.79809	0.469911	TRUE	FALSE
CSS0021673.1	/	/	['GO:0016020', 'GO:0016653', 'GO:0006784']	['PF02628.18']	not assigned.annotated	3.60628	0.600058	FALSE	FALSE
CSS0021331.1	/	/	['GO:0016779']	['PF19769.2', 'PF01909.26']	not assigned.annotated	3.18649	0.816424	FALSE	FALSE
CSS0001064.1	/	/	/	['PF14226.9', 'PF19962.2']	not assigned.annotated	1.47877	2.149	TRUE	FALSE
CSS0031257.1	OFP	/	['GO:0003677', 'GO:0005634', 'GO:0006355', 'GO:0045122']	['PF08493.13', 'PF13724.9', 'PF04844.16']	RNA biosynthesis.transcriptional regulation.transcriptional co-regulator *(OFP)	2.13369	1.37068	TRUE	FALSE
CSS0023975.1	/	/	['GO:0016567', 'GO:0008270', 'GO:1902600', 'GO:0004842', 'GO:0005515', 'GO:0000221']	['PF00514.26', 'PF02985.25', 'PF13646.9', 'PF19584.2', 'PF04564.18', 'PF11698.11', 'PF15227.9', 'PF11789.11']	Protein homeostasis.ubiquitin-proteasome system.ubiquitin-fold protein conjugation.U-Box E3 ubiquitin ligase activities.group-II.E3 ubiquitin ligase *(PUB16)	2.86186	1.88346	TRUE	FALSE
CSS0025367.1	/	/	/	/	not assigned.annotated	2.41426	0.493303	TRUE	FALSE
CSS0023134.1	WRKY	/	['GO:0003700', 'GO:0006355', 'GO:0043565']	['PF03106.18']	RNA biosynthesis.transcriptional regulation.WRKY transcription factor activity.WRKY-type transcription factor	12.1477	1.55982	TRUE	FALSE
CSS0043329.1	/	/	/	['PF04654.15']	not assigned.annotated	1.5462	1.44841	FALSE	FALSE
CSS0025836.1	/	/	['GO:0016020']	['PF06814.16']	not assigned.annotated	2.83278	0.584829	FALSE	FALSE
CSS0029305.1	/	/	/	['PF12662.10', 'PF12947.10', 'PF02225.25']	Vesicle trafficking.anterograde trafficking.lytic vacuole.protein sorting receptor *(VSR)	5.28036	0.930919	TRUE	FALSE
CSS0017588.1	/	/	['GO:0016020']	['PF03647.16']	Lipid metabolism.fatty acid metabolism.fatty acid transport.fatty acid export protein *(FAX)	1.27314	0.564741	FALSE	FALSE
CSS0047377.1	/	/	['GO:0005524', 'GO:0005515', 'GO:0006468', 'GO:0004672']	['PF14531.9', 'PF08263.15', 'PF00560.36', 'PF12799.10', 'PF13306.9', 'PF13516.9', 'PF13855.9', 'PF00069.28', 'PF07714.20']	Enzyme classification.EC_2 transferases.EC_2.7 transferase transferring phosphorus-containing group	0.950342	0.863627	TRUE	FALSE
CSS0028706.1	/	/	['GO:0006406', 'GO:0008541', 'GO:0043248']	['PF05160.16']	not assigned.annotated	4.41197	0.445199	TRUE	FALSE
CSS0016709.1	/	K02356	['GO:0006414', 'GO:0043043', 'GO:0003746', 'GO:0019013', 'GO:0016020', 'GO:0005737']	['PF01132.23', 'PF08207.15', 'PF09285.14', 'PF05748.14']	Protein biosynthesis.organelle machinery.translation elongation.elongation factor *(EF-P)	8.85536	0.590478	TRUE	FALSE
CSS0006720.1	/	/	/	['PF16087.8', 'PF10037.12', 'PF01535.23', 'PF12854.10', 'PF13041.9', 'PF13812.9', 'PF17177.7', 'PF00566.21', 'PF14559.9']	not assigned.annotated	1.43733	0.944068	TRUE	FALSE
CSS0050016.1	/	/	['GO:0005524', 'GO:0006468', 'GO:0004672']	['PF00069.28', 'PF07714.20']	Enzyme classification.EC_2 transferases.EC_2.7 transferase transferring phosphorus-containing group	2.77129	0.558714	TRUE	FALSE
CSS0024861.1	/	/	/	['PF14368.9', 'PF00234.25']	not assigned.annotated	4774.23	0.896046	TRUE	FALSE
CSS0021520.1	/	/	/	['PF14368.9', 'PF00234.25']	not assigned.annotated	154.485	1.61444	TRUE	FALSE
CSS0048169.1	/	K16273	['GO:0046872', 'GO:0097602', 'GO:0008270', 'GO:0031145', 'GO:0005680', 'GO:0061630']	['PF05883.14', 'PF11793.11', 'PF00628.32', 'PF16101.8', 'PF14446.9', 'PF12861.10', 'PF00097.28', 'PF13923.9', 'PF13920.9', 'PF12678.10', 'PF17123.8', 'PF17120.8', 'PF13639.9', 'PF14570.9', 'PF14634.9', 'PF13445.9', 'PF13453.9']	Protein homeostasis.ubiquitin-proteasome system.ubiquitin-fold protein conjugation.RING E3 ubiquitin ligase activities.RING-H2-class.ATL-subclass E3 ubiquitin ligase	2.5212	0.779	TRUE	FALSE
CSS0008650.1	/	/	/	['PF03330.21', 'PF01357.24']	Cell wall organisation.cell wall proteins.expansin activities.alpha-class expansin	3.0585	2.38387	TRUE	FALSE
CSS0031356.1	/	/	/	['PF01823.22']	Multi-process regulation.Programmed Cell Death (PCD) system.regulatory protein *(CAD1)	0.55355	0.759082	FALSE	TRUE
CSS0031424.1	/	/	/	['PF13246.9']	Enzyme classification.EC_3 hydrolases.EC_3.6 hydrolase acting on acid anhydride	5.41442	0.679095	FALSE	FALSE
CSS0029126.1	/	/	['GO:0008199']	['PF00210.27']	Enzyme classification.EC_1 oxidoreductases.EC_1.16 oxidoreductase oxidizing metal ion	0.54438	2.06516	FALSE	FALSE
CSS0005560.1	WRKY	/	['GO:0003700', 'GO:0006355', 'GO:0043565']	['PF03106.18']	RNA biosynthesis.transcriptional regulation.WRKY transcription factor activity.WRKY-type transcription factor	11.2626	1.76328	TRUE	FALSE
CSS0027592.1	/	/	/	['PF04654.15']	not assigned.annotated	1.15601	1.40985	FALSE	FALSE
CSS0003409.1	/	/	['GO:0016020']	['PF06814.16']	not assigned.annotated	5.73028	0.502135	TRUE	FALSE
CSS0046350.1	/	/	['GO:0005509']	['PF12662.10', 'PF12947.10', 'PF07645.18', 'PF02225.25']	Vesicle trafficking.anterograde trafficking.lytic vacuole.protein sorting receptor *(VSR)	5.31424	0.791822	TRUE	FALSE
CSS0023047.1	/	/	['GO:0016020']	['PF03647.16']	Lipid metabolism.fatty acid metabolism.fatty acid transport.fatty acid export protein *(FAX)	1.27314	0.564741	FALSE	FALSE
CSS0007473.1	/	/	['GO:0005524', 'GO:0005515', 'GO:0006468', 'GO:0004672']	['PF14531.9', 'PF08263.15', 'PF00560.36', 'PF12799.10', 'PF13306.9', 'PF13516.9', 'PF13855.9', 'PF00069.28', 'PF07714.20']	Enzyme classification.EC_2 transferases.EC_2.7 transferase transferring phosphorus-containing group	0.729189	0.934055	TRUE	FALSE
CSS0000350.1	/	/	/	['PF16087.8', 'PF10037.12', 'PF01535.23', 'PF12854.10', 'PF13041.9', 'PF13812.9', 'PF17177.7', 'PF00566.21', 'PF14559.9']	not assigned.annotated	1.09213	0.899206	TRUE	FALSE
CSS0006704.1	/	K02356	['GO:0003746', 'GO:0043043', 'GO:0006414', 'GO:0005737']	['PF01132.23', 'PF08207.15', 'PF09285.14']	Protein biosynthesis.organelle machinery.translation elongation.elongation factor *(EF-P)	5.01634	0.768164	TRUE	FALSE
CSS0045212.1	/	/	['GO:0005524', 'GO:0006468', 'GO:0004672']	['PF00069.28', 'PF07714.20']	Enzyme classification.EC_2 transferases.EC_2.7 transferase transferring phosphorus-containing group	3.38656	0.597658	TRUE	FALSE
CSS0017900.1	/	/	['GO:0046872', 'GO:0097602', 'GO:0008270', 'GO:0031145', 'GO:0005680', 'GO:0061630']	['PF05883.14', 'PF20153.2', 'PF11793.11', 'PF00628.32', 'PF16101.8', 'PF14446.9', 'PF12861.10', 'PF00097.28', 'PF13923.9', 'PF13920.9', 'PF12678.10', 'PF17123.8', 'PF17120.8', 'PF13639.9', 'PF14570.9', 'PF14634.9', 'PF13445.9', 'PF13453.9']	Protein homeostasis.ubiquitin-proteasome system.ubiquitin-fold protein conjugation.RING E3 ubiquitin ligase activities.RING-H2-class.ATL-subclass E3 ubiquitin ligase	3.53599	1.08201	TRUE	FALSE
CSS0032633.1	/	/	/	['PF14368.9', 'PF00234.25']	not assigned.annotated	84.394	1.85926	TRUE	FALSE
CSS0011421.1	/	/	/	['PF14368.9', 'PF00234.25']	not assigned.annotated	6433.2	0.850503	TRUE	FALSE
CSS0010195.1	/	/	/	['PF03330.21', 'PF01357.24']	Cell wall organisation.cell wall proteins.expansin activities.alpha-class expansin	1.50497	2.46074	TRUE	FALSE
CSS0005249.1	/	/	/	['PF01823.22']	Multi-process regulation.Programmed Cell Death (PCD) system.regulatory protein *(CAD1)	1.36128	0.392303	TRUE	FALSE
CSS0049332.1	/	/	['GO:0005524', 'GO:0019076', 'GO:0006468', 'GO:0004672']	['PF03109.19', 'PF01636.26', 'PF13095.9', 'PF06293.17', 'PF14531.9', 'PF17531.5', 'PF00069.28', 'PF17667.4', 'PF07714.20']	Enzyme classification.EC_2 transferases.EC_2.7 transferase transferring phosphorus-containing group	3.22913	0.568123	TRUE	FALSE
CSS0012941.2	/	/	/	/	Plant reproduction.gametogenesis.male gametophyt.exine formation.primexine deposition factor *(NPU)	6.35308	0.51951	TRUE	FALSE
CSS0012175.1	/	/	['GO:0016020', 'GO:0016653', 'GO:0006784']	['PF02628.18']	not assigned.annotated	3.60628	0.600058	FALSE	FALSE
CSS0009169.1	/	/	['GO:0016779']	['PF19769.2', 'PF01909.26']	not assigned.annotated	3.12978	0.761158	FALSE	FALSE
CSS0032329.1	/	/	/	['PF14226.9', 'PF19962.2']	not assigned.annotated	0.293461	1.59248	TRUE	FALSE
CSS0003263.1	/	/	['GO:0002949', 'GO:0003682', 'GO:0006576', 'GO:0003677', 'GO:0043531', 'GO:0005515', 'GO:0006355', 'GO:0008134', 'GO:0016887', 'GO:0000775', 'GO:0140664', 'GO:0005524']	['PF13173.9', 'PF13191.9', 'PF13238.9', 'PF13401.9', 'PF13476.9', 'PF13671.9', 'PF07728.17', 'PF00005.30', 'PF01637.21', 'PF12379.11', 'PF09026.13', 'PF12799.10', 'PF13855.9', 'PF05729.15', 'PF00931.25', 'PF10662.12', 'PF18052.4', 'PF00158.29', 'PF02367.20']	not assigned.annotated	3.07798	0.910793	TRUE	FALSE
CSS0017354.1	/	/	/	['PF13968.9', 'PF04578.16', 'PF12666.10']	not assigned.annotated	1.98994	0.550918	TRUE	FALSE
CSS0031606.1	/	/	['GO:0005524', 'GO:0006468', 'GO:0004672']	['PF00069.28', 'PF07714.20']	Enzyme classification.EC_2 transferases.EC_2.7 transferase transferring phosphorus-containing group	0.041994	5.25822	FALSE	FALSE
CSS0046724.1	HB-WOX	/	['GO:0003677', 'GO:0005634', 'GO:0006355', 'GO:0005524']	['PF15251.9', 'PF05920.14', 'PF00046.32', 'PF08880.14']	RNA biosynthesis.transcriptional regulation.Homeobox transcription factor superfamily.WOX-type transcription factor	5.7101	0.442933	TRUE	FALSE
CSS0018686.1	/	K15362	['GO:0016818', 'GO:0006139', 'GO:0003678', 'GO:0003677', 'GO:0003676', 'GO:0004386', 'GO:0005524']	['PF18723.4', 'PF06733.18', 'PF06777.14', 'PF13307.9', 'PF03226.17']	DNA damage response.interstrand crosslink (ICL) repair.dsDNA helicase *(FANCJ)	1.42251	0.905088	TRUE	FALSE
CSS0005151.1	/	K23543	/	/	not assigned.annotated	3.76998	0.268795	TRUE	FALSE
CSS0004260.1	/	/	['GO:0016567', 'GO:0008270', 'GO:1902600', 'GO:0004842', 'GO:0005515', 'GO:0030036', 'GO:0031267', 'GO:0003779', 'GO:0000221', 'GO:0043248']	['PF00514.26', 'PF04826.16', 'PF12717.10', 'PF08216.14', 'PF06371.16', 'PF12331.11', 'PF11841.11', 'PF02985.25', 'PF13646.9', 'PF13513.9', 'PF20425.1', 'PF10508.12', 'PF14663.9', 'PF08167.15', 'PF14726.9', 'PF04564.18', 'PF11698.11', 'PF15227.9', 'PF11789.11']	Protein homeostasis.ubiquitin-proteasome system.ubiquitin-fold protein conjugation.U-Box E3 ubiquitin ligase activities.group-II.E3 ubiquitin ligase *(SAUL)	4.1568	0.419643	TRUE	FALSE
CSS0019163.1	/	/	['GO:0005515']	['PF00646.36', 'PF12937.10', 'PF01344.28', 'PF07646.18', 'PF13415.9', 'PF13418.9', 'PF13964.9']	Protein homeostasis.ubiquitin-proteasome system.ubiquitin-fold protein conjugation.CULLIN-based E3 ubiquitin ligase activities.CUL1-based/SCF E3 ubiquitin ligase complexes.F-BOX substrate adaptor component activities.substrate adaptor *(CFK1)	4.13894	0.526253	TRUE	FALSE
CSS0027571.1	/	K14803	/	['PF00481.24', 'PF07228.15']	Protein modification.phosphorylation.protein serine/threonine phosphatase superfamily.PPM/PP2C Mn/Mg-dependent phosphatase families.clade G phosphatase *(DBP)	3.11783	0.203013	TRUE	FALSE
CSS0044131.1	/	K05387	['GO:0016020', 'GO:0015276', 'GO:0004970']	['PF01094.31', 'PF00060.29', 'PF10613.12', 'PF13458.9', 'PF00497.23', 'PF03073.18']	Solute transport.channels.ligand-gated cation channel *(GLR)	2.35953	0.646383	TRUE	FALSE
CSS0028229.1	/	/	['GO:0005975', 'GO:0004553']	['PF00332.21', 'PF07983.16']	Enzyme classification.EC_3 hydrolases.EC_3.2 glycosylase	30.4045	1.30462	TRUE	FALSE
CSS0010208.1	/	K08852	['GO:0004540', 'GO:0005381', 'GO:0004672', 'GO:0034755', 'GO:0033573', 'GO:0006468', 'GO:0006397', 'GO:0005524', 'GO:0016020']	['PF01636.26', 'PF03239.17', 'PF00069.28', 'PF17667.4', 'PF07714.20', 'PF01011.24', 'PF06479.15']	Enzyme classification.EC_2 transferases.EC_2.7 transferase transferring phosphorus-containing group	2.26844	0.505311	TRUE	FALSE
CSS0022957.1	/	K05298	['GO:0051287', 'GO:0016620']	['PF02826.22', 'PF02672.18', 'PF02800.23', 'PF00044.27']	Enzyme classification.EC_1 oxidoreductases.EC_1.2 oxidoreductase acting on aldehyde or oxo group of donor	10.994	1.04343	TRUE	FALSE
CSS0016090.1	/	/	/	['PF02996.20', 'PF12732.10']	Lipid metabolism.fatty acid metabolism.acetyl-CoA carboxylation.polymeric acetyl-CoA carboxylase complex.regulatory protein *(CTI)	16.0354	0.538979	FALSE	FALSE
CSS0017036.1	/	/	['GO:0005886', 'GO:0004252', 'GO:0006952', 'GO:0016020']	['PF03094.18', 'PF08496.13', 'PF15990.8']	not assigned.annotated	0.137678	1.66611	FALSE	FALSE
CSS0016131.1	/	K20027	['GO:0016409']	['PF01529.23', 'PF08690.13']	Protein modification.lipidation.protein S-acylation.group-C protein S-acyltransferase activities.protein S-acyltransferase *(PAT19-21)	3.60863	0.691764	TRUE	FALSE
CSS0015348.1	/	K08472	['GO:0006952', 'GO:0016020']	['PF07219.16', 'PF03094.18']	Plant reproduction.pollination and fertilization.pollen tube guidance.regulatory protein *(MLO)	2.0964	2.50001	FALSE	FALSE
CSS0014569.1	/	K01802	['GO:0003755']	['PF00254.31']	Protein modification.protein folding.FKBP-type chaperone activities.peptidyl-prolyl cis-trans isomerase *(FKBP18)	29.1315	0.546257	FALSE	FALSE
CSS0035039.1	/	K12666	['GO:0006486', 'GO:0016020']	['PF09969.12', 'PF04597.17']	Protein modification.glycosylation.N-linked glycosylation.oligosaccharyl transferase (OST) complex.component *(OST1)	11.3931	0.26907	TRUE	FALSE
CSS0009999.1	/	/	['GO:0008270', 'GO:0003676']	['PF14223.9', 'PF00098.26', 'PF13696.9', 'PF14787.9']	not assigned.annotated	0.463242	1.88139	FALSE	FALSE
CSS0024195.1	/	/	/	/	Solute transport.porins.outer membrane porin *(OEP21)	25.176	0.386806	TRUE	FALSE
CSS0023369.1	/	/	['GO:0046872', 'GO:0097602', 'GO:0005179', 'GO:0008270', 'GO:0046008', 'GO:0031145', 'GO:0005576', 'GO:0005680', 'GO:0061630']	['PF11793.11', 'PF00628.32', 'PF14446.9', 'PF14447.9', 'PF08138.14', 'PF12861.10', 'PF00097.28', 'PF13923.9', 'PF13920.9', 'PF12678.10', 'PF08746.14', 'PF17123.8', 'PF17120.8', 'PF13639.9', 'PF14570.9', 'PF14634.9', 'PF13445.9', 'PF09723.13']	Protein homeostasis.ubiquitin-proteasome system.ubiquitin-fold protein conjugation.RING E3 ubiquitin ligase activities.RING-H2-class.ATL-subclass E3 ubiquitin ligase	1.72775	0.896256	TRUE	FALSE
CSS0037134.1	/	K08176	['GO:0022857', 'GO:0055085', 'GO:0016020']	['PF07690.19', 'PF00083.27']	Nutrient uptake.phosphorus assimilation.phosphate uptake.phosphate transporter *(PHT1)	0.43564	1.07123	FALSE	FALSE
CSS0045257.1	/	/	['GO:0000287', 'GO:0016829', 'GO:0010333']	['PF03936.19', 'PF19086.3']	Enzyme classification.EC_4 lyases.EC_4.2 carbon-oxygen lyase	1.31535	1.66276	FALSE	FALSE
CSS0013839.1	/	/	['GO:0016829', 'GO:0010333', 'GO:0000287']	['PF00074.23', 'PF01397.24', 'PF03936.19', 'PF19086.3']	Enzyme classification.EC_4 lyases.EC_4.2 carbon-oxygen lyase	117.873	2.46773	TRUE	FALSE
CSS0043192.1	/	/	['GO:0035091']	['PF00787.27']	not assigned.annotated	2.78619	2.66489	FALSE	FALSE
CSS0006274.1	/	/	/	['PF13720.9', 'PF14303.9']	not assigned.annotated	0.177463	3.13804	FALSE	FALSE
CSS0009476.1	/	/	['GO:0016798', 'GO:0016020']	['PF03662.17']	not assigned.annotated	2.90474	0.626458	FALSE	FALSE
CSS0007678.1	/	/	['GO:0004565', 'GO:0005975', 'GO:0009341']	['PF02929.20', 'PF00011.24']	not assigned.annotated	5.81972	0.584241	FALSE	FALSE
CSS0047508.1	bHLH	/	['GO:0005741', 'GO:0004190', 'GO:0006886', 'GO:0016485', 'GO:0046983', 'GO:0016020', 'GO:0019031']	['PF10351.12', 'PF00010.29', 'PF03286.17', 'PF01080.20', 'PF04281.16']	RNA biosynthesis.transcriptional regulation.bHLH-type transcription factor	0.0527711	3.42396	FALSE	TRUE
CSS0028243.1	/	/	/	['PF05004.16', 'PF04836.15', 'PF13987.9']	not assigned.annotated	25.1591	0.572843	TRUE	FALSE
CSS0002969.1	/	/	/	['PF02893.23']	not assigned.annotated	0.246577	3.42427	TRUE	FALSE
CSS0006197.1	/	/	/	['PF02984.22', 'PF00134.26']	Cell division.cell cycle organisation.cell cycle control.CYCLIN regulatory protein activities.regulatory protein *(CYCD)	1.52314	0.736121	TRUE	FALSE
CSS0010887.1	/	K05850	/	['PF13246.9', 'PF00689.24', 'PF00690.29', 'PF00122.23', 'PF00702.29', 'PF08282.15']	Solute transport.primary active transport.P-type ATPase superfamily.P2 family.P2B-type calcium cation-transporting ATPase *(ACA)	3.31883	0.411335	TRUE	FALSE
CSS0000279.1	/	/	['GO:0005576', 'GO:0030250']	['PF02058.18']	not assigned.annotated	1.53568	1.54904	FALSE	FALSE
CSS0017590.1	/	/	['GO:0046872', 'GO:0097602', 'GO:0008270', 'GO:0031145', 'GO:0005680', 'GO:0061630']	['PF11793.11', 'PF08059.16', 'PF12861.10', 'PF00097.28', 'PF13923.9', 'PF12678.10', 'PF17123.8', 'PF17120.8', 'PF13639.9', 'PF13445.9']	not assigned.annotated	0.812912	4.88375	FALSE	TRUE
CSS0048758.1	/	/	/	['PF00561.23', 'PF12697.10', 'PF12146.11', 'PF03096.17']	Phytohormone action.strigolactone.perception and signal transduction.receptor protein *(D14)	54.254	0.558022	TRUE	FALSE
CSS0032810.1	/	/	['GO:0005515']	['PF00514.26', 'PF13646.9', 'PF13513.9', 'PF05804.15', 'PF14664.9']	not assigned.annotated	17.4829	0.879186	TRUE	FALSE
CSS0041295.1	/	/	['GO:0005515']	['PF01344.28', 'PF13415.9', 'PF13418.9', 'PF13964.9']	Protein homeostasis.ubiquitin-proteasome system.ubiquitin-fold protein conjugation.CULLIN-based E3 ubiquitin ligase activities.CUL1-based/SCF E3 ubiquitin ligase complexes.F-BOX substrate adaptor component activities.substrate adaptor	1.20877	3.53905	FALSE	FALSE
CSS0005981.1	/	/	['GO:0005515', 'GO:0042802']	['PF12895.10', 'PF20308.1', 'PF00515.31', 'PF13374.9', 'PF13414.9', 'PF13424.9', 'PF13428.9', 'PF13432.9', 'PF14559.9', 'PF07719.20', 'PF07721.17', 'PF13174.9', 'PF13181.9', 'PF19440.2']	Multi-process regulation.phosphoinositide signalling.phosphoinositide homeostasis.phosphatidylinositol 4-kinase (PI4K-alpha) complex.component *(NPG)	2.65794	0.870365	TRUE	FALSE
CSS0020437.1	/	K13169	/	/	not assigned.annotated	2.197	0.27315	TRUE	FALSE
CSS0025102.1	/	/	['GO:0046872', 'GO:0006396', 'GO:0005634']	['PF02862.20', 'PF18747.4', 'PF05843.17']	not assigned.annotated	1.08361	1.28738	FALSE	FALSE
CSS0001658.1	LIM	/	['GO:0046872']	['PF00412.25', 'PF02069.19', 'PF17180.7', 'PF17121.8']	RNA biosynthesis.transcriptional regulation.LIM-type transcription factor	50.0292	0.754613	TRUE	FALSE
CSS0024022.1	/	/	['GO:0005515']	['PF12014.11', 'PF00646.36', 'PF12937.10']	Protein homeostasis.ubiquitin-proteasome system.ubiquitin-fold protein conjugation.CULLIN-based E3 ubiquitin ligase activities.CUL1-based/SCF E3 ubiquitin ligase complexes.F-BOX substrate adaptor component activities.substrate adaptor	1.40486	0.42246	TRUE	FALSE
CSS0023278.1	/	/	['GO:0005546', 'GO:0006887', 'GO:0000145']	['PF01761.23', 'PF03081.18']	Vesicle trafficking.exocytic trafficking.Exocyst complex.component *(EXO70)	0.0956352	1.73686	FALSE	FALSE
CSS0038143.1	/	/	['GO:0005577', 'GO:0005102', 'GO:1902600', 'GO:0030168', 'GO:0051258', 'GO:0005198', 'GO:0019028', 'GO:0140664', 'GO:0000221', 'GO:0019031']	['PF13476.9', 'PF16689.8', 'PF08614.14', 'PF04513.15', 'PF20621.1', 'PF08702.13', 'PF08438.13', 'PF18497.4', 'PF11698.11', 'PF08664.13']	not assigned.annotated	0.0950372	2.01465	FALSE	FALSE
CSS0022029.1	/	/	/	/	not assigned.annotated	0.398181	1.56264	FALSE	FALSE
CSS0030024.2	/	/	/	['PF02720.20']	not assigned.annotated	2.27009	0.33009	TRUE	FALSE
CSS0044592.1	/	/	/	/	not assigned.annotated	0.437499	2.78582	TRUE	FALSE
CSS0000421.1	/	/	/	/	not assigned.annotated	1.15207	0.534293	TRUE	FALSE
CSS0050432.1	/	/	/	/	not assigned.annotated	0.42276	1.42694	TRUE	FALSE
CSS0028120.1	/	/	/	['PF00122.23', 'PF16209.8']	Enzyme classification.EC_3 hydrolases.EC_3.6 hydrolase acting on acid anhydride	1.32034	0.85327	FALSE	FALSE
CSS0041001.1	/	/	['GO:0005524', 'GO:0006468', 'GO:0004672']	['PF03109.19', 'PF01636.26', 'PF12733.10', 'PF11721.11', 'PF12819.10', 'PF00069.28', 'PF07714.20', 'PF01034.23']	Enzyme classification.EC_2 transferases.EC_2.7 transferase transferring phosphorus-containing group	3.38315	1.00011	FALSE	FALSE
CSS0013728.1	/	K03671	['GO:0016209', 'GO:0016491']	['PF00578.24', 'PF08534.13', 'PF00085.23', 'PF13098.9', 'PF13899.9', 'PF13905.9', 'PF14595.9']	Redox homeostasis.thiol-based redox regulation.thioredoxin activities.H-type thioredoxin *(Trx-H)	3.78575	0.766096	FALSE	FALSE
CSS0034068.1	/	K06689	['GO:0036211', 'GO:0005515', 'GO:0015031']	['PF05773.25', 'PF05743.16', 'PF00179.29']	Protein homeostasis.ubiquitin-proteasome system.ubiquitin-fold protein conjugation.MUB conjugation.E2 MUB ubiquitin-conjugating enzyme	36.5875	0.478442	TRUE	FALSE
CSS0023535.1	/	/	['GO:0051082', 'GO:0043093', 'GO:0090529', 'GO:0016020', 'GO:0005737']	['PF17675.4', 'PF08614.14', 'PF14197.9', 'PF06288.16', 'PF11932.11', 'PF16266.8', 'PF16360.8', 'PF03938.17', 'PF19360.2', 'PF07851.16', 'PF06005.15']	not assigned.not annotated	2.33834	0.640939	FALSE	FALSE
CSS0037917.1	/	/	['GO:0005815', 'GO:0003700', 'GO:0006355']	['PF08614.14', 'PF00170.24', 'PF07989.14', 'PF18504.4', 'PF08269.14', 'PF16559.8', 'PF13879.9', 'PF16471.8', 'PF09744.12', 'PF07200.16', 'PF11577.11', 'PF12329.11']	not assigned.annotated	2.1539	0.744789	TRUE	FALSE
CSS0025924.1	/	/	['GO:0005524', 'GO:0006468', 'GO:0004672']	['PF00069.28', 'PF07714.20', 'PF17561.5', 'PF17988.4']	Enzyme classification.EC_2 transferases.EC_2.7 transferase transferring phosphorus-containing group	2.58256	0.99389	TRUE	FALSE
CSS0041259.1	/	/	/	/	not assigned.annotated	2.42634	0.585859	TRUE	FALSE
CSS0000747.1	/	/	/	['PF03767.17']	Protein homeostasis.protein storage.vegetative storage protein activities.acid phosphatase storage protein	0.307879	2.37926	FALSE	FALSE
CSS0011513.1	/	/	['GO:1902600', 'GO:0046961', 'GO:0033178']	['PF01991.21']	Solute transport.primary active transport.V-type ATPase complex.peripheral V1 subcomplex.subunit E	11.5545	2.77316	FALSE	TRUE
CSS0016624.1	/	/	['GO:0005815', 'GO:0005515']	['PF00651.34', 'PF07989.14', 'PF03000.17']	Protein homeostasis.ubiquitin-proteasome system.ubiquitin-fold protein conjugation.CULLIN-based E3 ubiquitin ligase activities.CUL3-based E3 ubiquitin ligase complexes.BTB/POZ substrate adaptor component activities.substrate adaptor	2.51436	1.04401	FALSE	FALSE
CSS0034719.1	/	/	/	/	not assigned.not annotated	0.500759	2.7839	FALSE	FALSE
CSS0014362.1	GNAT	K22450	['GO:0006355', 'GO:0016573', 'GO:0016747', 'GO:0004402']	['PF00583.28', 'PF13673.10', 'PF17013.8', 'PF13508.10', 'PF13527.10', 'PF14542.9', 'PF08445.13', 'PF12746.10', 'PF01853.21']	Photosynthesis.photophosphorylation.photosystem II.photosynthetic acclimation.regulatory acetylation.lysine acetyltransferase *(NSI)	8.0996	0.534617	FALSE	FALSE
CSS0030168.1	/	/	['GO:0000813']	['PF10240.12', 'PF08263.15']	not assigned.annotated	0.289911	2.40923	FALSE	FALSE
CSS0023858.1	/	/	['GO:0005524', 'GO:0005515', 'GO:0006468', 'GO:0004672']	['PF00560.36', 'PF12799.10', 'PF13516.9', 'PF13855.9', 'PF00069.28', 'PF07714.20']	Enzyme classification.EC_2 transferases.EC_2.7 transferase transferring phosphorus-containing group	0.543039	1.00473	FALSE	FALSE
CSS0003486.1	/	/	['GO:0005524', 'GO:0005515', 'GO:0006468', 'GO:0004672']	['PF03109.19', 'PF01636.26', 'PF08263.15', 'PF12799.10', 'PF13855.9', 'PF00069.28', 'PF07714.20']	Enzyme classification.EC_2 transferases.EC_2.7 transferase transferring phosphorus-containing group	0.579111	0.979169	FALSE	FALSE
CSS0016172.1	/	/	/	['PF15716.8']	Solute transport.carrier-mediated transport.ZIP family.metal cation transporter *(ZIP13)	0.479205	0.889571	FALSE	FALSE
CSS0008115.1	/	/	/	/	not assigned.not annotated	2.70978	2.49961	FALSE	FALSE
CSS0044255.1	/	/	['GO:0005524', 'GO:0006468', 'GO:0004672']	['PF03109.19', 'PF01636.26', 'PF11721.11', 'PF12819.10', 'PF00069.28', 'PF07714.20', 'PF01034.23']	Enzyme classification.EC_2 transferases.EC_2.7 transferase transferring phosphorus-containing group	2.44287	0.854164	FALSE	FALSE
CSS0021210.1	/	K03671	['GO:0016209', 'GO:0016491']	['PF00578.24', 'PF08534.13', 'PF00085.23', 'PF13098.9', 'PF13899.9', 'PF13905.9', 'PF14595.9', 'PF13728.9']	Redox homeostasis.thiol-based redox regulation.thioredoxin activities.H-type thioredoxin *(Trx-H)	8.0207	0.507797	FALSE	FALSE
CSS0050407.1	/	K06689	['GO:0036211', 'GO:0005515', 'GO:0015031']	['PF05773.25', 'PF05743.16', 'PF00179.29']	Protein homeostasis.ubiquitin-proteasome system.ubiquitin-fold protein conjugation.MUB conjugation.E2 MUB ubiquitin-conjugating enzyme	36.5875	0.478442	TRUE	FALSE
CSS0025099.1	/	/	/	['PF10826.11']	not assigned.annotated	2.59629	2.44847	FALSE	FALSE
CSS0011973.1	/	/	['GO:0005737', 'GO:0090529', 'GO:0051082', 'GO:0043093']	['PF17675.4', 'PF08614.14', 'PF14197.9', 'PF06288.16', 'PF11932.11', 'PF16266.8', 'PF03938.17', 'PF19360.2', 'PF06005.15']	not assigned.not annotated	4.49607	1.13283	FALSE	FALSE
CSS0030660.1	/	/	['GO:0043093', 'GO:0090529', 'GO:0006355', 'GO:0005815', 'GO:0003700', 'GO:0005737']	['PF00170.24', 'PF07989.14', 'PF18504.4', 'PF08269.14', 'PF04977.18', 'PF05103.16', 'PF04751.17', 'PF06103.14', 'PF16559.8', 'PF16471.8', 'PF09744.12', 'PF14662.9', 'PF12329.11', 'PF06005.15']	not assigned.annotated	4.15783	0.615534	TRUE	FALSE
CSS0015531.1	/	/	['GO:0005524', 'GO:0006468', 'GO:0004672']	['PF00069.28', 'PF07714.20', 'PF17561.5', 'PF17988.4']	Enzyme classification.EC_2 transferases.EC_2.7 transferase transferring phosphorus-containing group	2.58256	0.99389	TRUE	FALSE
CSS0008345.1	/	/	/	/	not assigned.annotated	1.32829	0.560089	TRUE	FALSE
CSS0025272.1	/	/	/	['PF15819.8', 'PF00078.30', 'PF13662.9']	not assigned.annotated	3.49602	0.637726	FALSE	FALSE
CSS0019118.1	/	/	/	['PF03767.17']	Protein homeostasis.protein storage.vegetative storage protein activities.acid phosphatase storage protein	0.149091	1.28171	FALSE	FALSE
CSS0023476.1	/	/	['GO:1902600', 'GO:0046961', 'GO:0033178']	['PF10451.12', 'PF01991.21']	Solute transport.primary active transport.V-type ATPase complex.peripheral V1 subcomplex.subunit E	4.32497	1.75156	FALSE	TRUE
CSS0015449.1	/	/	['GO:0005815', 'GO:0005515']	['PF00651.34', 'PF07989.14', 'PF03000.17']	Protein homeostasis.ubiquitin-proteasome system.ubiquitin-fold protein conjugation.CULLIN-based E3 ubiquitin ligase activities.CUL3-based E3 ubiquitin ligase complexes.BTB/POZ substrate adaptor component activities.substrate adaptor	1.69007	0.950619	FALSE	FALSE
CSS0021445.1	/	/	/	['PF18236.4']	not assigned.not annotated	0.407641	2.45019	FALSE	FALSE
CSS0024099.1	/	/	/	/	not assigned.annotated	0.901895	2.06649	FALSE	FALSE
CSS0019963.1	/	/	['GO:0008270', 'GO:0005634', 'GO:0046983']	['PF05699.17', 'PF04937.18', 'PF06524.15']	not assigned.annotated	0.38039	0.815981	FALSE	FALSE
CSS0035569.1	/	/	['GO:0000813']	['PF10240.12', 'PF08263.15']	not assigned.annotated	0.289911	2.40923	FALSE	FALSE
CSS0017626.1	/	/	/	/	not assigned.annotated	0.584763	0.798015	FALSE	FALSE
CSS0009456.1	/	/	['GO:0005524', 'GO:0005515', 'GO:0006468', 'GO:0004672']	['PF01636.26', 'PF00560.36', 'PF12799.10', 'PF13516.9', 'PF13855.9', 'PF00069.28', 'PF07714.20']	Enzyme classification.EC_2 transferases.EC_2.7 transferase transferring phosphorus-containing group	0.589562	1.0828	FALSE	FALSE
CSS0046318.1	/	/	['GO:0005524', 'GO:0005515', 'GO:0006468', 'GO:0004672']	['PF03109.19', 'PF01636.26', 'PF08263.15', 'PF12799.10', 'PF13855.9', 'PF00069.28', 'PF07714.20']	Enzyme classification.EC_2 transferases.EC_2.7 transferase transferring phosphorus-containing group	0.924301	1.16091	FALSE	FALSE
CSS0017912.1	/	/	/	/	not assigned.not annotated	2.74115	2.50271	FALSE	FALSE
CSS0021001.1	/	K14945	['GO:0003723']	['PF00013.32', 'PF16544.8']	RNA processing.RNA homeostasis.post-transcriptional regulation.STAR-type post-transcriptionally regulatory factor	1.68671	0.486965	TRUE	FALSE
CSS0042307.1	/	/	/	['PF14667.9', 'PF11891.11']	not assigned.annotated	5.58983	0.410454	TRUE	FALSE
CSS0037610.1	/	/	['GO:0005886']	['PF06697.15', 'PF14575.9', 'PF00746.24', 'PF06305.14', 'PF02699.18']	not assigned.annotated	4.62665	0.469692	FALSE	FALSE
CSS0034554.1	/	/	['GO:0046872', 'GO:0097602', 'GO:0008270', 'GO:0019867', 'GO:0031145', 'GO:0005680', 'GO:0009297', 'GO:0061630']	['PF18912.3', 'PF14447.9', 'PF07655.16', 'PF12861.10', 'PF17122.8', 'PF00097.28', 'PF13923.9', 'PF13920.9', 'PF15227.9', 'PF11789.11', 'PF12678.10', 'PF16685.8', 'PF17123.8', 'PF17120.8', 'PF13639.9', 'PF14570.9', 'PF14634.9', 'PF14835.9', 'PF13445.9', 'PF17026.8']	not assigned.annotated	3.59512	0.425523	FALSE	FALSE
CSS0028731.1	/	/	['GO:0006260', 'GO:0005515', 'GO:0006357']	['PF00435.24', 'PF01166.21', 'PF06156.16']	Cytoskeleton organisation.microfilament network.myosin microfilament-based motor protein activities.myosin adaptor protein *(MadA)	2.84837	2.41904	TRUE	FALSE
CSS0018145.1	/	K22378	['GO:0046872', 'GO:0097602', 'GO:0008270', 'GO:0031145', 'GO:0005680', 'GO:0061630']	['PF14851.9', 'PF14447.9', 'PF04423.17', 'PF05285.15', 'PF05477.14', 'PF12861.10', 'PF00097.28', 'PF13923.9', 'PF13920.9', 'PF13771.9', 'PF13832.9', 'PF12678.10', 'PF17123.8', 'PF17120.8', 'PF13639.9', 'PF14634.9', 'PF13445.9']	Protein homeostasis.ubiquitin-proteasome system.ubiquitin-fold protein conjugation.RING E3 ubiquitin ligase activities.RING-H2-class.BTL-subclass E3 ubiquitin ligase	1.0908	0.458232	TRUE	FALSE
CSS0013463.1	/	/	['GO:0055085', 'GO:0016020']	['PF03547.21']	Solute transport.carrier-mediated transport.BART superfamily.AEC family.auxin transporter *(PILS)	3.76639	0.763919	FALSE	TRUE
CSS0034342.1	/	/	/	['PF00078.30']	not assigned.annotated	0.255521	2.98721	TRUE	FALSE
CSS0006882.1	/	/	/	/	Cell division.cell cycle organisation.cell cycle control.CYCLIN-dependent protein kinase inhibitor activities.inhibitor *(SIM)	2.07181	0.656299	FALSE	FALSE
CSS0042300.1	/	/	/	['PF10500.12']	RNA biosynthesis.RNA polymerase II-dependent transcription.transcription co-activation.MEDIATOR complex.tail module.component *(MED5/MED24/MED33)	1.91216	0.629065	TRUE	FALSE
CSS0020298.1	/	K14945	['GO:0003723']	['PF00013.32', 'PF16544.8']	RNA processing.RNA homeostasis.post-transcriptional regulation.STAR-type post-transcriptionally regulatory factor	1.03135	0.608261	TRUE	FALSE
CSS0031444.1	/	/	/	['PF14667.9', 'PF11891.11']	not assigned.annotated	5.58983	0.410454	TRUE	FALSE
CSS0032313.1	/	/	['GO:0005886']	['PF06697.15', 'PF14575.9', 'PF00746.24', 'PF06305.14', 'PF02699.18']	not assigned.annotated	4.62665	0.469692	FALSE	FALSE
CSS0017659.1	/	/	['GO:0005634']	['PF10147.12', 'PF18126.4']	Protein biosynthesis.organelle machinery.mitochondrial ribosome biogenesis.small ribosomal subunit proteome.component *(mS82)	44.4758	1.08286	TRUE	FALSE
CSS0042326.1	/	/	['GO:0045227', 'GO:0046872', 'GO:0097602', 'GO:0008270', 'GO:0031145', 'GO:0005680', 'GO:0061630', 'GO:0016020']	['PF14102.9', 'PF18912.3', 'PF14447.9', 'PF12861.10', 'PF17122.8', 'PF00097.28', 'PF13923.9', 'PF13920.9', 'PF15227.9', 'PF11789.11', 'PF12678.10', 'PF16685.8', 'PF17123.8', 'PF17120.8', 'PF13639.9', 'PF14570.9', 'PF14634.9', 'PF14835.9', 'PF13445.9', 'PF17026.8']	not assigned.annotated	0.23776	6.67442	FALSE	FALSE
CSS0001206.1	/	/	['GO:0006260', 'GO:0005515', 'GO:0006357']	['PF02403.25', 'PF00435.24', 'PF01166.21', 'PF06156.16']	Cytoskeleton organisation.microfilament network.myosin microfilament-based motor protein activities.myosin adaptor protein *(MadA)	3.60657	2.22842	TRUE	FALSE
CSS0002713.1	/	/	['GO:0046872', 'GO:0097602', 'GO:0008270', 'GO:0031145', 'GO:0005680', 'GO:0061630']	['PF14851.9', 'PF14447.9', 'PF04423.17', 'PF05285.15', 'PF12861.10', 'PF00097.28', 'PF13923.9', 'PF13920.9', 'PF13771.9', 'PF13832.9', 'PF12678.10', 'PF17123.8', 'PF17120.8', 'PF13639.9', 'PF14634.9', 'PF13445.9']	Protein homeostasis.ubiquitin-proteasome system.ubiquitin-fold protein conjugation.RING E3 ubiquitin ligase activities.RING-H2-class.BTL-subclass E3 ubiquitin ligase	1.232	0.449224	TRUE	FALSE
CSS0000275.1	/	K24139	['GO:0055085', 'GO:0016020']	['PF03547.21']	Solute transport.carrier-mediated transport.BART superfamily.AEC family.auxin transporter *(PILS)	6.12028	0.739502	TRUE	FALSE
CSS0002353.1	/	/	/	['PF00078.30']	not assigned.annotated	0.255521	2.98721	TRUE	FALSE
CSS0027605.1	/	/	/	/	Cell division.cell cycle organisation.cell cycle control.CYCLIN-dependent protein kinase inhibitor activities.inhibitor *(SIM)	1.12594	0.613364	FALSE	FALSE
CSS0036150.1	/	/	/	['PF10500.12']	RNA biosynthesis.RNA polymerase II-dependent transcription.transcription co-activation.MEDIATOR complex.tail module.component *(MED5/MED24/MED33)	2.67583	0.676305	TRUE	FALSE
CSS0007288.1	/	/	['GO:0042998', 'GO:0005802', 'GO:0071253']	['PF12894.10', 'PF15281.9']	not assigned.annotated	7.07957	0.339526	TRUE	FALSE
CSS0023901.1	/	K15633	['GO:0046872', 'GO:0004619', 'GO:0006007', 'GO:0003824', 'GO:0030145', 'GO:0005737']	['PF06415.16', 'PF01676.21']	Enzyme classification.EC_5 isomerases.EC_5.4 intramolecular transferase	2.53545	1.32839	TRUE	FALSE
CSS0044306.1	/	/	/	/	not assigned.not annotated	0.416412	2.04218	FALSE	FALSE
CSS0004149.1	/	/	/	['PF05846.15', 'PF04525.15']	not assigned.annotated	18.1446	1.38432	TRUE	FALSE
CSS0018403.1	/	/	/	/	not assigned.annotated	28.4922	1.13233	TRUE	FALSE
CSS0023770.1	/	/	/	/	not assigned.annotated	0.0510041	5.80372	FALSE	FALSE
CSS0046189.1	GRAS	/	/	['PF12244.11', 'PF03514.17', 'PF05308.14', 'PF16101.8', 'PF10193.12']	External stimuli response.gravity.sensing and signalling.transcription factor *(SCR)	0.36456	1.7903	FALSE	FALSE
CSS0033821.1	/	K15633	['GO:0046872', 'GO:0004619', 'GO:0006007', 'GO:0003824', 'GO:0030145', 'GO:0005737']	['PF06415.16', 'PF01676.21']	Enzyme classification.EC_5 isomerases.EC_5.4 intramolecular transferase	1.63384	0.854048	TRUE	FALSE
CSS0028116.1	/	/	/	/	not assigned.not annotated	2.38147	1.50741	FALSE	FALSE
CSS0042245.1	/	/	/	['PF05846.15', 'PF04525.15']	not assigned.annotated	16.6251	1.40088	TRUE	FALSE
CSS0039616.2	/	/	/	/	not assigned.annotated	15.6363	0.949995	TRUE	FALSE
CSS0006642.1	/	/	/	/	not assigned.annotated	16.2125	0.46359	FALSE	FALSE
CSS0010958.1	GRAS	/	/	['PF12244.11', 'PF03514.17', 'PF10193.12']	External stimuli response.gravity.sensing and signalling.transcription factor *(SCR)	0.506249	1.69623	FALSE	FALSE
CSS0016627.1	/	/	['GO:0005524', 'GO:0005515', 'GO:0006468', 'GO:0004672']	['PF03109.19', 'PF14531.9', 'PF08263.15', 'PF00560.36', 'PF12799.10', 'PF13855.9', 'PF00069.28', 'PF17667.4', 'PF07714.20']	Enzyme classification.EC_2 transferases.EC_2.7 transferase transferring phosphorus-containing group	2.08233	0.897616	TRUE	FALSE
CSS0033200.1	/	/	['GO:0005524', 'GO:0005515', 'GO:0006468', 'GO:0004672']	['PF03109.19', 'PF14531.9', 'PF08263.15', 'PF00560.36', 'PF12799.10', 'PF13855.9', 'PF00069.28', 'PF17667.4', 'PF07714.20']	Enzyme classification.EC_2 transferases.EC_2.7 transferase transferring phosphorus-containing group	2.52573	1.12249	TRUE	FALSE
CSS0009619.1	/	/	/	/	not assigned.annotated	4.65378	1.28882	FALSE	FALSE
CSS0046104.1	/	K14548	['GO:0005515']	['PF12894.10', 'PF16529.8', 'PF07676.15', 'PF13570.9', 'PF00400.35']	Protein biosynthesis.ribosome biogenesis.small ribosomal subunit (SSU).SSU processome.pre-40S ribosomal subunit nuclear assembly.UtpA module.assembly factor *(UTP4/PCN)	3.56092	0.375672	TRUE	FALSE
CSS0012168.1	/	/	['GO:0003755', 'GO:0005515']	['PF12895.10', 'PF00254.31', 'PF00515.31', 'PF13424.9', 'PF13432.9', 'PF14559.9', 'PF07719.20', 'PF13181.9']	Protein modification.protein folding.FKBP-type chaperone activities.peptidyl-prolyl cis-trans isomerase *(ROF)	1.96744	0.716715	FALSE	FALSE
CSS0040763.1	/	/	/	/	not assigned.annotated	4.3937	0.899389	FALSE	FALSE
CSS0009878.1	/	K02881	['GO:0005840', 'GO:0006412', 'GO:0003735']	['PF00861.25']	Protein biosynthesis.organelle machinery.plastidial ribosome biogenesis.large ribosomal subunit proteome.component *(uL18c)	21.5901	0.601139	FALSE	TRUE
CSS0025391.1	/	/	['GO:0006629', 'GO:0008374', 'GO:0016788']	['PF00561.23', 'PF12697.10', 'PF11288.11', 'PF05057.17', 'PF12146.11', 'PF02450.18', 'PF07819.16']	Enzyme classification.EC_2 transferases.EC_2.3 acyltransferase	9.19462	0.767027	TRUE	FALSE
CSS0008179.1	/	/	['GO:0016788', 'GO:0008374', 'GO:0006629', 'GO:0005811', 'GO:0016298', 'GO:0019915']	['PF00561.23', 'PF12697.10', 'PF11288.11', 'PF05057.17', 'PF12146.11', 'PF02450.18', 'PF10230.12', 'PF07819.16']	Enzyme classification.EC_2 transferases.EC_2.3 acyltransferase	2.39571	1.87669	TRUE	FALSE
CSS0029930.1	/	/	['GO:0016567', 'GO:0004842', 'GO:0005198', 'GO:0008270']	['PF11841.11', 'PF00540.21', 'PF05804.15', 'PF05536.14', 'PF04564.18', 'PF15906.8', 'PF11789.11']	Protein homeostasis.ubiquitin-proteasome system.ubiquitin-fold protein conjugation.U-Box E3 ubiquitin ligase activities.group-III.E3 ubiquitin ligase *(PUB30)	3.07833	1.31602	FALSE	FALSE
CSS0044484.1	/	/	/	['PF03909.20', 'PF05308.14', 'PF16101.8']	RNA biosynthesis.transcriptional regulation.BSD-type transcription factor activities.transcription factor	1.23881	0.451556	FALSE	FALSE
CSS0007185.1	/	/	/	/	not assigned.annotated	1.08012	0.525011	TRUE	FALSE
CSS0047712.1	/	/	['GO:0008083', 'GO:0005576', 'GO:0008283']	['PF20130.2', 'PF06404.15']	Phytohormone action.signalling peptides.NCRP (non-cysteine-rich-peptide) category.phytosulfokine activity.pythosulfokine precursor polypeptide *(PSK)	153.975	1.32021	FALSE	FALSE
CSS0043796.1	/	/	/	['PF03732.20', 'PF14244.9', 'PF19259.2']	not assigned.annotated	0.0971412	0.775318	FALSE	FALSE
CSS0014765.1	/	/	/	['PF09741.12', 'PF16504.8']	not assigned.annotated	0.702733	1.3859	TRUE	FALSE
CSS0036555.1	/	/	/	['PF14309.9']	not assigned.annotated	6.91609	1.01876	TRUE	FALSE
CSS0050419.1	/	K12821	['GO:0005515']	['PF01846.22', 'PF00397.29']	RNA processing.pre-RNA splicing.U2-type major spliceosome.U1 snRNP complex.accessory protein activities.pre-mRNA-processing protein *(PRP40A/B)	5.44993	0.280674	FALSE	FALSE
CSS0029759.1	/	K14411	['GO:0003723']	['PF14605.9', 'PF08206.14', 'PF14703.9', 'PF00076.25', 'PF08777.14', 'PF16367.8']	not assigned.annotated	3.19493	0.436938	TRUE	FALSE
CSS0028484.1	AP2/ERF-AP2	/	['GO:0003700', 'GO:0006355']	['PF00847.23']	RNA biosynthesis.transcriptional regulation.AP2/ERF transcription factor superfamily.AP2-type transcription factor *(WRI/AIL)	13.9213	1.22687	TRUE	FALSE
CSS0007370.1	/	/	['GO:0004523', 'GO:0003676']	['PF13456.9']	not assigned.annotated	4.68096	1.2926	FALSE	FALSE
CSS0031287.1	bHLH	/	['GO:0046983']	['PF00010.29']	External stimuli response.light.UV-A/blue light.cryptochrome-mediated photoperception.bHLH-XII-class regulatory cryptochrome-binding protein	11.8492	0.669296	TRUE	FALSE
CSS0048502.1	/	/	/	/	not assigned.annotated	0.306419	7.84822	FALSE	FALSE
CSS0004582.1	/	/	['GO:0016757']	['PF03452.17', 'PF03142.18', 'PF17280.5', 'PF00535.29', 'PF13641.9', 'PF13704.9', 'PF13506.9', 'PF13632.9']	Enzyme classification.EC_2 transferases.EC_2.4 glycosyltransferase	24.6481	1.64707	TRUE	FALSE
CSS0019783.1	/	/	['GO:0004803', 'GO:0003677', 'GO:0006313']	['PF02764.17', 'PF06852.15', 'PF19827.2', 'PF00633.26', 'PF14520.9', 'PF02371.19']	not assigned.annotated	10.8867	0.60793	TRUE	FALSE
CSS0043853.1	/	/	['GO:0004497', 'GO:0004506', 'GO:0050660', 'GO:0071949', 'GO:0006813', 'GO:0051287', 'GO:0016491', 'GO:0046168', 'GO:0016616', 'GO:0016020']	['PF01262.24', 'PF02558.19', 'PF01266.27', 'PF00890.27', 'PF01494.22', 'PF12831.10', 'PF01134.25', 'PF03486.17', 'PF05834.15', 'PF13450.9', 'PF01210.26', 'PF00070.30', 'PF07992.17', 'PF13738.9', 'PF08491.13', 'PF01488.23', 'PF01946.20', 'PF07489.14', 'PF02254.21', 'PF04820.17']	Enzyme classification.EC_1 oxidoreductases.EC_1.14 oxidoreductase acting on paired donor with incorporation or reduction of molecular oxygen	16.9022	1.1152	TRUE	FALSE
CSS0032884.1	/	/	/	['PF00226.34', 'PF09539.13', 'PF11166.11', 'PF06013.15']	not assigned.annotated	6.15189	0.324031	TRUE	FALSE
CSS0015072.1	/	K23871	['GO:0008168']	['PF08241.15', 'PF13649.9', 'PF07021.15']	Cell wall organisation.pectin.homogalacturonan.biosynthesis.methyltransferase *(CGR)	8.84373	0.303982	TRUE	FALSE
CSS0018228.1	/	/	/	/	not assigned.annotated	0.471994	5.06213	FALSE	FALSE
CSS0000846.1	/	/	['GO:0009058', 'GO:0030170']	['PF00155.24']	Enzyme classification.EC_4 lyases.EC_4.4 carbon-sulfur lyase	1.76545	6.54901	FALSE	FALSE
CSS0024791.1	/	K21989	['GO:0016020']	['PF14703.9', 'PF02714.18', 'PF13967.9']	Solute transport.channels.calcium-permeable channel *(OSCA)	2.09588	0.508943	TRUE	FALSE
CSS0006446.1	/	/	/	['PF12264.11']	not assigned.not annotated	4.61716	0.420062	TRUE	FALSE
CSS0029077.1	MYB	K09422	/	['PF00249.34', 'PF13921.9']	RNA biosynthesis.transcriptional regulation.MYB transcription factor superfamily.R2R3-MYB transcription factor family.subgroup-14 transcription factor	0.383669	1.32703	TRUE	FALSE
CSS0023496.1	/	K00826	['GO:0003824']	['PF01063.22']	Enzyme classification.EC_2 transferases.EC_2.6 transferase transferring nitrogenous group	11.2035	1.63294	TRUE	FALSE
CSS0002211.1	HB-HD-ZIP	/	['GO:0003677', 'GO:0003700', 'GO:0006355', 'GO:0043565']	['PF00170.24', 'PF04977.18', 'PF07105.14', 'PF19776.2', 'PF02183.21', 'PF05920.14', 'PF00046.32']	RNA biosynthesis.transcriptional regulation.Homeobox transcription factor superfamily.HD-ZIP I/II-type transcription factor	1.06563	2.50204	FALSE	FALSE
CSS0033696.1	HB-KNOX	/	['GO:0003677', 'GO:0005634', 'GO:0006355']	['PF06133.14', 'PF03789.16', 'PF05920.14', 'PF00046.32', 'PF03790.16', 'PF03791.16']	RNA biosynthesis.transcriptional regulation.Homeobox transcription factor superfamily.KNOX-type transcription factor	13.7405	2.18064	TRUE	FALSE
CSS0022986.1	/	/	['GO:0016798', 'GO:0005975', 'GO:0004553']	['PF02018.20', 'PF00331.23']	Cell wall organisation.hemicellulose.xylan.modification and degradation.endo-beta-1,4-xylanase	4.30798	0.692301	TRUE	FALSE
CSS0050266.1	/	/	['GO:0006629', 'GO:0016788', 'GO:0016787', 'GO:0016042']	['PF05057.17', 'PF01674.21', 'PF01764.28', 'PF07819.16']	not assigned.annotated	2.10546	1.2188	TRUE	FALSE
CSS0009581.1	/	/	['GO:0005743', 'GO:0006850']	['PF00702.29', 'PF08282.15', 'PF03650.16']	Solute transport.primary active transport.P-type ATPase superfamily.P3 family.P3A-type proton-translocating ATPase *(AHA)	0.296999	2.55667	TRUE	FALSE
CSS0017633.1	/	/	['GO:0003723']	['PF12236.11', 'PF00013.32', 'PF07650.20', 'PF13083.9', 'PF13184.9']	not assigned.annotated	4.93173	0.296258	TRUE	FALSE
CSS0035405.1	/	/	['GO:0015297', 'GO:0042910', 'GO:0055085', 'GO:0003333', 'GO:0016020']	['PF01490.21', 'PF09972.12', 'PF13515.9', 'PF01554.21', 'PF03222.16']	Solute transport.carrier-mediated transport.APC superfamily.AAAP family.amino acid transporter *(AAP)	29.001	1.15737	FALSE	FALSE
CSS0009832.1	/	/	/	/	not assigned.not annotated	0.12115	4.82473	FALSE	FALSE
CSS0013461.1	/	/	['GO:0005515']	['PF08263.15', 'PF00560.36', 'PF07723.16', 'PF12799.10', 'PF13516.9', 'PF13855.9', 'PF18261.4']	not assigned.annotated	0.197023	1.5369	FALSE	FALSE
CSS0040853.1	/	K11977	['GO:0046872', 'GO:0005515']	['PF01485.24', 'PF00560.36', 'PF12799.10', 'PF13516.9', 'PF13855.9', 'PF18261.4', 'PF00097.28', 'PF13923.9', 'PF13639.9']	Protein homeostasis.ubiquitin-proteasome system.ubiquitin-fold protein conjugation.RBR E3 ubiquitin ligase activities.plant-specific E3 ubiquitin ligase *(RSL/RFA)	0.206126	1.27585	FALSE	FALSE
CSS0010345.1	/	/	['GO:0005524', 'GO:0005515', 'GO:0006468', 'GO:0004672']	['PF08263.15', 'PF00560.36', 'PF12799.10', 'PF13855.9', 'PF00420.27', 'PF00069.28', 'PF07714.20', 'PF18186.4']	Enzyme classification.EC_2 transferases.EC_2.7 transferase transferring phosphorus-containing group	3.74395	1.25343	TRUE	FALSE
CSS0040886.1	/	/	/	/	not assigned.not annotated	1.80313	2.52153	FALSE	FALSE
CSS0041431.1	/	/	/	/	not assigned.annotated	0.00999522	8.94252	FALSE	FALSE
CSS0035934.1	/	K15378	/	['PF13347.9', 'PF03209.18']	Solute transport.carrier-mediated transport.MFS superfamily.sugar transporter *(SUT/SUC)	6.73022	0.34253	TRUE	FALSE
CSS0040840.1	/	K03327	['GO:0015297', 'GO:0042910', 'GO:0055085', 'GO:0016020']	['PF01554.21', 'PF14667.9']	Solute transport.carrier-mediated transport.MOP superfamily.MATE family.metabolite transporter *(DTX)	2.32767	1.21393	FALSE	FALSE
CSS0005545.1	/	K18328	['GO:0016788', 'GO:0016787', 'GO:0006397']	['PF05011.16', 'PF00149.31', 'PF12850.10']	RNA processing.pre-RNA splicing.spliceosome disassembly.intron-lariat-RNA degrading enzyme *(DBR1)	3.02347	0.329004	TRUE	FALSE
CSS0002337.2	/	K00735	['GO:0015018', 'GO:0016020']	['PF00535.29', 'PF03360.19']	Enzyme classification.EC_2 transferases.EC_2.4 glycosyltransferase	5.54404	0.359046	TRUE	FALSE
CSS0034627.1	/	/	['GO:0043531', 'GO:0005515']	['PF00560.36', 'PF12799.10', 'PF13855.9', 'PF00931.25', 'PF18052.4']	not assigned.annotated	0.403003	0.797772	TRUE	FALSE
CSS0007278.1	/	/	/	['PF06991.14']	not assigned.not annotated	2.22658	0.734284	FALSE	FALSE
CSS0013343.1	/	/	['GO:0043531', 'GO:0005515']	['PF13191.9', 'PF12799.10', 'PF13855.9', 'PF00931.25', 'PF18052.4']	not assigned.annotated	0.084931	1.28186	TRUE	FALSE
CSS0009624.1	/	/	/	['PF20214.1', 'PF07727.17', 'PF13725.9']	not assigned.annotated	0.545394	0.574881	TRUE	FALSE
CSS0034327.1	/	K01610	['GO:0006094', 'GO:0004612', 'GO:0005524']	['PF13671.9', 'PF20400.1', 'PF01293.23']	Enzyme classification.EC_4 lyases.EC_4.1 carbon-carbon lyase	70.4512	1.18638	TRUE	FALSE
CSS0000367.1	/	/	/	/	not assigned.not annotated	6.30797	0.954055	FALSE	FALSE
CSS0025589.1	/	/	/	/	not assigned.annotated	0.332156	0.97274	FALSE	FALSE
CSS0041947.1	/	K02492	['GO:0033014', 'GO:0008883', 'GO:0006813', 'GO:0050661', 'GO:0051287', 'GO:0016491', 'GO:0016616']	['PF02826.22', 'PF02558.19', 'PF12267.11', 'PF13907.9', 'PF03807.20', 'PF00745.23', 'PF05201.18', 'PF16912.8', 'PF00044.27', 'PF08659.13', 'PF13460.9', 'PF03446.18', 'PF13241.9', 'PF03435.21', 'PF01488.23', 'PF00899.24', 'PF02254.21', 'PF03721.17']	Enzyme classification.EC_1 oxidoreductases.EC_1.2 oxidoreductase acting on aldehyde or oxo group of donor	88.4072	0.925017	TRUE	FALSE
CSS0002357.1	/	/	['GO:0046872', 'GO:0097602', 'GO:0008270', 'GO:0031145', 'GO:0005680', 'GO:0061630']	['PF00628.32', 'PF15912.8', 'PF00092.31', 'PF13519.9', 'PF13768.9', 'PF05762.17', 'PF12861.10', 'PF00097.28', 'PF13923.9', 'PF05605.15', 'PF13832.9', 'PF12678.10', 'PF08746.14', 'PF17123.8', 'PF17120.8', 'PF13639.9', 'PF14634.9', 'PF13445.9', 'PF14569.9']	External stimuli response.gravity.sensing and signalling.E3 ubiquitin ligase *(WAV3)	4.64548	1.09584	FALSE	FALSE
CSS0027619.1	/	/	['GO:0043531', 'GO:0005515']	['PF13173.9', 'PF13191.9', 'PF13401.9', 'PF12799.10', 'PF13855.9', 'PF05729.15', 'PF00931.25', 'PF18052.4']	not assigned.annotated	1.09993	1.16006	FALSE	FALSE
CSS0044169.1	bHLH	/	['GO:0046983']	['PF17324.5', 'PF00010.29']	RNA biosynthesis.transcriptional regulation.bHLH-type transcription factor	11.4604	1.50044	TRUE	FALSE
CSS0011386.1	/	/	/	['PF00300.25']	not assigned.annotated	18.3153	0.66804	TRUE	FALSE
CSS0009932.1	/	/	/	['PF14778.9', 'PF06979.15']	not assigned.annotated	1.75873	0.285136	TRUE	FALSE
CSS0040826.1	/	/	/	/	not assigned.annotated	0.0940712	7.23913	FALSE	FALSE
CSS0000057.1	/	/	['GO:0005975', 'GO:0004553']	['PF14310.9', 'PF00933.24', 'PF01915.25']	Enzyme classification.EC_3 hydrolases.EC_3.2 glycosylase	1.4727	0.457596	TRUE	FALSE
CSS0008236.1	/	/	/	['PF08847.14', 'PF07727.17']	not assigned.annotated	0		FALSE	FALSE
CSS0046023.1	/	/	['GO:0015074']	['PF00665.29']	not assigned.annotated	0.00812188	8.12802	FALSE	FALSE
CSS0001266.1	/	/	['GO:0005975', 'GO:0004553']	['PF00933.24', 'PF07637.14']	Enzyme classification.EC_3 hydrolases.EC_3.2 glycosylase	0.149886	1.85146	TRUE	FALSE
CSS0015048.1	/	/	/	/	not assigned.annotated	1.11261	2.3921	FALSE	FALSE
CSS0029592.1	/	/	['GO:0016887', 'GO:0005524']	['PF00004.32', 'PF07724.17', 'PF17862.4', 'PF02578.18', 'PF06818.18', 'PF11620.11', 'PF18572.4']	not assigned.annotated	5.7008	0.590621	TRUE	FALSE
CSS0003163.1	/	/	/	/	not assigned.annotated	232.641	0.537824	FALSE	FALSE
CSS0024145.1	/	/	['GO:0005524', 'GO:0006468', 'GO:0004672']	['PF03109.19', 'PF14381.9', 'PF12330.11', 'PF00069.28', 'PF07714.20']	Enzyme classification.EC_2 transferases.EC_2.7 transferase transferring phosphorus-containing group	2.16807	0.932369	FALSE	FALSE
CSS0030960.1	/	K14050	['GO:0018342', 'GO:0008318']	['PF01239.25']	Enzyme classification.EC_2 transferases.EC_2.5 transferase transferring alkyl or aryl group, other than methyl group	3.72016	0.460206	TRUE	FALSE
CSS0008282.1	/	/	['GO:0050660', 'GO:0016491']	['PF08031.15', 'PF01565.26']	Enzyme classification.EC_1 oxidoreductases.EC_1.1 oxidoreductase acting on CH-OH group of donor	0.0108264	5.89004	FALSE	FALSE
CSS0002667.1	/	/	/	['PF02458.18']	Enzyme classification.EC_2 transferases.EC_2.3 acyltransferase	47.4699	1.56555	FALSE	FALSE
CSS0024879.1	/	K00327	['GO:0016491', 'GO:0010181']	['PF00667.23', 'PF00258.28', 'PF00175.24']	Enzyme classification.EC_1 oxidoreductases.EC_1.6 oxidoreductase acting on NADH or NADPH	16.2034	0.443466	TRUE	FALSE
CSS0036123.1	/	/	/	/	not assigned.annotated	0.344158	2.23073	TRUE	FALSE
CSS0028335.1	/	K01755	/	['PF14698.9', 'PF00206.23']	Enzyme classification.EC_4 lyases.EC_4.3 carbon-nitrogen lyase	4.72914	0.422298	TRUE	FALSE
CSS0046831.1	/	/	['GO:0003777', 'GO:0008017', 'GO:0007018', 'GO:0042407', 'GO:0005524', 'GO:0061617']	['PF09769.12', 'PF00225.26', 'PF16796.8', 'PF03638.18']	Cytoskeleton organisation.microtubular network.Kinesin microtubule-based motor protein activities.Kinesin-4-type motor protein	4.87317	0.919841	TRUE	FALSE
CSS0025532.1	/	K22047	['GO:0055085', 'GO:0016020']	['PF00924.21']	Solute transport.channels.mechanosensitive ion channel *(MSL)	10.8228	0.474509	FALSE	FALSE
CSS0013652.1	/	/	/	['PF10250.12']	not assigned.annotated	3.93337	0.362183	TRUE	FALSE
CSS0010703.1	/	K08596	['GO:0008234', 'GO:0006508']	['PF02902.22']	Protein homeostasis.ubiquitin-proteasome system.ubiquitin-fold protein deconjugation.SUMO deconjugation.protease *(SPF)	2.8598	0.324656	TRUE	FALSE
CSS0027169.1	/	/	['GO:0003677']	['PF02178.22', 'PF00226.34']	Chromatin organisation.epigenetic state regulation.DNA methylation regulation.RNA-directed DNA methylation (RdDM) pathway.downstream SUVH-SDJ methylation reader complex.chaperone component *(SDJ)	3.0512	0.374982	TRUE	FALSE
CSS0002103.1	/	K24637	['GO:0003677', 'GO:0046983']	['PF05699.17', 'PF14372.9', 'PF04937.18', 'PF02892.18']	not assigned.annotated	0.222535	3.18601	FALSE	FALSE
CSS0014228.1	/	K12402	/	['PF00928.24', 'PF01217.23', 'PF20595.1']	Vesicle trafficking.multi-pathway trafficking regulation.clathrin coated vesicle (CCV) machinery.AP-4 vacuole cargo adaptor complex.medium subunit mu *(AP4M)	6.01139	0.28066	TRUE	FALSE
CSS0024913.1	/	/	/	['PF14303.9', 'PF03479.18']	RNA biosynthesis.transcriptional regulation.AHL transcription factor superfamily.clade-A AHL-type transcription factor	12.3216	1.51403	FALSE	FALSE
CSS0024089.1	/	K11855	['GO:0004843', 'GO:0016579']	['PF00443.32', 'PF13423.9', 'PF01753.21']	Protein homeostasis.ubiquitin-proteasome system.ubiquitin-fold protein deconjugation.UBQ deconjugation.UBP deubiquitinase activities.deubiquitinase *(UBP15-21)	3.30362	0.330052	TRUE	FALSE
CSS0023288.1	/	/	/	/	not assigned.annotated	86.6257	3.44251	FALSE	FALSE
CSS0026962.1	/	/	/	['PF12594.11', 'PF00153.30']	Solute transport.carrier-mediated transport.solute transporter *(MTCC)	118	1.62543	TRUE	FALSE
CSS0036598.1	/	K15104	/	['PF12594.11', 'PF00153.30']	Solute transport.carrier-mediated transport.solute transporter *(MTCC)	126.78	1.33266	TRUE	FALSE
CSS0021509.1	/	/	['GO:0007165']	['PF15669.8', 'PF19491.2', 'PF19962.2', 'PF14389.9', 'PF00169.32', 'PF15413.9', 'PF00620.30']	Multi-process regulation.ROP-GTPase regulatory system.RopGAP GTPase-activating activities.ROP-activating protein *(RenGAP)	7.75533	0.894122	FALSE	FALSE
CSS0034828.1	/	/	['GO:0008483', 'GO:0030170']	['PF00202.24', 'PF03474.17']	not assigned.annotated	8.98762	0.28425	TRUE	FALSE
CSS0041566.1	/	/	/	['PF13102.9']	not assigned.annotated	6.02364	0.704098	TRUE	FALSE
CSS0030378.1	/	K01810	['GO:0004347', 'GO:0006094', 'GO:0006096']	['PF00342.22']	Carbohydrate metabolism.starch metabolism.biosynthesis.plastidial phosphoglucose isomerase	3.69737	0.55159	TRUE	FALSE
CSS0022633.1	/	/	/	['PF13650.9', 'PF17917.4', 'PF17919.4', 'PF00078.30']	not assigned.annotated	0.0383972	2.05447	FALSE	FALSE
CSS0028344.1	/	/	/	/	not assigned.annotated	13.8117	0.791747	FALSE	FALSE
CSS0050123.1	/	/	/	['PF00226.34']	not assigned.annotated	44.2319	0.466886	TRUE	FALSE
CSS0016503.1	/	/	['GO:0046872', 'GO:0006886', 'GO:0005515', 'GO:0016491', 'GO:0016192']	['PF12895.10', 'PF12921.10', 'PF00637.23', 'PF11848.11', 'PF01799.23', 'PF10037.12', 'PF18066.4', 'PF01535.23', 'PF12854.10', 'PF13041.9', 'PF13812.9', 'PF17177.7', 'PF10602.12', 'PF13374.9', 'PF13424.9', 'PF13428.9', 'PF14559.9', 'PF07719.20', 'PF13176.9']	not assigned.annotated	2.03884	0.423969	TRUE	FALSE
CSS0004258.2	/	K06630	/	['PF00244.23', 'PF01865.19', 'PF16835.8']	Multi-process regulation.14-3-3 regulatory system.14-3-3 phosphoprotein-binding protein *(GRF)	29.6376	0.32794	TRUE	FALSE
CSS0023046.1	/	K18810	/	['PF02984.22', 'PF00134.26', 'PF15764.8']	Cell division.cell cycle organisation.cell cycle control.CYCLIN regulatory protein activities.regulatory protein *(CYCD)	2.70312	0.954369	TRUE	FALSE
CSS0016051.1	/	/	/	/	not assigned.annotated	120.318	0.562778	FALSE	FALSE
CSS0032958.2	/	K11807	['GO:0005515']	['PF12895.10', 'PF12894.10', 'PF20426.1', 'PF00515.31', 'PF00400.35']	Protein homeostasis.ubiquitin-proteasome system.ubiquitin-fold protein conjugation.CULLIN-based E3 ubiquitin ligase activities.CUL4-based E3 ubiquitin ligase complexes.DCAF substrate adaptor component activities.substrate adaptor *(ASG2)	8.17705	0.46822	TRUE	FALSE
CSS0010517.1	/	/	/	/	not assigned.annotated	15.7244	0.882322	TRUE	FALSE
CSS0048097.1	zf-HD	/	/	['PF19548.2', 'PF04770.15']	RNA biosynthesis.transcriptional regulation.Homeobox transcription factor superfamily.zf-HD-type transcription factor	114.293	1.13818	FALSE	FALSE
CSS0046992.1	/	/	/	['PF02893.23', 'PF12238.11']	not assigned.annotated	9.90317	0.389237	TRUE	FALSE
CSS0049287.1	/	/	['GO:0005515', 'GO:0031146']	['PF00646.36', 'PF12937.10', 'PF18511.4', 'PF19729.2', 'PF13516.9', 'PF18791.4']	Phytohormone action.auxin.perception and signal transduction.substrate adaptor of SCF E3 ubiquitin ligase *(TIR1/AFB)	6.26595	0.382519	TRUE	FALSE
CSS0045767.1	/	/	/	/	not assigned.not annotated	0		FALSE	FALSE
CSS0027002.1	/	/	/	['PF13976.9']	not assigned.annotated	0.879248	0.728859	FALSE	FALSE
CSS0010132.1	/	/	['GO:0010181']	['PF16833.8', 'PF01243.23', 'PF12766.10']	Enzyme classification.EC_1 oxidoreductases.EC_1.4 oxidoreductase acting on CH-NH2 group of donor	0.581049	0.879016	FALSE	FALSE
CSS0017284.1	/	/	/	['PF03853.18']	not assigned.annotated	0.0975945	2.71481	FALSE	FALSE
CSS0005277.1	/	/	/	/	not assigned.annotated	0.728568	3.10441	FALSE	FALSE
CSS0021893.1	/	/	/	/	Vesicle trafficking.multi-pathway trafficking regulation.target membrane fusion.SNARE membrane fusion complexes.Qc-type SNARE components.SFT12-group component	0.76047	1.4104	FALSE	TRUE
CSS0026534.1	/	/	/	['PF19808.2', 'PF03732.20']	not assigned.annotated	0.201279	0.800265	TRUE	FALSE
CSS0043506.1	/	/	/	['PF10536.12']	not assigned.annotated	1.61092	0.761777	TRUE	FALSE
CSS0016489.1	/	/	/	['PF17037.8']	not assigned.annotated	12.6589	0.96723	FALSE	FALSE
CSS0049379.1	/	/	['GO:0016757']	['PF04577.17']	not assigned.annotated	0.00507747	5.89782	FALSE	FALSE
CSS0019727.1	/	/	['GO:0005524', 'GO:0006468', 'GO:0004672']	['PF03109.19', 'PF01636.26', 'PF12330.11', 'PF06293.17', 'PF14531.9', 'PF00069.28', 'PF17667.4', 'PF07714.20', 'PF05445.14', 'PF01163.25']	Enzyme classification.EC_2 transferases.EC_2.7 transferase transferring phosphorus-containing group	2.07916	0.350734	TRUE	FALSE
CSS0005507.1	/	K01923	/	['PF01259.21']	Enzyme classification.EC_6 ligases.EC_6.3 ligase forming carbon-nitrogen bond	3.25119	0.475727	TRUE	FALSE
CSS0004744.1	/	/	['GO:0016192', 'GO:0006886', 'GO:0005515']	['PF00637.23', 'PF01535.23', 'PF13041.9', 'PF13812.9', 'PF17177.7', 'PF13424.9', 'PF13428.9', 'PF14559.9', 'PF07719.20', 'PF13176.9', 'PF13181.9']	not assigned.annotated	0.829301	0.3598	TRUE	FALSE
CSS0015470.1	/	/	['GO:0015979', 'GO:0015165', 'GO:0009523', 'GO:0055085', 'GO:0000139', 'GO:0009539', 'GO:0090481', 'GO:0016020']	['PF00892.23', 'PF04142.18', 'PF01405.20', 'PF16913.8', 'PF04246.15', 'PF17555.5', 'PF08449.14']	Solute transport.carrier-mediated transport.DMT superfamily.organic cation transporter *(PUP)	8.77183	2.07029	TRUE	FALSE
CSS0045451.1	/	/	['GO:0015165', 'GO:0070072', 'GO:0000139', 'GO:0090481', 'GO:0016020']	['PF00892.23', 'PF04142.18', 'PF08636.13', 'PF16913.8', 'PF04246.15']	Solute transport.carrier-mediated transport.DMT superfamily.organic cation transporter *(PUP)	0.638769	1.32047	FALSE	FALSE
CSS0006327.1	/	/	/	/	not assigned.annotated	0.186227	7.89621	FALSE	FALSE
CSS0027758.1	/	K03327	['GO:0015297', 'GO:0042910', 'GO:0055085', 'GO:0016020']	['PF09843.12', 'PF20556.1', 'PF01554.21']	Solute transport.carrier-mediated transport.MOP superfamily.MATE family.metabolite transporter *(DTX)	11.1716	0.897579	TRUE	FALSE
CSS0027683.1	/	K10664	['GO:0046872', 'GO:0016567', 'GO:0097602', 'GO:0050909', 'GO:0008270', 'GO:0031145', 'GO:0005680', 'GO:0061630', 'GO:0016020']	['PF08395.15', 'PF05883.14', 'PF06906.14', 'PF00628.32', 'PF14446.9', 'PF14447.9', 'PF12906.10', 'PF10272.12', 'PF12861.10', 'PF00097.28', 'PF13923.9', 'PF13920.9', 'PF11789.11', 'PF12678.10', 'PF17123.8', 'PF17120.8', 'PF13639.9', 'PF14634.9', 'PF13445.9', 'PF17034.8']	Protein homeostasis.ubiquitin-proteasome system.ubiquitin-fold protein conjugation.RING E3 ubiquitin ligase activities.RING-H2-class.ATL-subclass E3 ubiquitin ligase	16.0369	1.15083	FALSE	FALSE
CSS0038310.1	bHLH	/	['GO:0046983']	['PF00010.29']	RNA biosynthesis.transcriptional regulation.bHLH-type transcription factor	7.83307	0.718174	FALSE	FALSE
CSS0001119.1	/	/	['GO:0046872', 'GO:0097602', 'GO:0008270', 'GO:0031145', 'GO:0005680', 'GO:0061630']	['PF01324.22', 'PF15992.8', 'PF11793.11', 'PF00628.32', 'PF14446.9', 'PF14447.9', 'PF12906.10', 'PF12861.10', 'PF00097.28', 'PF13923.9', 'PF13920.9', 'PF15227.9', 'PF12678.10', 'PF08746.14', 'PF17123.8', 'PF17120.8', 'PF13639.9', 'PF14634.9', 'PF13445.9']	Protein homeostasis.ubiquitin-proteasome system.ubiquitin-fold protein conjugation.RING E3 ubiquitin ligase activities.RING-H2-class.ATL-subclass E3 ubiquitin ligase	1.4492	1.29427	FALSE	FALSE
CSS0049063.1	/	/	['GO:0007155', 'GO:0043093', 'GO:0006629', 'GO:0042627', 'GO:0004857', 'GO:0051259', 'GO:0005102', 'GO:0048870', 'GO:0007165', 'GO:0016020', 'GO:0090529', 'GO:0031514', 'GO:0030334', 'GO:0030155', 'GO:0045995', 'GO:0005737']	['PF05418.14', 'PF10046.12', 'PF06148.14', 'PF16566.8', 'PF08216.14', 'PF07889.15', 'PF11932.11', 'PF19111.3', 'PF06103.14', 'PF13851.9', 'PF07743.16', 'PF06008.17', 'PF06009.15', 'PF00015.24', 'PF09361.13', 'PF12718.10', 'PF12732.10', 'PF06005.15']	not assigned.annotated	24.4764	5.54186	TRUE	FALSE
CSS0029872.1	/	/	['GO:0031514', 'GO:0048870', 'GO:0006260']	['PF11559.11', 'PF05262.14', 'PF14197.9', 'PF19220.3', 'PF01519.19', 'PF06818.18', 'PF13851.9', 'PF14662.9', 'PF04880.16', 'PF06785.14', 'PF14077.9', 'PF06156.16']	not assigned.annotated	2.96364	0.786276	TRUE	FALSE
CSS0025684.1	/	/	['GO:0016032', 'GO:0003723']	['PF07576.15', 'PF01104.20', 'PF14605.9', 'PF14703.9', 'PF00076.25', 'PF16842.8']	not assigned.annotated	28.4667	0.614857	FALSE	FALSE
CSS0011342.1	/	/	['GO:0009055']	['PF02298.20', 'PF10479.12', 'PF03409.18', 'PF04388.15', 'PF06525.14']	not assigned.annotated	45.9134	1.93709	FALSE	FALSE
CSS0040936.1	/	/	['GO:0006357', 'GO:0016592', 'GO:0003712']	['PF06333.15']	Cell wall organisation.cell wall proteins.hydroxyproline-rich glycoprotein activities.arabinogalactan-protein activities.classical arabinogalactan protein activities.classical arabinogalactan protein	686.396	3.02838	TRUE	FALSE
CSS0003294.1	/	/	/	/	Cell wall organisation.cell wall proteins.hydroxyproline-rich glycoprotein activities.arabinogalactan-protein activities.classical arabinogalactan protein activities.classical arabinogalactan protein	341.484	4.09393	TRUE	FALSE
CSS0021888.1	/	/	/	/	Cell wall organisation.cell wall proteins.hydroxyproline-rich glycoprotein activities.arabinogalactan-protein activities.classical arabinogalactan protein activities.classical arabinogalactan protein	144.934	3.2339	TRUE	FALSE
CSS0016626.1	/	/	/	/	not assigned.not annotated	2.95596	1.26475	TRUE	FALSE
CSS0031798.1	/	/	/	/	Cell wall organisation.cell wall proteins.hydroxyproline-rich glycoprotein activities.arabinogalactan-protein activities.classical arabinogalactan protein activities.classical arabinogalactan protein	136.172	3.59021	TRUE	FALSE
CSS0020549.1	/	/	/	/	Cell wall organisation.cell wall proteins.hydroxyproline-rich glycoprotein activities.arabinogalactan-protein activities.classical arabinogalactan protein activities.classical arabinogalactan protein	220.682	3.03049	TRUE	FALSE
CSS0005078.1	/	K01214	['GO:0005975', 'GO:0004553']	['PF00128.27', 'PF02922.21']	Carbohydrate metabolism.starch metabolism.degradation.hydrolysis and phosphorolysis.starch-debranching activities.isoamylase *(ISA3)	3.99755	0.791034	FALSE	FALSE
CSS0033006.1	/	K00777	['GO:0006400', 'GO:0016763']	['PF13383.9', 'PF01702.21']	not assigned.annotated	1.86457	0.62397	TRUE	FALSE
CSS0041686.1	/	/	/	['PF05340.15', 'PF16666.8', 'PF12898.10']	not assigned.annotated	14.1928	1.85567	FALSE	FALSE
CSS0042131.1	/	/	/	['PF10250.12']	not assigned.annotated	4.64591	1.03296	TRUE	FALSE
CSS0046307.1	/	/	['GO:0004523', 'GO:0003676']	['PF00075.27', 'PF13456.9']	not assigned.annotated	0.221211	1.89866	FALSE	FALSE
CSS0032215.1	/	K00434	['GO:0004601', 'GO:0006979', 'GO:0020037']	['PF00141.26']	not assigned.annotated	1.34501	0.814572	TRUE	FALSE
CSS0006195.1	/	/	['GO:0004812', 'GO:0006418', 'GO:0043039', 'GO:0000049', 'GO:0000166', 'GO:0005524']	['PF00587.28', 'PF01409.23']	not assigned.annotated	1.48707	4.00386	FALSE	FALSE
CSS0049651.1	/	/	/	/	not assigned.annotated	2.28135	4.24201	FALSE	FALSE
CSS0008078.1	/	K11253	['GO:0003677', 'GO:0006352', 'GO:0071821']	['PF00808.26', 'PF15630.9', 'PF15511.9', 'PF00125.27', 'PF15715.8', 'PF02291.18']	Chromatin organisation.chromatin structure.DNA wrapping.histone *(H3)	72.4862	0.547091	TRUE	FALSE
CSS0041780.1	/	K02267	['GO:0016485', 'GO:0004190', 'GO:0016020', 'GO:0005739']	['PF02297.20', 'PF14613.9', 'PF01080.20']	Cellular respiration.oxidative phosphorylation.cytochrome c oxidase complex.core components.component *(COX6b)	36.1668	0.326732	TRUE	FALSE
CSS0036866.1	/	K00121	['GO:1902600', 'GO:0006813', 'GO:0051287', 'GO:0000221', 'GO:0016616']	['PF02826.22', 'PF08240.15', 'PF00107.29', 'PF01262.24', 'PF02254.21', 'PF03721.17', 'PF11698.11']	not assigned.annotated	0.181323	2.95119	TRUE	FALSE
CSS0036565.1	/	K00777	['GO:0006400', 'GO:0016763']	['PF01702.21']	not assigned.annotated	0.628405	1.0138	TRUE	FALSE
CSS0046665.1	/	/	/	['PF05340.15', 'PF12898.10']	not assigned.annotated	15.3324	1.90281	FALSE	FALSE
CSS0007553.1	/	/	/	['PF10250.12', 'PF13717.9']	not assigned.annotated	2.03616	1.17693	TRUE	FALSE
CSS0028326.1	/	K00434	['GO:0004601', 'GO:0006979', 'GO:0020037']	['PF00141.26']	not assigned.annotated	2.69808	0.989023	TRUE	FALSE
CSS0004915.1	/	/	['GO:0005524', 'GO:0000166', 'GO:0004812', 'GO:0006418']	['PF00587.28']	not assigned.annotated	0.22471	2.7948	FALSE	FALSE
CSS0003233.1	/	/	/	/	not assigned.annotated	0.253534	4.25514	FALSE	FALSE
CSS0014271.1	/	K11253	['GO:0003677', 'GO:0006352', 'GO:0071821']	['PF00808.26', 'PF15630.9', 'PF15511.9', 'PF00125.27', 'PF15715.8', 'PF02291.18', 'PF14744.9']	Chromatin organisation.chromatin structure.DNA wrapping.histone *(H3)	56.2987	0.671763	TRUE	FALSE
CSS0045551.1	/	K02267	['GO:0005739']	['PF02297.20', 'PF14613.9']	Cellular respiration.oxidative phosphorylation.cytochrome c oxidase complex.core components.component *(COX6b)	22.165	0.364209	TRUE	FALSE
CSS0000099.1	/	K00121	['GO:0006813', 'GO:0051287', 'GO:0016616']	['PF02826.22', 'PF08240.15', 'PF00107.29', 'PF01262.24', 'PF02254.21', 'PF03721.17']	not assigned.annotated	0.47063	3.89261	TRUE	FALSE
CSS0025356.1	/	/	/	/	not assigned.annotated	0.481756	1.07722	FALSE	FALSE
CSS0046549.1	/	K00121	['GO:0006813', 'GO:0051287', 'GO:0016616']	['PF02826.22', 'PF08240.15', 'PF00107.29', 'PF01262.24', 'PF02254.21', 'PF03721.17']	not assigned.annotated	7.48414	1.65437	TRUE	FALSE
CSS0002332.2	/	/	['GO:0006355', 'GO:0003712']	['PF02172.19', 'PF16987.8', 'PF19344.2']	not assigned.annotated	112.946	0.4291	TRUE	FALSE
CSS0044165.1	/	/	/	['PF02957.18', 'PF05678.17']	RNA biosynthesis.transcriptional regulation.WRKY transcription factor activity.regulatory protein *(VQ) of WRKY activity	23.4032	0.764544	FALSE	FALSE
CSS0009214.1	/	K06630	['GO:0019073']	['PF00244.23', 'PF11081.11', 'PF14559.9']	Multi-process regulation.14-3-3 regulatory system.14-3-3 phosphoprotein-binding protein *(GRF)	115.344	0.720426	TRUE	FALSE
CSS0003030.1	Jumonji	/	['GO:0005515']	['PF01636.26', 'PF13621.9', 'PF00646.36', 'PF12937.10', 'PF02373.25', 'PF08007.15']	Chromatin organisation.post-translational histone modification.histone methylation.JmjC-domain histone demethylase activities.histone demethylase *(JMJD6)	9.13912	0.978977	TRUE	FALSE
CSS0009924.1	/	K01626	['GO:0009073', 'GO:0003849']	['PF01474.19']	Enzyme classification.EC_2 transferases.EC_2.5 transferase transferring alkyl or aryl group, other than methyl group	50.2356	0.645866	TRUE	FALSE
CSS0022848.1	/	/	/	['PF00928.24']	not assigned.annotated	0.0658189	2.74727	TRUE	FALSE
CSS0031908.1	/	/	['GO:0000155', 'GO:0007165']	['PF00512.28']	not assigned.annotated	0.0418828	4.24805	FALSE	FALSE
CSS0024843.1	/	/	/	/	not assigned.annotated	0.0244701	6.49276	FALSE	FALSE
CSS0024308.2	/	K14799	['GO:0005634', 'GO:0042254']	['PF08142.15', 'PF04950.15']	not assigned.annotated	2.33427	0.413404	TRUE	FALSE
CSS0014941.1	/	/	/	/	not assigned.annotated	0.0595261	1.9659	FALSE	FALSE
CSS0049151.1	/	/	/	['PF06934.14', 'PF09921.12', 'PF06239.14', 'PF10037.12', 'PF01535.23', 'PF12854.10', 'PF13041.9', 'PF13812.9', 'PF17177.7', 'PF13428.9', 'PF14559.9']	not assigned.annotated	2.45219	0.395449	TRUE	FALSE
CSS0019755.1	/	/	['GO:0016817']	['PF06698.14', 'PF05542.14', 'PF12137.11']	not assigned.annotated	6.70962	0.457503	TRUE	FALSE
CSS0043194.1	/	/	/	['PF10250.12']	not assigned.annotated	5.72601	1.06742	TRUE	FALSE
CSS0029951.1	/	K23289	['GO:0005515']	['PF10313.12', 'PF08662.14', 'PF00400.35']	Protein homeostasis.ubiquitin-proteasome system.ubiquitin-fold protein conjugation.CULLIN-based E3 ubiquitin ligase activities.CUL4-based E3 ubiquitin ligase complexes.DCAF substrate adaptor component activities.substrate adaptor *(DWA2)	5.18109	0.278173	TRUE	FALSE
CSS0047318.1	/	/	/	/	not assigned.annotated	0.0447788	5.62897	FALSE	FALSE
CSS0020809.1	/	/	/	/	not assigned.annotated	5.93862	0.469372	TRUE	FALSE
CSS0047720.1	/	/	/	/	not assigned.annotated	20.8449	2.92534	FALSE	FALSE
CSS0046122.1	/	/	['GO:0048040', 'GO:0048367', 'GO:0048364']	['PF03087.17', 'PF11803.11']	not assigned.annotated	4.13578	3.28806	FALSE	FALSE
CSS0003084.1	/	K14500	['GO:0005524', 'GO:0005515', 'GO:0006468', 'GO:0004672']	['PF00069.28', 'PF07714.20', 'PF00515.31', 'PF07719.20']	Enzyme classification.EC_2 transferases.EC_2.7 transferase transferring phosphorus-containing group	2.61926	0.333424	TRUE	FALSE
CSS0047800.1	/	K03798	['GO:0004222', 'GO:0004176', 'GO:0008270', 'GO:0016020', 'GO:0009378', 'GO:0016301', 'GO:0016887', 'GO:0006508', 'GO:0006310', 'GO:0005524', 'GO:0006281']	['PF00004.32', 'PF13173.9', 'PF13191.9', 'PF13207.9', 'PF07724.17', 'PF13401.9', 'PF13521.9', 'PF13671.9', 'PF07728.17', 'PF12775.10', 'PF17862.4', 'PF06480.18', 'PF01695.20', 'PF01078.24', 'PF01434.21', 'PF05496.15', 'PF06068.16', 'PF06414.15']	Protein homeostasis.proteolysis.metallopeptidase activities.FtsH endopeptidase activities.FtsH plastidial protease complexes.component *(FtsH1/2/5/6/8)	158.08	2.46025	TRUE	FALSE
CSS0024541.1	/	/	/	['PF05152.15']	not assigned.annotated	0.0599139	3.89504	FALSE	FALSE
CSS0008517.1	/	/	['GO:0005743', 'GO:0005747']	['PF14813.9']	Cellular respiration.oxidative phosphorylation.NADH dehydrogenase complex.non-core modules.beta subcomplex.component *(NDUFB2/AGGG)	317.042	0.512279	FALSE	TRUE
CSS0023283.1	/	/	/	['PF00928.24']	not assigned.annotated	0.0587389	4.79423	TRUE	FALSE
CSS0024428.1	/	/	/	['PF19227.3']	not assigned.annotated	0.875113	1.55532	FALSE	FALSE
CSS0029968.2	/	/	['GO:0005515']	['PF00646.36', 'PF12937.10', 'PF00560.36', 'PF13516.9']	Protein homeostasis.ubiquitin-proteasome system.ubiquitin-fold protein conjugation.CULLIN-based E3 ubiquitin ligase activities.CUL1-based/SCF E3 ubiquitin ligase complexes.F-BOX substrate adaptor component activities.substrate adaptor *(SKIP18)	13.8183	0.546571	TRUE	FALSE
CSS0034869.1	/	/	/	['PF04674.15']	not assigned.annotated	109.314	1.83031	TRUE	FALSE
CSS0011645.1	/	/	['GO:0008270', 'GO:0003676', 'GO:0015074']	['PF15881.8', 'PF07754.14', 'PF14223.9', 'PF00665.29', 'PF13683.9', 'PF00098.26']	not assigned.annotated	0.0546781	1.79253	FALSE	FALSE
CSS0044937.1	/	/	/	/	not assigned.not annotated	37.4028	0.78982	FALSE	FALSE
CSS0013914.1	/	/	/	['PF04674.15']	not assigned.annotated	47.2529	1.62343	TRUE	FALSE
CSS0000120.1	/	/	/	['PF04674.15']	not assigned.annotated	0.220544	2.87774	FALSE	FALSE
CSS0046661.1	/	/	/	/	Cell division.cytokinesis.preprophase microtubule organization.TON1-TRM-PP2A (TTP) preprophase band formation complex.component *(TON1)	7.4398	1.011	FALSE	FALSE
CSS0027736.1	/	K24193	['GO:0022857', 'GO:0055085', 'GO:0016020']	['PF07690.19', 'PF00083.27']	Solute transport.carrier-mediated transport.MFS superfamily.SP family.monosaccharide transporter *(STP)	13.3486	0.534387	TRUE	FALSE
CSS0006887.1	/	/	/	/	not assigned.annotated	0.0770871	4.22226	FALSE	FALSE
CSS0011997.1	/	K12891	['GO:0003723']	['PF05172.16', 'PF00076.25', 'PF13893.9']	not assigned.annotated	25.0946	0.353697	TRUE	FALSE
CSS0011234.1	/	/	/	['PF10224.12', 'PF12005.11', 'PF10506.12', 'PF14223.9']	not assigned.annotated	1.46107	0.852329	FALSE	FALSE
CSS0031392.1	/	/	['GO:0005524', 'GO:0006468', 'GO:0004672']	['PF01636.26', 'PF00069.28', 'PF17667.4', 'PF07714.20']	Enzyme classification.EC_2 transferases.EC_2.7 transferase transferring phosphorus-containing group	0.286159	0.899936	TRUE	FALSE
CSS0027039.1	/	/	['GO:0005515']	['PF08263.15', 'PF00560.36', 'PF12799.10', 'PF13855.9']	not assigned.annotated	0.025601	3.49781	FALSE	FALSE
CSS0001283.1	/	/	/	/	not assigned.annotated	0.827255	1.71662	FALSE	FALSE
CSS0022838.1	/	/	['GO:0016020', 'GO:0006486', 'GO:0016758']	['PF01762.24']	not assigned.annotated	0.590371	0.932499	TRUE	FALSE
CSS0041119.1	/	/	['GO:0005524', 'GO:0005515', 'GO:0006468', 'GO:0004672']	['PF03109.19', 'PF01636.26', 'PF10512.12', 'PF08263.15', 'PF00560.36', 'PF12799.10', 'PF13855.9', 'PF12260.11', 'PF00069.28', 'PF17667.4', 'PF07714.20', 'PF01163.25']	Enzyme classification.EC_2 transferases.EC_2.7 transferase transferring phosphorus-containing group	0.838766	1.57947	FALSE	TRUE
CSS0038794.1	/	/	/	/	Protein homeostasis.autophagy.phagophore expansion.ATG8-binding cargo receptor activities.cargo receptor protein *(ATI3)	0.0271586	4.10812	FALSE	FALSE
CSS0013034.1	/	/	['GO:0005524', 'GO:0005515', 'GO:0006468', 'GO:0004672']	['PF03109.19', 'PF00560.36', 'PF12799.10', 'PF13855.9', 'PF00069.28', 'PF17667.4', 'PF07714.20']	Enzyme classification.EC_2 transferases.EC_2.7 transferase transferring phosphorus-containing group	0.0637518	1.54043	TRUE	FALSE
CSS0000742.1	/	/	['GO:0005524', 'GO:0005515', 'GO:0006468', 'GO:0004672']	['PF03109.19', 'PF01636.26', 'PF08263.15', 'PF00560.36', 'PF12799.10', 'PF13855.9', 'PF12260.11', 'PF00069.28', 'PF17667.4', 'PF07714.20']	Enzyme classification.EC_2 transferases.EC_2.7 transferase transferring phosphorus-containing group	0.0628847	2.3357	TRUE	FALSE
CSS0006624.1	/	/	/	/	not assigned.annotated	65.8287	0.589444	FALSE	FALSE
CSS0020796.1	/	/	['GO:0005524', 'GO:0005515', 'GO:0006468', 'GO:0004672']	['PF03109.19', 'PF01636.26', 'PF10512.12', 'PF08263.15', 'PF00560.36', 'PF12799.10', 'PF13855.9', 'PF00069.28', 'PF17667.4', 'PF07714.20', 'PF01163.25']	Enzyme classification.EC_2 transferases.EC_2.7 transferase transferring phosphorus-containing group	0.237774	2.14766	FALSE	TRUE
CSS0017221.1	/	/	['GO:0005515']	['PF08263.15', 'PF00560.36', 'PF12799.10', 'PF13855.9']	not assigned.annotated	0.667988	1.58434	FALSE	FALSE
CSS0012180.1	/	/	['GO:0005524', 'GO:0005515', 'GO:0006468', 'GO:0004672']	['PF03109.19', 'PF01636.26', 'PF00560.36', 'PF12799.10', 'PF13516.9', 'PF13855.9', 'PF12260.11', 'PF00069.28', 'PF17667.4', 'PF07714.20']	Enzyme classification.EC_2 transferases.EC_2.7 transferase transferring phosphorus-containing group	1.02866	1.53955	TRUE	FALSE
CSS0030997.1	/	/	['GO:0005524', 'GO:0005515', 'GO:0006468', 'GO:0004672']	['PF05725.15', 'PF00560.36', 'PF12799.10', 'PF13516.9', 'PF13855.9', 'PF00069.28']	not assigned.annotated	0.00924795	4.27187	TRUE	FALSE
CSS0034796.1	/	/	['GO:0005524', 'GO:0006468', 'GO:0004672']	['PF01636.26', 'PF00069.28', 'PF17667.4', 'PF07714.20']	Enzyme classification.EC_2 transferases.EC_2.7 transferase transferring phosphorus-containing group	0.118415	2.45603	TRUE	FALSE
CSS0018430.1	/	/	['GO:0008270', 'GO:0003676']	['PF13650.9', 'PF12773.10', 'PF13975.9', 'PF03732.20', 'PF17917.4', 'PF17919.4', 'PF08284.14', 'PF00078.30', 'PF19259.2', 'PF00098.26', 'PF13917.9', 'PF14392.9', 'PF15288.9']	not assigned.annotated	0.530754	1.33065	FALSE	FALSE
CSS0027149.1	/	/	['GO:0005524', 'GO:0005515', 'GO:0006468', 'GO:0004672']	['PF03109.19', 'PF01636.26', 'PF08263.15', 'PF00560.36', 'PF12799.10', 'PF13516.9', 'PF13855.9', 'PF12260.11', 'PF00069.28', 'PF17667.4', 'PF07714.20']	Enzyme classification.EC_2 transferases.EC_2.7 transferase transferring phosphorus-containing group	0.302627	2.13485	FALSE	FALSE
CSS0028883.1	/	/	['GO:0008270', 'GO:0003676']	['PF14223.9', 'PF00098.26', 'PF15288.9']	not assigned.annotated	0.606464	0.742291	TRUE	FALSE
CSS0037545.1	/	/	['GO:0005524', 'GO:0005515', 'GO:0006468', 'GO:0004672']	['PF03109.19', 'PF01636.26', 'PF08263.15', 'PF00560.36', 'PF12799.10', 'PF13516.9', 'PF13855.9', 'PF00069.28', 'PF17667.4', 'PF07714.20']	Enzyme classification.EC_2 transferases.EC_2.7 transferase transferring phosphorus-containing group	0.115878	1.1705	TRUE	FALSE
CSS0008264.1	/	/	['GO:0003723']	['PF00806.22']	not assigned.annotated	1.71563	1.99645	FALSE	FALSE
CSS0004913.1	/	/	['GO:0003723']	['PF00806.22']	not assigned.annotated	1.2637	2.0741	TRUE	FALSE
CSS0004943.1	/	/	/	['PF19724.2', 'PF14303.9']	not assigned.annotated	0.166584	2.83114	FALSE	FALSE
CSS0041152.1	/	/	/	['PF13266.9']	not assigned.annotated	25.3148	0.840773	TRUE	FALSE
CSS0030262.1	/	/	['GO:0008168']	['PF08241.15', 'PF08242.15', 'PF13489.9', 'PF13649.9', 'PF03141.19', 'PF13847.9', 'PF08003.14', 'PF01209.21', 'PF07191.15']	not assigned.annotated	2.99102	0.703071	TRUE	FALSE
CSS0000569.1	/	/	/	/	not assigned.annotated	6.71207	1.76107	FALSE	FALSE
CSS0050388.1	/	/	['GO:0008168']	['PF08241.15', 'PF08242.15', 'PF13489.9', 'PF13649.9', 'PF13847.9', 'PF01209.21']	not assigned.annotated	2.21586	0.812274	TRUE	FALSE
CSS0028372.1	/	/	['GO:0006355', 'GO:0043565', 'GO:0008168']	['PF00320.30', 'PF16865.8', 'PF08241.15']	not assigned.annotated	11.0128	0.690044	FALSE	FALSE
CSS0049610.1	/	/	['GO:0004523', 'GO:0003676']	['PF13456.9']	not assigned.not annotated	0.282019	2.7922	TRUE	FALSE
CSS0012564.1	/	/	['GO:0005515']	['PF15615.9', 'PF00515.31', 'PF13414.9', 'PF13424.9', 'PF13428.9', 'PF13432.9', 'PF13431.9', 'PF14559.9', 'PF07719.20', 'PF13176.9', 'PF13181.9']	not assigned.annotated	1.84343	1.19941	TRUE	FALSE
CSS0033323.1	/	/	['GO:0005515', 'GO:0042802']	['PF12895.10', 'PF04733.17', 'PF17781.4', 'PF00085.23', 'PF00515.31', 'PF13414.9', 'PF13424.9', 'PF13428.9', 'PF13429.9', 'PF13432.9', 'PF13431.9', 'PF14559.9', 'PF07719.20', 'PF07721.17', 'PF13176.9', 'PF13181.9', 'PF13371.9', 'PF14176.9']	not assigned.annotated	2.20235	1.15337	TRUE	FALSE
CSS0021337.1	/	/	/	/	not assigned.annotated	3.01621	0.777556	FALSE	FALSE
CSS0042125.1	/	K24637	['GO:0003677', 'GO:0046983']	['PF05699.17', 'PF14372.9', 'PF04937.18', 'PF02892.18']	not assigned.annotated	0.141106	3.33338	FALSE	FALSE
CSS0039061.1	mTERF	/	['GO:0006355', 'GO:0003690']	['PF14490.9', 'PF02536.17', 'PF03377.16']	RNA biosynthesis.organelle machinery.transcriptional regulation.mTERF-type transcription factor	3.58357	0.467964	FALSE	FALSE
CSS0035338.1	/	/	['GO:0005515']	['PF00646.36', 'PF12937.10']	Protein homeostasis.ubiquitin-proteasome system.ubiquitin-fold protein conjugation.CULLIN-based E3 ubiquitin ligase activities.CUL1-based/SCF E3 ubiquitin ligase complexes.F-BOX substrate adaptor component activities.substrate adaptor *(AUF)	4.39911	0.625887	FALSE	FALSE
CSS0050395.1	/	K01087	['GO:0003824', 'GO:0005992']	['PF08282.15', 'PF02358.19']	Carbohydrate metabolism.trehalose metabolism.trehalose-6-phosphate phosphatase	5.55423	1.50047	TRUE	FALSE
CSS0025458.1	/	K20367	/	['PF07970.15', 'PF13850.9']	Vesicle trafficking.retrograde trafficking.protein cargo receptor activities.cargo receptor *(ERV-B)	9.45057	0.429846	TRUE	FALSE
CSS0038555.1	AP2/ERF-ERF	K09286	['GO:0003700', 'GO:0006355']	['PF00847.23', 'PF06640.14', 'PF00428.22']	RNA biosynthesis.transcriptional regulation.AP2/ERF transcription factor superfamily.transcription factor (ERF) activities.subgroup ERF-I transcription factor	69.1451	1.24079	TRUE	FALSE
CSS0019061.1	/	/	['GO:0019773', 'GO:0005515', 'GO:0006511']	['PF12894.10', 'PF10313.12', 'PF10647.12', 'PF20426.1', 'PF07676.15', 'PF10584.12', 'PF00400.35']	Protein homeostasis.ubiquitin-proteasome system.ubiquitin-fold protein conjugation.CULLIN-based E3 ubiquitin ligase activities.CUL4-based E3 ubiquitin ligase complexes.DCAF substrate adaptor component activities.substrate adaptor	27.388	0.763341	TRUE	FALSE
CSS0020399.1	/	/	/	/	not assigned.annotated	0		FALSE	FALSE
CSS0023147.2	/	/	['GO:0019773', 'GO:0005515', 'GO:0006511']	['PF12894.10', 'PF02239.19', 'PF10313.12', 'PF10647.12', 'PF20426.1', 'PF07676.15', 'PF10584.12', 'PF00400.35']	Protein homeostasis.ubiquitin-proteasome system.ubiquitin-fold protein conjugation.CULLIN-based E3 ubiquitin ligase activities.CUL4-based E3 ubiquitin ligase complexes.DCAF substrate adaptor component activities.substrate adaptor	22.6473	0.739469	TRUE	FALSE
CSS0016833.1	AP2/ERF-ERF	K09286	['GO:0003700', 'GO:0006355']	['PF00847.23', 'PF00428.22']	RNA biosynthesis.transcriptional regulation.AP2/ERF transcription factor superfamily.transcription factor (ERF) activities.subgroup ERF-I transcription factor	70.5498	1.1033	TRUE	FALSE
CSS0014962.5	/	K01834	['GO:1901894', 'GO:0042030', 'GO:0016020']	['PF00300.25', 'PF04272.17']	Carbohydrate metabolism.plastidial glycolysis.phosphoglycerate mutase	27.5176	1.24247	TRUE	FALSE
CSS0002731.1	/	/	/	['PF02369.19', 'PF11974.11', 'PF01190.20', 'PF17210.6']	not assigned.annotated	88.5195	0.836761	FALSE	FALSE
CSS0048560.1	/	K01210	['GO:0071704', 'GO:0051015', 'GO:0004553', 'GO:0030674']	['PF00150.21', 'PF06268.16', 'PF04701.16']	not assigned.annotated	0.25611	1.04995	TRUE	FALSE
CSS0048276.1	/	K01210	['GO:0005975', 'GO:0004565', 'GO:0071704', 'GO:0030674', 'GO:0051015', 'GO:0004553', 'GO:0009341']	['PF00150.21', 'PF06268.16', 'PF02449.18', 'PF04701.16']	not assigned.annotated	1.07302	1.21185	TRUE	FALSE
CSS0022899.1	/	/	/	['PF01190.20', 'PF17210.6']	not assigned.annotated	1.81735	1.37458	FALSE	TRUE
CSS0048353.1	/	/	/	/	not assigned.annotated	0.00548951	12.6491	FALSE	FALSE
CSS0040787.1	/	/	['GO:0003677', 'GO:0006355']	['PF05920.14', 'PF00046.32', 'PF18263.4']	not assigned.annotated	0.0671826	4.76064	FALSE	FALSE
CSS0048246.1	/	K01210	['GO:0005975', 'GO:0004565', 'GO:0071704', 'GO:0004553', 'GO:0009341']	['PF00150.21', 'PF02449.18', 'PF04701.16']	not assigned.annotated	8.35595	0.963039	TRUE	FALSE
CSS0042221.1	/	/	/	['PF04118.17', 'PF03725.18']	not assigned.annotated	9.39898	1.00285	FALSE	FALSE
CSS0013376.1	/	/	/	/	not assigned.annotated	3.45224	0.922067	TRUE	FALSE
CSS0027791.1	/	/	/	['PF04701.16']	not assigned.annotated	5.72399	0.876318	FALSE	FALSE
CSS0040950.1	/	/	/	['PF04640.17', 'PF18716.4', 'PF04570.17']	Multi-process regulation.SnRK1-kinase regulatory system.regulatory protein *(FLZ) of SnRK1 complex	53.8828	1.36742	TRUE	FALSE
CSS0047707.1	/	/	/	/	not assigned.annotated	0.948236	2.94624	FALSE	FALSE
CSS0017321.1	/	/	/	['PF19779.2', 'PF14368.9', 'PF10304.12', 'PF14438.9', 'PF00234.25']	Cell wall organisation.cell wall proteins.hydroxyproline-rich glycoprotein activities.arabinogalactan-protein activities.Xylogen-type arabinogalactan protein *(XYP/XYLP)	9.4699	5.70259	FALSE	FALSE
CSS0006750.1	/	K11262	['GO:0046872', 'GO:0008716', 'GO:0006633', 'GO:0003989', 'GO:0005524']	['PF08326.15', 'PF02222.25', 'PF02655.17', 'PF15632.9', 'PF02785.22', 'PF00289.25', 'PF00364.25', 'PF01039.25', 'PF02786.20', 'PF07478.16']	Enzyme classification.EC_6 ligases.EC_6.4 ligase forming carbon-carbon bond	6.94166	0.998242	TRUE	FALSE
CSS0000559.1	/	/	['GO:0009378', 'GO:0006310', 'GO:0016887', 'GO:0005524', 'GO:0003724', 'GO:0003723', 'GO:0006281']	['PF00004.32', 'PF13191.9', 'PF13401.9', 'PF13521.9', 'PF13671.9', 'PF12775.10', 'PF01637.21', 'PF00910.25', 'PF05496.15', 'PF06068.16']	not assigned.annotated	0.217905	1.61177	FALSE	FALSE
CSS0014170.1	/	/	/	/	not assigned.annotated	0.538624	1.01367	TRUE	FALSE
CSS0020056.1	/	K14500	['GO:0005524', 'GO:0005515', 'GO:0006468', 'GO:0004672']	['PF00069.28', 'PF07714.20', 'PF00515.31', 'PF07719.20']	Enzyme classification.EC_2 transferases.EC_2.7 transferase transferring phosphorus-containing group	7.42219	0.50815	TRUE	FALSE
CSS0022449.1	/	K03798	['GO:0004222', 'GO:0004176', 'GO:0008270', 'GO:0016020', 'GO:0009378', 'GO:0016301', 'GO:0016887', 'GO:0006508', 'GO:0006310', 'GO:0005524', 'GO:0006281']	['PF00004.32', 'PF13173.9', 'PF13191.9', 'PF13207.9', 'PF07724.17', 'PF13401.9', 'PF13521.9', 'PF13671.9', 'PF07728.17', 'PF12775.10', 'PF17862.4', 'PF06480.18', 'PF01695.20', 'PF01078.24', 'PF01434.21', 'PF05496.15', 'PF06068.16', 'PF06414.15']	Protein homeostasis.proteolysis.metallopeptidase activities.FtsH endopeptidase activities.FtsH plastidial protease complexes.component *(FtsH1/2/5/6/8)	162.523	2.75261	TRUE	FALSE
CSS0009917.1	/	/	/	['PF13359.9', 'PF04827.17']	not assigned.annotated	2.06397	3.14936	FALSE	FALSE
CSS0002477.1	/	K10526	/	['PF00501.31', 'PF13193.9']	Phytohormone action.jasmonic acid.biosynthesis.OPC-8:CoA synthetase *(ACS)	22.227	1.00841	FALSE	FALSE
CSS0034652.1	/	/	['GO:0000276', 'GO:0015078', 'GO:0015986']	['PF00895.23', 'PF20556.1']	not assigned.annotated	108.898	0.639865	FALSE	FALSE
CSS0045563.1	/	/	/	['PF00501.31', 'PF13193.9']	not assigned.annotated	0.0604744	1.80776	TRUE	FALSE
CSS0003901.1	/	/	['GO:0009415']	['PF00257.22', 'PF04119.15']	not assigned.annotated	1789.9	2.27954	TRUE	FALSE
CSS0004281.1	/	K12349	/	['PF04734.16', 'PF17048.8', 'PF20009.2']	Enzyme classification.EC_3 hydrolases.EC_3.5 hydrolase acting on carbon-nitrogen bond, other than peptide bond	0.0660685	2.05889	FALSE	FALSE
CSS0025454.1	/	K00121	['GO:0006813', 'GO:0051287', 'GO:0016616']	['PF02826.22', 'PF08240.15', 'PF00107.29', 'PF13602.9', 'PF01262.24', 'PF02254.21', 'PF03721.17']	not assigned.annotated	8.05778	0.905738	FALSE	FALSE
CSS0025141.1	/	K17469	['GO:0016020']	['PF04483.15', 'PF00916.23']	Solute transport.carrier-mediated transport.APC superfamily.SulP family.sulfate transporter *(SULTR)	4.8634	0.869177	TRUE	FALSE
CSS0007612.1	/	/	['GO:0008270', 'GO:0003676']	['PF00098.26']	not assigned.annotated	0.311311	0.978973	FALSE	FALSE
CSS0021758.1	/	/	['GO:0016020', 'GO:0019031']	['PF05616.16', 'PF03213.17', 'PF05887.14']	not assigned.not annotated	4.80286	0.423857	FALSE	FALSE
CSS0046153.1	/	/	/	['PF17105.8']	not assigned.annotated	24.9566	0.576237	FALSE	FALSE
CSS0003049.1	MADS-M-type	/	['GO:0003677', 'GO:0046983']	['PF00319.21']	RNA biosynthesis.transcriptional regulation.MADS/AGL-type transcription factor	30.6462	6.21776	FALSE	FALSE
CSS0006162.1	/	/	['GO:0046872', 'GO:0007034']	['PF19803.2', 'PF04324.18', 'PF00403.29', 'PF03357.24']	not assigned.annotated	13.2272	1.77083	TRUE	FALSE
CSS0039905.1	/	/	/	/	not assigned.annotated	1.63408	4.46453	FALSE	FALSE
CSS0023022.1	/	/	/	/	not assigned.not annotated	0.154087	2.73719	FALSE	FALSE
CSS0045751.1	/	K06110	['GO:0008270', 'GO:0015074', 'GO:0006887', 'GO:0006890', 'GO:0000145', 'GO:0005484', 'GO:0010468']	['PF10955.11', 'PF02022.22', 'PF07200.16', 'PF00615.22', 'PF13683.9', 'PF03908.16', 'PF06046.16', 'PF04100.15']	Vesicle trafficking.exocytic trafficking.Exocyst complex.component *(SEC6)	5.5723	0.365818	TRUE	FALSE
CSS0043918.1	/	K05909	['GO:0005507', 'GO:0016491']	['PF00394.25', 'PF07731.17', 'PF07732.18']	Enzyme classification.EC_1 oxidoreductases.EC_1.10 oxidoreductase acting on diphenol or related substance as donor	9.96715	4.52208	TRUE	FALSE
CSS0025249.1	/	/	['GO:0005507', 'GO:0016491']	['PF00394.25', 'PF07731.17', 'PF07732.18', 'PF18953.3']	Enzyme classification.EC_1 oxidoreductases.EC_1.10 oxidoreductase acting on diphenol or related substance as donor	0.635969	0.64392	FALSE	FALSE
CSS0043663.1	/	/	['GO:0005507', 'GO:0016491']	['PF00394.25', 'PF07731.17', 'PF07732.18']	Enzyme classification.EC_1 oxidoreductases.EC_1.10 oxidoreductase acting on diphenol or related substance as donor	8.30239	1.36273	FALSE	FALSE
CSS0014222.1	/	/	/	['PF05950.14', 'PF07069.14', 'PF13908.9', 'PF07265.14']	not assigned.annotated	4.74008	1.06959	FALSE	FALSE
CSS0015425.1	/	/	/	/	not assigned.annotated	1.05755	3.16128	FALSE	TRUE
CSS0027521.1	/	/	/	['PF10536.12']	not assigned.annotated	0.256826	2.98427	FALSE	FALSE
CSS0010721.1	/	/	/	/	not assigned.not annotated	1.0485	2.41493	FALSE	FALSE
CSS0033179.1	/	/	['GO:0005507', 'GO:0016491']	['PF07731.17']	Enzyme classification.EC_1 oxidoreductases.EC_1.10 oxidoreductase acting on diphenol or related substance as donor	1.51328	1.05539	TRUE	FALSE
CSS0030938.1	/	/	/	['PF10667.12', 'PF14223.9', 'PF07727.17']	not assigned.annotated	0.537911	0.946806	FALSE	FALSE
CSS0008316.1	/	/	['GO:0050660']	['PF01565.26']	not assigned.annotated	1.65139	1.78558	FALSE	FALSE
CSS0036767.1	/	/	['GO:0004497', 'GO:0005506', 'GO:0020037', 'GO:0016705']	['PF16667.8', 'PF00067.25']	Enzyme classification.EC_1 oxidoreductases.EC_1.14 oxidoreductase acting on paired donor with incorporation or reduction of molecular oxygen	0.792979	5.57183	FALSE	FALSE
CSS0038630.1	/	K00078	['GO:0000166']	['PF01408.25', 'PF02894.20']	not assigned.annotated	0.666051	0.821598	TRUE	FALSE
CSS0026168.1	/	/	['GO:0004523', 'GO:0003676']	['PF13456.9']	not assigned.annotated	0.238207	1.15416	TRUE	FALSE
CSS0042394.1	/	/	['GO:0003676', 'GO:0005524']	['PF16766.8', 'PF00270.32', 'PF05621.14']	not assigned.annotated	0.220031	5.43224	FALSE	FALSE
CSS0022282.1	/	/	['GO:0000166']	['PF09820.12', 'PF01408.25']	not assigned.annotated	3.84592	1.21171	FALSE	FALSE
CSS0003759.1	/	/	['GO:0008083', 'GO:0005576', 'GO:0005129', 'GO:0006955']	['PF01109.20']	not assigned.annotated	0.264587	5.08601	FALSE	FALSE
CSS0003957.1	/	/	/	['PF13952.9', 'PF13960.9', 'PF02992.17']	not assigned.annotated	0.700769	0.688781	FALSE	FALSE
CSS0043960.1	/	K12400	['GO:0006351', 'GO:0030117', 'GO:0006886', 'GO:0017111', 'GO:0016192', 'GO:0005524']	['PF01602.23', 'PF14123.9', 'PF13513.9', 'PF08469.13', 'PF12755.10']	Vesicle trafficking.multi-pathway trafficking regulation.clathrin coated vesicle (CCV) machinery.AP-4 vacuole cargo adaptor complex.large subunit epsilon *(AP4E)	8.21094	0.379053	FALSE	FALSE
CSS0000213.1	/	/	/	['PF01202.25']	Enzyme classification.EC_2 transferases.EC_2.7 transferase transferring phosphorus-containing group	0.16128	1.99395	FALSE	FALSE
CSS0011164.1	/	/	/	['PF00385.27']	not assigned.annotated	0.0414695	2.38099	FALSE	FALSE
CSS0004939.1	/	/	/	/	not assigned.annotated	0.0293675	9.82749	FALSE	FALSE
CSS0023855.1	/	K14407	['GO:0031124', 'GO:0003723']	['PF14327.9', 'PF14304.9', 'PF15861.8', 'PF00076.25']	RNA processing.RNA modification.mRNA maturation.Cleavage Stimulatory Factor (CstF) complex.component *(CstF64/Rna15)	2.39614	0.300034	TRUE	FALSE
CSS0019505.1	/	/	['GO:0015886', 'GO:0015232']	['PF16954.8']	not assigned.annotated	13.1611	0.41077	FALSE	FALSE
CSS0036871.1	NAC	/	['GO:0003677', 'GO:0006355']	['PF02365.18']	Multi-process regulation.retrograde signalling.transcription factor *(ANAC13/17)	12.7325	0.447462	TRUE	FALSE
CSS0033718.1	/	K04713	['GO:0005506', 'GO:0016491', 'GO:0008610']	['PF04116.16']	Enzyme classification.EC_1 oxidoreductases.EC_1.14 oxidoreductase acting on paired donor with incorporation or reduction of molecular oxygen	11.5647	0.503334	TRUE	FALSE
CSS0031816.1	/	/	['GO:0008270']	['PF14432.9', 'PF20430.1', 'PF20431.1', 'PF01535.23', 'PF12854.10', 'PF13041.9', 'PF13812.9', 'PF17177.7', 'PF10602.12', 'PF13428.9']	not assigned.annotated	0.921836	0.463174	FALSE	FALSE
CSS0023417.1	/	K10365	['GO:0051016', 'GO:0008290']	['PF01115.20']	Cytoskeleton organisation.microfilament network.actin polymerisation.actin capping protein heterodimer.component beta	9.33217	0.484042	TRUE	FALSE
CSS0005431.1	/	/	/	['PF02847.20', 'PF17212.6']	Multi-process regulation.TOR (Target Of Rapamycin) signalling.TOR kinase substrates.TOR-dependent regulatory protein *(MRF) of protein translation	3.77516	2.34028	TRUE	FALSE
CSS0010673.1	/	/	/	/	not assigned.annotated	6.04142	0.473907	FALSE	FALSE
CSS0013690.1	WRKY	/	['GO:0003700', 'GO:0006355', 'GO:0043565']	['PF03106.18']	RNA biosynthesis.transcriptional regulation.WRKY transcription factor activity.WRKY-type transcription factor	3.50034	2.6541	TRUE	FALSE
CSS0023840.1	/	K07897	['GO:0005525', 'GO:0003924', 'GO:0003677', 'GO:0043531', 'GO:0006576', 'GO:0007186', 'GO:0017111', 'GO:0006355', 'GO:0019001', 'GO:0016887', 'GO:0032508', 'GO:0031683', 'GO:0008134', 'GO:0005524']	['PF13191.9', 'PF13401.9', 'PF13479.9', 'PF07728.17', 'PF12775.10', 'PF00025.24', 'PF01637.21', 'PF03029.20', 'PF02492.22', 'PF10236.12', 'PF05783.14', 'PF00503.23', 'PF00009.30', 'PF04670.15', 'PF00493.26', 'PF01926.26', 'PF05729.15', 'PF00931.25', 'PF03266.18', 'PF10662.12', 'PF00071.25', 'PF08477.16', 'PF03193.19', 'PF00735.21', 'PF00158.29', 'PF09439.13']	Vesicle trafficking.multi-pathway trafficking regulation.vesicle tethering.RAB-GTPase activities.G-class RAB GTPase	6.2148	0.688364	TRUE	FALSE
CSS0025663.1	/	/	['GO:0015979', 'GO:0015703', 'GO:0009523', 'GO:0042549', 'GO:0015109', 'GO:0009539']	['PF02417.18', 'PF07343.14', 'PF11196.11', 'PF15860.8', 'PF19814.2', 'PF14851.9', 'PF04835.15', 'PF18303.4', 'PF04247.15', 'PF13980.9', 'PF01737.20']	not assigned.annotated	8.03019	0.528494	FALSE	FALSE
CSS0016446.1	/	/	/	/	not assigned.not annotated	0.0513722	4.92028	FALSE	FALSE
CSS0010004.1	/	K07897	['GO:0005525', 'GO:0003924', 'GO:0003677', 'GO:0043531', 'GO:0006576', 'GO:0007186', 'GO:0017111', 'GO:0006355', 'GO:0019001', 'GO:0016887', 'GO:0032508', 'GO:0031683', 'GO:0008134', 'GO:0005524']	['PF13191.9', 'PF13401.9', 'PF13479.9', 'PF07728.17', 'PF12775.10', 'PF00025.24', 'PF01637.21', 'PF03029.20', 'PF02492.22', 'PF10236.12', 'PF05783.14', 'PF00503.23', 'PF00009.30', 'PF04670.15', 'PF00493.26', 'PF01926.26', 'PF05729.15', 'PF00931.25', 'PF03266.18', 'PF10662.12', 'PF00071.25', 'PF08477.16', 'PF03193.19', 'PF00735.21', 'PF00158.29', 'PF09439.13']	Vesicle trafficking.multi-pathway trafficking regulation.vesicle tethering.RAB-GTPase activities.G-class RAB GTPase	5.50166	0.729354	TRUE	FALSE
CSS0029717.1	/	/	['GO:0015979', 'GO:0015703', 'GO:0009523', 'GO:0042549', 'GO:0015109', 'GO:0009539']	['PF02417.18', 'PF07343.14', 'PF11196.11', 'PF15860.8', 'PF19814.2', 'PF14851.9', 'PF04835.15', 'PF18303.4', 'PF04247.15', 'PF13980.9', 'PF01737.20']	not assigned.annotated	8.73636	0.47733	FALSE	FALSE
CSS0020040.1	/	/	['GO:0003723']	['PF00076.25']	not assigned.annotated	5.24506	0.621432	FALSE	FALSE
CSS0049874.1	/	/	['GO:0003723']	['PF15023.9', 'PF11608.11', 'PF08206.14', 'PF00658.21', 'PF14703.9', 'PF00076.25', 'PF08777.14', 'PF13893.9', 'PF16367.8', 'PF16842.8', 'PF11767.11', 'PF11181.11']	Protein biosynthesis.translation initiation.mRNA loading.mRNA poly-A-tail binding factor *(PABP)	2.52362	0.58031	FALSE	FALSE
CSS0037207.1	/	/	['GO:0003677', 'GO:0003676', 'GO:0006313', 'GO:0016787', 'GO:0005524']	['PF13401.9', 'PF14617.9', 'PF00270.32', 'PF04851.18', 'PF18766.4', 'PF03811.16']	Protein biosynthesis.organelle machinery.plastidial ribosome biogenesis.rRNA maturation.23S-rRNA maturation helicase *(RH39)	4.32321	1.17349	FALSE	FALSE
CSS0005096.1	/	/	['GO:0003677', 'GO:0006260', 'GO:0003887']	['PF04364.16', 'PF00271.34']	not assigned.annotated	2.52791	0.56388	FALSE	FALSE
CSS0049540.1	/	/	/	['PF00271.34', 'PF19338.2']	not assigned.annotated	0.454437	1.13116	TRUE	FALSE
CSS0011226.1	/	/	/	['PF12645.10']	not assigned.annotated	3.31756	0.406737	TRUE	FALSE
CSS0029442.1	/	/	['GO:0005524', 'GO:0005515', 'GO:0006468', 'GO:0004672']	['PF01636.26', 'PF08263.15', 'PF00560.36', 'PF12799.10', 'PF13516.9', 'PF13855.9', 'PF00069.28', 'PF17667.4', 'PF07714.20']	Enzyme classification.EC_2 transferases.EC_2.7 transferase transferring phosphorus-containing group	1.84446	1.46038	TRUE	FALSE
CSS0047890.1	/	K00699	['GO:0008194', 'GO:0016758']	['PF04101.19', 'PF00201.21']	Enzyme classification.EC_2 transferases.EC_2.4 glycosyltransferase	9.68586	2.07362	TRUE	FALSE
CSS0022254.1	/	/	/	/	not assigned.annotated	1.20112	2.22288	FALSE	FALSE
CSS0023653.1	/	/	/	/	not assigned.annotated	1.37858	0.862331	FALSE	FALSE
CSS0024468.1	/	/	['GO:0008194', 'GO:0016758']	['PF07249.15', 'PF04101.19', 'PF00201.21']	Enzyme classification.EC_2 transferases.EC_2.4 glycosyltransferase	1.15012	2.1402	TRUE	FALSE
CSS0025476.1	/	/	/	['PF14368.9', 'PF00234.25']	not assigned.annotated	19.3043	1.41912	FALSE	FALSE
CSS0047054.1	/	/	/	/	not assigned.annotated	3.11988	0.859513	FALSE	FALSE
CSS0015081.1	/	K00699	['GO:0008194']	['PF00201.21']	Enzyme classification.EC_2 transferases.EC_2.4 glycosyltransferase	0.440038	1.94899	TRUE	FALSE
CSS0036253.1	/	/	/	['PF15011.9', 'PF13010.9']	not assigned.annotated	0.660992	0.849063	FALSE	FALSE
CSS0000666.1	/	/	['GO:0008234', 'GO:0009058', 'GO:0016846', 'GO:0030170', 'GO:0006508']	['PF04864.16', 'PF00155.24', 'PF04863.16', 'PF01364.21']	not assigned.annotated	6.34152	1.05308	TRUE	FALSE
CSS0022762.1	/	/	['GO:0019901', 'GO:0016020', 'GO:0006415']	['PF10186.12', 'PF11944.11', 'PF14362.9', 'PF17274.5', 'PF04859.15', 'PF20315.1', 'PF19745.2', 'PF15261.9', 'PF03462.21', 'PF09602.13', 'PF15898.8', 'PF05062.15', 'PF17456.5', 'PF07851.16']	not assigned.annotated	0.113662	1.7096	FALSE	FALSE
CSS0039135.1	/	/	/	['PF02996.20']	Cytoskeleton organisation.actin and tubulin folding.Prefoldin co-chaperone complex.component *(PFD3)	0.929727	4.01602	FALSE	FALSE
CSS0036646.1	/	/	['GO:0009058', 'GO:0016846', 'GO:0030170']	['PF04864.16', 'PF00155.24', 'PF04863.16']	not assigned.annotated	0.174557	2.44186	TRUE	FALSE
CSS0026273.1	/	/	['GO:0009058', 'GO:0016846', 'GO:0030170']	['PF04864.16', 'PF00155.24', 'PF04863.16']	not assigned.annotated	3.00962	2.19727	TRUE	FALSE
CSS0006668.1	/	/	['GO:0016788', 'GO:0008270', 'GO:0006508', 'GO:0004181']	['PF04952.17', 'PF13620.9', 'PF10994.11', 'PF00246.27']	Enzyme classification.EC_3 hydrolases.EC_3.4 hydrolase acting on peptide bond (peptidase)	2.88031	0.433323	TRUE	FALSE
CSS0011527.1	/	/	/	['PF12848.10', 'PF19443.2', 'PF02996.20', 'PF12325.11']	not assigned.annotated	6.72843	0.373325	TRUE	FALSE
CSS0005432.1	/	/	/	/	not assigned.annotated	0.225865	1.79973	FALSE	FALSE
CSS0017406.3	/	K12124	/	/	External stimuli response.light.UV-A/blue light.zeitlupe-mediated photoperception.regulatory protein *(GIGANTEA)	20.4977	0.539903	TRUE	FALSE
CSS0034861.1	/	/	['GO:0005515']	['PF00560.36']	not assigned.annotated	2.15709	1.6976	FALSE	FALSE
CSS0047200.1	/	/	/	/	not assigned.annotated	1.93834	1.22694	FALSE	FALSE
CSS0005820.1	/	K26224	['GO:0016020']	['PF00892.23', 'PF17410.5', 'PF03151.19']	Solute transport.carrier-mediated transport.DMT superfamily.NST-TPT group.nucleotide sugar transporter *(URGT/UXT)	3.3688	0.431121	TRUE	FALSE
CSS0002984.1	/	/	/	['PF14159.9', 'PF11098.11']	not assigned.annotated	1.5943	0.776655	FALSE	FALSE
CSS0050185.1	/	/	/	['PF15251.9']	not assigned.annotated	21.631	0.358549	TRUE	FALSE
CSS0022859.1	/	/	['GO:0005840', 'GO:0006412', 'GO:0003735']	['PF13830.9', 'PF00237.22', 'PF04195.15']	not assigned.annotated	0.0744575	0.865164	FALSE	FALSE
CSS0022992.1	/	/	/	/	not assigned.annotated	13.2899	0.366799	TRUE	FALSE
CSS0025090.1	/	/	/	['PF05308.14']	Photosynthesis.photophosphorylation.photosystem II.assembly.HCF244-OHP assembly factor complex.component *(OHP2)	8.76597	0.720803	FALSE	FALSE
CSS0027766.1	/	/	['GO:0005524', 'GO:0006468', 'GO:0004672']	['PF03109.19', 'PF01636.26', 'PF13095.9', 'PF12330.11', 'PF00069.28', 'PF17667.4', 'PF07714.20', 'PF07387.14']	Enzyme classification.EC_2 transferases.EC_2.7 transferase transferring phosphorus-containing group	0.0317899	1.27277	TRUE	FALSE
CSS0019732.1	/	/	/	['PF12023.11', 'PF05069.16']	not assigned.annotated	65.0597	0.68708	FALSE	FALSE
CSS0035006.1	/	/	['GO:0005515']	['PF00514.26', 'PF04826.16', 'PF14664.9']	not assigned.annotated	3.32983	0.690933	FALSE	FALSE
CSS0026112.1	/	K00430	['GO:0004601', 'GO:0006979', 'GO:0020037', 'GO:0016671']	['PF03227.19', 'PF00141.26']	not assigned.annotated	57.3833	0.717856	FALSE	FALSE
CSS0033795.1	/	/	/	/	not assigned.annotated	0.0949716	7.82348	FALSE	FALSE
CSS0045908.1	/	/	['GO:0005524', 'GO:0006468', 'GO:0004672']	['PF03109.19', 'PF01636.26', 'PF12330.11', 'PF14531.9', 'PF00069.28', 'PF17667.4', 'PF07714.20']	Enzyme classification.EC_2 transferases.EC_2.7 transferase transferring phosphorus-containing group	4.3154	0.65278	TRUE	FALSE
CSS0040268.1	SET	/	['GO:0005634', 'GO:0009073', 'GO:0003849', 'GO:0005515', 'GO:0018024']	['PF17907.4', 'PF01474.19', 'PF00856.31']	Enzyme classification.EC_2 transferases.EC_2.1 transferase transferring one-carbon group	9.58073	0.609711	TRUE	FALSE
CSS0030187.1	/	/	/	['PF00078.30', 'PF13966.9']	not assigned.annotated	0.616125	0.581542	FALSE	FALSE
CSS0042717.1	/	/	['GO:0016020', 'GO:0055085', 'GO:0016301', 'GO:0015267', 'GO:0005524']	['PF13207.9', 'PF13671.9', 'PF00406.25', 'PF17213.6', 'PF00230.23', 'PF06414.15']	Enzyme classification.EC_2 transferases.EC_2.7 transferase transferring phosphorus-containing group	22.6705	0.716767	FALSE	FALSE
CSS0022318.1	/	/	['GO:0008270', 'GO:0003676', 'GO:0015074']	['PF13976.9', 'PF00665.29', 'PF13683.9', 'PF07727.17', 'PF00098.26']	not assigned.annotated	0.0633882	0.948462	FALSE	FALSE
CSS0008869.1	/	/	/	['PF13976.9', 'PF07727.17']	not assigned.annotated	0.602648	2.29886	FALSE	FALSE
CSS0012084.1	/	/	/	['PF14223.9']	not assigned.annotated	1.22964	2.34723	TRUE	FALSE
CSS0026604.1	/	K16675	['GO:0004930', 'GO:0070072', 'GO:0016409', 'GO:0007186', 'GO:0016020']	['PF00003.25', 'PF01529.23', 'PF17328.5', 'PF19779.2', 'PF15086.9', 'PF09446.13', 'PF04932.18']	Protein modification.lipidation.protein S-acylation.group-A protein S-acyltransferase activities.protein S-acyltransferase *(PAT1-9)	4.58149	0.247129	TRUE	FALSE
CSS0042410.1	/	/	['GO:0004857']	['PF04043.18']	not assigned.annotated	2.22433	3.62221	FALSE	FALSE
CSS0008086.1	AP2/ERF-ERF	/	['GO:0003700', 'GO:0006355']	['PF00847.23']	RNA biosynthesis.transcriptional regulation.AP2/ERF transcription factor superfamily.transcription factor (ERF) activities.subgroup ERF-X transcription factor	25.513	1.9805	TRUE	FALSE
CSS0025674.1	/	K10807	['GO:0005524', 'GO:0006260', 'GO:0004748']	['PF03477.19', 'PF02867.18', 'PF00317.24', 'PF06791.16']	Enzyme classification.EC_1 oxidoreductases.EC_1.17 oxidoreductase acting on CH or CH2 group	3.43476	1.19026	TRUE	FALSE
CSS0026250.1	/	K01934	/	['PF01812.23']	Coenzyme metabolism.tetrahydrofolate metabolism.tetrahydrofolate (THF) interconversions.5,10-methenyl-THF synthetase	7.53072	0.381374	TRUE	FALSE
CSS0039159.1	/	K14948	['GO:0008083', 'GO:0003723']	['PF15023.9', 'PF14605.9', 'PF17797.4', 'PF00076.25', 'PF08777.14', 'PF13893.9', 'PF16367.8', 'PF11835.11', 'PF16842.8', 'PF00019.23']	not assigned.annotated	6.11671	0.240295	TRUE	FALSE
CSS0032017.1	/	K14525	['GO:0005655', 'GO:0000172', 'GO:0001682', 'GO:0006396', 'GO:0003676']	['PF01918.24', 'PF01071.22', 'PF12328.11']	RNA processing.RNA modification.mRNA maturation.RNA 5'-end processing.RNA-dependent RNase P complex.component *(RPP25/POP6) or RPP20/POP7	2.30755	0.729942	FALSE	FALSE
CSS0039370.1	/	/	['GO:0005524', 'GO:0005515', 'GO:0006468', 'GO:0004672']	['PF03109.19', 'PF01636.26', 'PF18462.4', 'PF08263.15', 'PF00560.36', 'PF12799.10', 'PF13516.9', 'PF13855.9', 'PF00069.28', 'PF07714.20', 'PF09235.13']	Enzyme classification.EC_2 transferases.EC_2.7 transferase transferring phosphorus-containing group	1.39658	1.34588	FALSE	TRUE
CSS0003514.1	/	/	['GO:0005524', 'GO:0005515', 'GO:0006468', 'GO:0004672']	['PF03109.19', 'PF01636.26', 'PF12586.11', 'PF18462.4', 'PF08263.15', 'PF00560.36', 'PF12799.10', 'PF13855.9', 'PF00069.28', 'PF07714.20', 'PF09235.13']	Enzyme classification.EC_2 transferases.EC_2.7 transferase transferring phosphorus-containing group	0.21574	2.493	FALSE	TRUE
CSS0024569.1	/	/	/	['PF13976.9', 'PF04880.16', 'PF14223.9', 'PF06176.14']	not assigned.annotated	1.3154	0.801267	TRUE	FALSE
CSS0024455.1	/	/	/	['PF00957.24']	not assigned.annotated	5.42199	6.04877	TRUE	FALSE
CSS0032622.1	/	/	['GO:0003755', 'GO:0000413']	['PF00160.24', 'PF11779.11']	Enzyme classification.EC_5 isomerases.EC_5.2 cis-trans-isomerase	1.3579	0.70625	TRUE	FALSE
CSS0048372.1	/	/	['GO:0005524', 'GO:0006468', 'GO:0004672']	['PF03109.19', 'PF01636.26', 'PF03881.17', 'PF00069.28', 'PF07714.20', 'PF14979.9']	Enzyme classification.EC_2 transferases.EC_2.7 transferase transferring phosphorus-containing group	0.527298	1.61128	FALSE	FALSE
CSS0029665.1	/	/	['GO:0005524', 'GO:0006468', 'GO:0004672']	['PF03207.16', 'PF00069.28', 'PF07714.20']	Enzyme classification.EC_2 transferases.EC_2.7 transferase transferring phosphorus-containing group	0		FALSE	FALSE
CSS0027899.1	/	/	/	['PF12500.11', 'PF04884.17']	not assigned.annotated	3.84386	0.886737	FALSE	FALSE
CSS0039017.1	/	/	['GO:0005524', 'GO:0006468', 'GO:0004672']	['PF03207.16', 'PF00069.28', 'PF07714.20']	Enzyme classification.EC_2 transferases.EC_2.7 transferase transferring phosphorus-containing group	0		FALSE	FALSE
CSS0028874.1	/	/	['GO:0005524', 'GO:0005515', 'GO:0006468', 'GO:0004672']	['PF03109.19', 'PF01636.26', 'PF18462.4', 'PF08263.15', 'PF00560.36', 'PF12799.10', 'PF13855.9', 'PF00069.28', 'PF07714.20', 'PF09235.13']	Enzyme classification.EC_2 transferases.EC_2.7 transferase transferring phosphorus-containing group	0.20974	3.08183	FALSE	TRUE
CSS0024059.1	/	/	['GO:0007586', 'GO:0004672', 'GO:0016042', 'GO:0006468', 'GO:0005515', 'GO:0005576', 'GO:0008047', 'GO:0005524']	['PF03109.19', 'PF15083.9', 'PF18462.4', 'PF08263.15', 'PF00560.36', 'PF12799.10', 'PF13516.9', 'PF13855.9', 'PF03479.18', 'PF00069.28', 'PF07714.20', 'PF09235.13']	Enzyme classification.EC_2 transferases.EC_2.7 transferase transferring phosphorus-containing group	0.486264	1.7615	FALSE	TRUE
CSS0005472.1	/	/	['GO:0005524', 'GO:0005515', 'GO:0006468', 'GO:0004672']	['PF03109.19', 'PF01636.26', 'PF12799.10', 'PF13855.9', 'PF00069.28', 'PF17667.4', 'PF07714.20']	Enzyme classification.EC_2 transferases.EC_2.7 transferase transferring phosphorus-containing group	2.22898	1.31157	TRUE	FALSE
CSS0018112.1	/	/	['GO:0005515', 'GO:0006887', 'GO:0000145']	['PF11875.11', 'PF17590.5', 'PF18462.4', 'PF08263.15', 'PF00560.36', 'PF12799.10', 'PF13855.9', 'PF18016.4', 'PF09763.12']	not assigned.annotated	1.51273	1.44987	TRUE	FALSE
CSS0040998.1	/	/	['GO:0005524', 'GO:0006468', 'GO:0004672']	['PF01636.26', 'PF00069.28', 'PF17667.4', 'PF07714.20', 'PF01163.25']	Enzyme classification.EC_2 transferases.EC_2.7 transferase transferring phosphorus-containing group	0.0529071	8.91635	FALSE	FALSE
CSS0031030.1	/	/	/	['PF16707.8', 'PF09450.13']	not assigned.annotated	0.14627	1.64207	FALSE	FALSE
CSS0027448.1	/	/	/	['PF14291.9']	not assigned.annotated	0.11729	1.35356	FALSE	FALSE
CSS0022455.1	/	/	/	['PF17917.4', 'PF17919.4']	not assigned.annotated	0.306217	1.27798	FALSE	FALSE
CSS0035606.1	/	/	['GO:0005524', 'GO:0005515', 'GO:0006468', 'GO:0004672']	['PF03109.19', 'PF01636.26', 'PF18462.4', 'PF00560.36', 'PF12799.10', 'PF13306.9', 'PF13855.9', 'PF06024.15', 'PF00069.28', 'PF17667.4', 'PF07714.20', 'PF15102.9']	Enzyme classification.EC_2 transferases.EC_2.7 transferase transferring phosphorus-containing group	0.138074	3.60402	FALSE	TRUE
CSS0017618.1	/	/	['GO:0070072', 'GO:0015267', 'GO:0055085', 'GO:0016020']	['PF00230.23', 'PF11712.11']	Solute transport.channels.MIP family.X-intrinsic protein *(XIP)	0.300945	1.40715	FALSE	FALSE
CSS0048111.1	/	/	/	['PF17675.4', 'PF17388.5', 'PF19997.2', 'PF10506.12']	not assigned.annotated	0.0312814	1.77894	FALSE	FALSE
CSS0049568.1	/	/	/	['PF04734.16', 'PF17048.8', 'PF20009.2']	Enzyme classification.EC_3 hydrolases.EC_3.5 hydrolase acting on carbon-nitrogen bond, other than peptide bond	0.262744	4.42268	FALSE	FALSE
CSS0000344.1	/	K00121	['GO:0006813', 'GO:0051287', 'GO:0016616']	['PF02826.22', 'PF08240.15', 'PF00107.29', 'PF13602.9', 'PF01262.24', 'PF02254.21', 'PF03721.17']	not assigned.annotated	8.18634	0.747294	FALSE	FALSE
CSS0020420.1	/	/	['GO:0005515']	['PF11976.11', 'PF13881.9', 'PF00240.26', 'PF14560.9']	not assigned.annotated	3.69965	0.269021	FALSE	FALSE
CSS0020787.1	/	/	['GO:0005524', 'GO:0005515', 'GO:0006468', 'GO:0004672']	['PF03109.19', 'PF01636.26', 'PF17590.5', 'PF18462.4', 'PF17870.4', 'PF08263.15', 'PF00560.36', 'PF12799.10', 'PF13855.9', 'PF00069.28', 'PF07714.20']	Enzyme classification.EC_2 transferases.EC_2.7 transferase transferring phosphorus-containing group	3.41774	0.707726	FALSE	TRUE
CSS0005728.1	/	/	['GO:0005524', 'GO:0006468', 'GO:0004672']	['PF03109.19', 'PF01636.26', 'PF00069.28', 'PF17667.4', 'PF07714.20']	Enzyme classification.EC_2 transferases.EC_2.7 transferase transferring phosphorus-containing group	1.33797	2.47234	TRUE	FALSE
CSS0050022.2	/	K02925	['GO:0005840', 'GO:0006412', 'GO:0003735']	['PF00297.25']	Protein biosynthesis.ribosome biogenesis.large ribosomal subunit (LSU).LSU proteome.component *(uL3)	148.943	0.491913	TRUE	FALSE
CSS0012606.1	/	/	/	['PF16347.8', 'PF02037.30', 'PF18953.3']	not assigned.annotated	2.02086	1.16962	TRUE	FALSE
CSS0001917.1	/	/	/	/	not assigned.annotated	2.4087	0.987057	FALSE	FALSE
CSS0009305.1	/	K10999	['GO:0016020', 'GO:0030244', 'GO:0016760']	['PF03552.17', 'PF02318.19', 'PF00535.29', 'PF13632.9', 'PF14570.9', 'PF14569.9']	Cell wall organisation.cellulose.cellulose synthase complex (CSC).CSC components.cellulose synthase *(CesA)	33.4648	0.540397	TRUE	FALSE
CSS0021660.1	/	/	['GO:0005515']	['PF15511.9', 'PF00646.36', 'PF12937.10', 'PF08387.13', 'PF12799.10', 'PF13855.9']	not assigned.annotated	1.08849	0.382516	TRUE	FALSE
CSS0020896.1	/	/	/	['PF14368.9', 'PF05617.14']	Plant reproduction.pollination and fertilization.gamete interaction factor *(EC1)	0.152335	2.78447	FALSE	FALSE
CSS0011810.1	/	/	['GO:0009306']	['PF02496.19', 'PF12868.10', 'PF11654.11', 'PF15917.8']	not assigned.annotated	1102.26	0.782228	FALSE	FALSE
CSS0028068.1	/	/	/	/	not assigned.annotated	0.651049	0.66319	FALSE	FALSE
CSS0026247.1	/	/	['GO:0071816']	['PF04420.17', 'PF11083.11']	not assigned.annotated	0.0183761	2.6548	FALSE	FALSE
CSS0019574.1	/	/	/	['PF13960.9', 'PF03004.17']	not assigned.annotated	2.47081	2.44157	FALSE	FALSE
CSS0024630.1	/	/	/	/	not assigned.annotated	0.130684	7.31859	FALSE	FALSE
CSS0028056.1	/	/	['GO:0016209', 'GO:0048511', 'GO:0016491']	['PF00578.24', 'PF07449.14', 'PF07689.15', 'PF04756.16', 'PF08534.13', 'PF00085.23', 'PF13098.9', 'PF13192.9', 'PF13848.9', 'PF13899.9', 'PF13905.9', 'PF14595.9', 'PF03190.18', 'PF13728.9']	Redox homeostasis.thiol-based redox regulation.thioredoxin activities.Y-type thioredoxin *(Trx-Y)	33.0987	0.549477	TRUE	FALSE
CSS0046539.1	SET	/	['GO:0005515']	['PF00856.31']	not assigned.annotated	1.44494	0.783752	TRUE	FALSE
CSS0050128.1	/	/	['GO:0006508', 'GO:0004190']	['PF09668.13', 'PF13650.9', 'PF13975.9']	not assigned.annotated	0.409852	1.04524	TRUE	FALSE
CSS0011701.1	/	/	/	/	not assigned.annotated	2.88076	1.10588	FALSE	FALSE
CSS0020422.1	/	/	/	/	not assigned.annotated	0.634935	0.58859	TRUE	FALSE
CSS0030287.1	/	/	/	/	not assigned.annotated	0.488398	4.17645	FALSE	FALSE
CSS0016819.1	/	/	['GO:0043531', 'GO:0005515']	['PF13173.9', 'PF13191.9', 'PF13238.9', 'PF13401.9', 'PF12799.10', 'PF13855.9', 'PF00931.25', 'PF18052.4']	not assigned.annotated	1.76392	0.414775	FALSE	FALSE
CSS0006361.1	/	/	/	/	not assigned.annotated	0.0299266	2.63621	FALSE	FALSE
CSS0037578.1	/	/	/	['PF02496.19', 'PF12446.11']	not assigned.annotated	30.1392	1.83759	FALSE	FALSE
CSS0019157.1	/	K12622	['GO:0003677', 'GO:0006355']	['PF20270.1', 'PF00462.27', 'PF01423.25', 'PF20144.2']	RNA processing.pre-RNA splicing.U2-type major spliceosome.U6 snRNP-associated LSm accessory RNP complex.component *(LSm3)	192.743	0.521933	FALSE	FALSE
CSS0041375.1	/	/	/	['PF13837.9']	not assigned.annotated	1.71457	0.706702	TRUE	FALSE
CSS0041601.1	Trihelix	/	['GO:0035091']	['PF10545.12', 'PF00249.34', 'PF13837.9', 'PF13921.9', 'PF00787.27']	RNA biosynthesis.transcriptional regulation.Trihelix-type transcription factor	13.1346	0.489742	FALSE	FALSE
CSS0004012.1	/	/	['GO:0016020']	['PF13567.9', 'PF19721.2', 'PF00892.23', 'PF04246.15', 'PF10639.12', 'PF03151.19']	Solute transport.carrier-mediated transport.DMT superfamily.solute transporter *(UmamiT)	1.15232	1.4973	FALSE	FALSE
CSS0024924.1	/	/	['GO:0003723', 'GO:0140662', 'GO:0005524']	['PF00012.23', 'PF15985.8', 'PF14823.9']	not assigned.annotated	5.61605	0.871314	TRUE	FALSE
CSS0019698.1	/	/	/	/	not assigned.not annotated	25.5459	0.686449	TRUE	FALSE
CSS0022722.3	TUB	K19600	['GO:0005515']	['PF12043.11', 'PF00646.36', 'PF12937.10', 'PF01167.21']	RNA biosynthesis.transcriptional regulation.TUB-type transcription factor	2.91021	0.284536	TRUE	FALSE
CSS0015629.1	/	/	['GO:0006355']	['PF07569.14']	not assigned.annotated	3.88352	0.531859	TRUE	FALSE
CSS0021793.1	/	/	['GO:0048367', 'GO:0048364']	['PF03087.17', 'PF05055.15', 'PF05633.14']	not assigned.annotated	14.7698	0.70496	TRUE	FALSE
CSS0021128.1	/	/	['GO:0016485', 'GO:0004190', 'GO:0016020', 'GO:0006270']	['PF02724.17', 'PF13038.9', 'PF00011.24', 'PF01080.20']	not assigned.annotated	1.03457	0.607877	FALSE	FALSE
CSS0026967.1	/	/	['GO:0003700', 'GO:0006355']	['PF00170.24']	not assigned.annotated	1.65381	0.855477	FALSE	FALSE
CSS0038611.1	/	/	['GO:0005179', 'GO:0043531', 'GO:0009378', 'GO:0006310', 'GO:0005515', 'GO:0005576', 'GO:0009416', 'GO:0006281']	['PF13191.9', 'PF00308.21', 'PF00560.36', 'PF12799.10', 'PF13855.9', 'PF05729.15', 'PF00931.25', 'PF06324.14', 'PF05496.15']	not assigned.annotated	0.164602	0.764098	TRUE	FALSE
CSS0024983.1	/	K22736	['GO:0005384', 'GO:0005787', 'GO:0030026', 'GO:0004252', 'GO:0006465', 'GO:0016020']	['PF03739.17', 'PF01694.25', 'PF06645.16', 'PF01988.22']	Solute transport.carrier-mediated transport.VIT family.iron cation transporter *(VTL)	4.41153	1.47428	TRUE	FALSE
CSS0049491.1	/	/	/	/	not assigned.annotated	1.28025	1.99396	FALSE	FALSE
CSS0046977.1	/	/	['GO:0005525', 'GO:0032040', 'GO:0006383']	['PF03144.28', 'PF14578.9', 'PF11987.11', 'PF04147.15', 'PF11705.11']	Protein biosynthesis.translation initiation.eIF2A-eIF5B initiator tRNA carrier complex.Met-tRNA positioning component *(eIF5B)	0.837237	0.589044	TRUE	FALSE
CSS0004969.1	/	/	['GO:0006368', 'GO:0006367', 'GO:0005634', 'GO:0003677', 'GO:0016570', 'GO:0032968', 'GO:0016593']	['PF03985.16', 'PF15713.8', 'PF05793.15']	not assigned.annotated	1.02427	1.21635	FALSE	FALSE
CSS0037690.1	bZIP	K20557	['GO:0006367', 'GO:0000776', 'GO:0003677', 'GO:0006886', 'GO:1902600', 'GO:0090529', 'GO:0006260', 'GO:0006355', 'GO:0046961', 'GO:0005737', 'GO:0051382', 'GO:0005815', 'GO:0003700', 'GO:0048193', 'GO:0005672', 'GO:0043093', 'GO:0033179', 'GO:0007275', 'GO:0016192', 'GO:0016020']	['PF11559.11', 'PF08614.14', 'PF00170.24', 'PF07716.18', 'PF03131.20', 'PF05837.15', 'PF07989.14', 'PF19579.2', 'PF16559.8', 'PF04849.16', 'PF14662.9', 'PF04102.15', 'PF09177.14', 'PF03153.16', 'PF06785.14', 'PF04871.16', 'PF01496.22', 'PF06156.16', 'PF04690.16', 'PF06005.15']	RNA biosynthesis.transcriptional regulation.bZIP transcription factor superfamily.bZIP class-I transcription factor	8.88869	0.859295	TRUE	FALSE
CSS0024937.1	/	K25193	['GO:0019752', 'GO:0030170', 'GO:0016830']	['PF00282.22']	Lipid metabolism.glycerolipid metabolism.phosphatidylethanolamine biosynthesis.CDP-ethanolamine pathway.serine decarboxylase	26.6429	1.84279	TRUE	FALSE
CSS0043348.1	/	K18933	['GO:0019752', 'GO:0030170', 'GO:0016830']	['PF00282.22']	Lipid metabolism.glycerolipid metabolism.phosphatidylethanolamine biosynthesis.CDP-ethanolamine pathway.serine decarboxylase	100.304	4.59746	TRUE	FALSE
CSS0035799.1	/	K14168	/	['PF01171.23', 'PF18912.3', 'PF07282.14', 'PF08271.15', 'PF03054.19', 'PF16503.8']	RNA processing.RNA modification.tRNA modification.thiolation CTU1-URM1 pathway.CTU1-CTU2 tRNA thiouridylase complex.component *(CTU1)	4.6923	0.583217	TRUE	FALSE
CSS0038786.1	/	/	/	['PF02458.18']	not assigned.annotated	1.1789	0.923436	FALSE	FALSE
CSS0001931.1	/	/	['GO:0005524']	['PF00118.27', 'PF20156.2']	Cytoskeleton organisation.actin and tubulin folding.TRiC/CCT chaperonin folding complex.subunit beta *(CCT2)	3.60278	0.673392	TRUE	FALSE
CSS0016813.1	/	/	['GO:0005524']	['PF00118.27', 'PF10022.12']	not assigned.annotated	6.8541	0.864899	FALSE	FALSE
CSS0018708.1	/	K19658	/	['PF01575.22']	Lipid metabolism.fatty acid metabolism.fatty acid degradation.alternative beta-oxidation.monofunctional enoyl-CoA hydratase	13.5128	0.406278	TRUE	FALSE
CSS0038947.1	/	K01322	['GO:0006508', 'GO:0004252', 'GO:0005892', 'GO:0008236']	['PF17175.7', 'PF00326.24', 'PF02897.18']	Enzyme classification.EC_3 hydrolases.EC_3.4 hydrolase acting on peptide bond (peptidase)	6.02433	0.360352	TRUE	FALSE
CSS0023452.1	/	/	/	/	not assigned.annotated	0.275563	2.47948	FALSE	FALSE
CSS0028797.1	/	/	['GO:0005515']	['PF00646.36', 'PF12937.10', 'PF07646.18', 'PF13415.9', 'PF13964.9']	Protein homeostasis.ubiquitin-proteasome system.ubiquitin-fold protein conjugation.CULLIN-based E3 ubiquitin ligase activities.CUL1-based/SCF E3 ubiquitin ligase complexes.F-BOX substrate adaptor component activities.substrate adaptor *(BAF1)	5.8434	0.645733	TRUE	FALSE
CSS0020576.1	/	K08889	['GO:0019069', 'GO:0004672', 'GO:0003677', 'GO:0006468', 'GO:0005524']	['PF03109.19', 'PF01842.28', 'PF01636.26', 'PF11473.11', 'PF03327.17', 'PF14531.9', 'PF00069.28', 'PF17667.4', 'PF07714.20']	Enzyme classification.EC_2 transferases.EC_2.7 transferase transferring phosphorus-containing group	3.41922	0.358391	FALSE	FALSE
CSS0007050.1	/	/	['GO:0005199', 'GO:0009664']	['PF04554.16']	not assigned.annotated	3057.65	2.06862	TRUE	FALSE
CSS0035605.1	/	/	['GO:0003723']	['PF00076.25']	RNA processing.pre-RNA splicing.spliceosome-associated non-snRNP factor activities.splicing factor *(NSR)	13.6828	0.313173	FALSE	FALSE
CSS0047273.1	/	/	['GO:0007030', 'GO:0051276', 'GO:0043565', 'GO:0008608', 'GO:0051258', 'GO:0046872', 'GO:0005577', 'GO:0051225', 'GO:0005876', 'GO:0006355', 'GO:0070652', 'GO:0051087', 'GO:0005102', 'GO:0030168', 'GO:0006397', 'GO:0042729', 'GO:0006457', 'GO:0000774', 'GO:0042803', 'GO:0000445', 'GO:0016020']	['PF08381.14', 'PF13713.9', 'PF08287.14', 'PF01519.19', 'PF13863.9', 'PF03961.16', 'PF08702.13', 'PF14282.9', 'PF10359.12', 'PF01363.24', 'PF02318.19', 'PF09787.12', 'PF01025.22', 'PF02183.21', 'PF14932.9', 'PF14817.9', 'PF01763.19', 'PF16457.8', 'PF00415.21', 'PF13540.9', 'PF14712.9', 'PF05615.16', 'PF07851.16', 'PF14570.9']	External stimuli response.gravity.sensing and signalling.regulatory protein factor *(RLD)	3.00615	0.590581	TRUE	FALSE
CSS0016318.1	/	/	/	['PF06294.14', 'PF14223.9']	not assigned.annotated	0.607408	6.77061	FALSE	FALSE
CSS0036300.1	/	/	['GO:0004842', 'GO:0016567', 'GO:0008270']	['PF04564.18', 'PF15227.9', 'PF11789.11', 'PF13445.9']	Protein homeostasis.ubiquitin-proteasome system.ubiquitin-fold protein conjugation.U-Box E3 ubiquitin ligase activities.group-III.E3 ubiquitin ligase *(PUB27)	54.8417	2.10024	TRUE	FALSE
CSS0050448.1	/	/	/	['PF12021.11']	not assigned.annotated	0.103054	5.12743	FALSE	FALSE
CSS0034671.1	/	/	['GO:0030867', 'GO:0005634', 'GO:0023041']	['PF15814.8', 'PF15761.8', 'PF09726.12', 'PF00428.22', 'PF10500.12', 'PF05678.17']	not assigned.annotated	4.28467	1.07574	FALSE	FALSE
CSS0035916.1	/	/	/	/	not assigned.annotated	0.943523	0.707758	FALSE	FALSE
CSS0003369.1	/	/	['GO:0005524', 'GO:0005515', 'GO:0006468', 'GO:0004672']	['PF03109.19', 'PF01636.26', 'PF13250.9', 'PF08263.15', 'PF00560.36', 'PF12799.10', 'PF13516.9', 'PF13855.9', 'PF00069.28', 'PF07714.20']	Enzyme classification.EC_2 transferases.EC_2.7 transferase transferring phosphorus-containing group	2.37247	0.926311	TRUE	FALSE
CSS0020702.1	/	/	/	/	not assigned.annotated	1.93528	0.663295	FALSE	FALSE
CSS0036311.1	/	/	/	['PF08840.14']	not assigned.not annotated	280.959	0.988175	FALSE	FALSE
CSS0021354.1	C2C2-Dof	/	['GO:0003677', 'GO:0006355']	['PF02701.18', 'PF12760.10']	RNA biosynthesis.transcriptional regulation.C2C2 transcription factor superfamily.transcription factor *(DOF)	10.668	1.99948	FALSE	FALSE
CSS0016739.1	/	/	['GO:0004803', 'GO:0003677', 'GO:0006313']	['PF01609.24', 'PF13359.9', 'PF10983.11', 'PF04827.17']	not assigned.annotated	0.324141	0.836228	TRUE	FALSE
CSS0013928.1	/	/	/	/	not assigned.annotated	1.27747	1.12011	FALSE	FALSE
CSS0049960.1	/	/	['GO:0005524', 'GO:0005515', 'GO:0006468', 'GO:0004672']	['PF08263.15', 'PF00560.36', 'PF12799.10', 'PF13855.9', 'PF00069.28', 'PF17667.4', 'PF07714.20']	Enzyme classification.EC_2 transferases.EC_2.7 transferase transferring phosphorus-containing group	3.0578	1.16063	TRUE	FALSE
CSS0038886.1	/	/	['GO:0016209', 'GO:0016491']	['PF00578.24', 'PF08534.13', 'PF13098.9', 'PF13905.9']	not assigned.annotated	7.28211	0.772727	TRUE	FALSE
CSS0038349.1	/	K00699	['GO:0008194']	['PF07249.15', 'PF00201.21']	Enzyme classification.EC_2 transferases.EC_2.4 glycosyltransferase	3.42394	1.02868	TRUE	FALSE
CSS0018843.1	/	/	/	/	not assigned.annotated	0.0181635	4.53086	FALSE	TRUE
CSS0017648.1	/	/	['GO:0030638']	['PF07366.15']	not assigned.annotated	1.3822	2.11022	TRUE	FALSE
CSS0045631.1	/	/	['GO:0015074']	['PF13961.9', 'PF13976.9', 'PF03732.20', 'PF14223.9', 'PF14244.9', 'PF17241.5', 'PF00665.29', 'PF07727.17']	not assigned.annotated	0.235005	1.10911	FALSE	FALSE
CSS0004557.1	/	/	['GO:0019888', 'GO:0016020']	['PF03124.17', 'PF03907.16', 'PF20479.1']	Nutrient uptake.phosphorus assimilation.phosphate uptake.phosphate transporter *(PHO1)	0.304396	0.95893	FALSE	FALSE
CSS0002751.1	/	/	['GO:0006486', 'GO:0016020']	['PF08285.14', 'PF03124.17']	Nutrient uptake.phosphorus assimilation.phosphate uptake.phosphate transporter *(PHO1)	0.0581215	2.13617	FALSE	FALSE
CSS0014099.1	/	/	['GO:0032006']	['PF02798.23', 'PF13409.9', 'PF13417.9', 'PF08923.13']	Redox homeostasis.glutathione-based redox regulation.glutathione S-transferase activities.class tau glutathione S-transferase	4.88551	1.23246	FALSE	FALSE
CSS0042899.1	/	/	/	/	not assigned.annotated	2.91058	3.23532	FALSE	FALSE
CSS0025408.1	/	/	['GO:0016020']	['PF11026.11', 'PF03124.17', 'PF03208.22']	Nutrient uptake.phosphorus assimilation.phosphate uptake.phosphate transporter *(PHO1)	0.0272007	2.3438	FALSE	FALSE
CSS0044460.1	/	/	['GO:0006357', 'GO:0016592', 'GO:0003712']	['PF09748.12', 'PF03105.22']	not assigned.annotated	0.150468	2.62576	FALSE	FALSE
CSS0035902.1	/	/	/	['PF00043.28', 'PF13410.9', 'PF14497.9', 'PF16865.8', 'PF02798.23', 'PF13409.9', 'PF13417.9']	Redox homeostasis.glutathione-based redox regulation.glutathione S-transferase activities.class tau glutathione S-transferase	0.206768	4.28585	TRUE	FALSE
CSS0029837.1	/	/	/	['PF09331.14', 'PF10536.12']	not assigned.annotated	0.0938724	1.06118	FALSE	FALSE
CSS0038985.1	/	/	/	/	not assigned.annotated	1326.06	2.8785	FALSE	FALSE
CSS0031903.1	/	/	/	['PF03619.19']	not assigned.annotated	3.4527	0.320279	TRUE	FALSE
CSS0022778.1	/	/	/	['PF04720.15']	not assigned.annotated	5.77082	1.16447	TRUE	FALSE
CSS0027392.1	/	K12479	['GO:0004842', 'GO:0016192']	['PF00632.28', 'PF00995.26']	Vesicle trafficking.multi-pathway trafficking regulation.target membrane fusion.regulation.regulatory protein *(VPS45)	3.13957	0.294885	TRUE	FALSE
CSS0004022.1	/	K16297	['GO:0006508', 'GO:0004185']	['PF12146.11', 'PF00450.25', 'PF04592.17']	Enzyme classification.EC_3 hydrolases.EC_3.4 hydrolase acting on peptide bond (peptidase)	2.34381	0.691934	TRUE	FALSE
CSS0036505.2	/	/	['GO:0016740']	['PF13839.9', 'PF14416.9']	not assigned.annotated	2.53501	0.43844	TRUE	FALSE
CSS0000461.1	/	/	['GO:0061617', 'GO:0005739']	['PF05300.14']	Cell wall organisation.cellulose.cellulose synthase complex (CSC).secondary cell wall CSC.regulatory protein *(TED)	5.10398	0.873008	FALSE	FALSE
CSS0016770.1	/	K03921	['GO:0046872', 'GO:0006631', 'GO:0045300', 'GO:0016491']	['PF03405.17', 'PF02915.20']	Enzyme classification.EC_1 oxidoreductases.EC_1.14 oxidoreductase acting on paired donor with incorporation or reduction of molecular oxygen	21.3415	3.55664	TRUE	FALSE
CSS0002842.1	/	K18857	['GO:0006813', 'GO:0051287', 'GO:0016616']	['PF02826.22', 'PF08240.15', 'PF00107.29', 'PF01262.24', 'PF16912.8', 'PF07991.15', 'PF02254.21', 'PF03721.17']	Carbohydrate metabolism.fermentation.acetic acid biosynthesis.alcohol dehydrogenase *(ADH)	6.16607	4.3681	TRUE	FALSE
CSS0018035.1	/	K15382	['GO:0016020', 'GO:0019087']	['PF09843.12', 'PF05297.14', 'PF03083.19']	Solute transport.carrier-mediated transport.TOC superfamily.sugar efflux transporter *(SWEET)	45.6685	1.15907	TRUE	FALSE
CSS0031013.1	/	/	['GO:0042802']	['PF20455.1', 'PF20431.1', 'PF01535.23', 'PF12854.10', 'PF13041.9', 'PF13812.9', 'PF17177.7', 'PF10602.12', 'PF13428.9', 'PF14559.9', 'PF07721.17']	not assigned.annotated	0.497598	0.739211	FALSE	FALSE
CSS0022384.1	/	/	['GO:0005515']	['PF20431.1', 'PF01535.23', 'PF12854.10', 'PF13041.9', 'PF13812.9', 'PF17177.7', 'PF14559.9', 'PF13181.9', 'PF17804.4']	not assigned.annotated	1.22213	1.09677	FALSE	FALSE
CSS0029334.1	/	/	['GO:0015979', 'GO:0005509', 'GO:0009523', 'GO:0019898', 'GO:0009654']	['PF01789.19']	not assigned.annotated	44.9626	1.13408	FALSE	FALSE
CSS0027898.1	/	/	/	/	not assigned.annotated	21.5132	1.03176	FALSE	FALSE
CSS0017168.1	/	/	/	['PF03016.18']	not assigned.annotated	1.24181	0.576898	FALSE	FALSE
CSS0000370.1	/	/	/	['PF04603.15']	not assigned.annotated	0.469306	5.67071	FALSE	FALSE
CSS0010406.1	/	/	/	['PF01803.19']	RNA biosynthesis.transcriptional regulation.transcriptional repression.LEUNIG-SEUSS repressor complex.adapter component *(SEU/SLK)	5.70596	0.609853	FALSE	TRUE
CSS0001186.1	/	K14574	['GO:0016779', 'GO:0042254']	['PF07449.14', 'PF01172.21', 'PF20268.1', 'PF09377.13', 'PF00085.23', 'PF13098.9', 'PF13192.9', 'PF13905.9', 'PF14595.9', 'PF13728.9', 'PF19088.3', 'PF12756.10', 'PF12171.11']	Protein biosynthesis.ribosome biogenesis.large ribosomal subunit (LSU).LSU processome.60S ribosomal subunit cytoplasmic maturation.maturation factor *(Sdo1)	9.40493	0.672288	TRUE	FALSE
CSS0019617.1	/	/	['GO:0016485', 'GO:0004190', 'GO:0016020']	['PF13498.9', 'PF05501.14', 'PF04929.15', 'PF01080.20', 'PF03732.20', 'PF01172.21']	not assigned.annotated	0.68548	0.472542	FALSE	FALSE
CSS0048679.1	/	K14570	/	['PF00929.27']	RNA processing.mRNA silencing.miRNA pathway.miRNA degradation.methylated miRNA exoribonuclease *(SDN)	1.52175	0.479776	TRUE	FALSE
CSS0026522.1	GRAS	/	/	['PF03514.17']	RNA biosynthesis.transcriptional regulation.GRAS-type transcription factor	2.32688	1.0383	TRUE	FALSE
CSS0010621.1	MYB	K09422	/	['PF20222.1', 'PF00249.34', 'PF13921.9', 'PF15963.8']	RNA biosynthesis.transcriptional regulation.MYB transcription factor superfamily.R2R3-MYB transcription factor family.subgroup-21 transcription factor	0.609601	1.75986	TRUE	FALSE
CSS0015557.1	/	/	['GO:0009055']	['PF02298.20', 'PF06525.14']	not assigned.annotated	6.41354	2.74818	FALSE	FALSE
CSS0005425.1	/	/	['GO:0140664']	['PF13476.9', 'PF04977.18', 'PF14235.9', 'PF03961.16']	not assigned.annotated	0.0515617	2.83983	FALSE	FALSE
CSS0031982.1	/	/	/	/	not assigned.annotated	25.2004	2.50302	TRUE	FALSE
CSS0016825.1	/	K19658	/	['PF01575.22']	Lipid metabolism.fatty acid metabolism.fatty acid degradation.alternative beta-oxidation.monofunctional enoyl-CoA hydratase	0.214133	1.53601	TRUE	FALSE
CSS0026231.1	/	K01322	['GO:0006508', 'GO:0004252', 'GO:0005892', 'GO:0008236']	['PF17175.7', 'PF00326.24', 'PF02897.18']	Enzyme classification.EC_3 hydrolases.EC_3.4 hydrolase acting on peptide bond (peptidase)	6.57885	0.391435	TRUE	FALSE
CSS0029601.1	/	/	/	['PF01842.28', 'PF13291.9', 'PF13740.9', 'PF13399.9']	not assigned.annotated	14.4241	0.872289	TRUE	FALSE
CSS0021513.1	/	/	['GO:0005634']	['PF10147.12']	not assigned.annotated	0.135079	1.32991	FALSE	FALSE
CSS0025880.1	/	/	['GO:0019076', 'GO:0008270', 'GO:0003676', 'GO:0046718', 'GO:0030430', 'GO:0042025', 'GO:0042597', 'GO:0019028', 'GO:0044163', 'GO:0075521']	['PF20570.1', 'PF03276.17', 'PF07813.15', 'PF14223.9', 'PF00098.26']	not assigned.annotated	0.00457967	7.28989	FALSE	FALSE
CSS0025869.1	/	/	/	/	not assigned.annotated	2.41428	0.514109	TRUE	FALSE
CSS0026512.1	/	/	/	/	not assigned.annotated	1.28788	0.8811	TRUE	FALSE
CSS0036630.1	/	/	/	/	not assigned.annotated	1.16695	2.35355	TRUE	FALSE
CSS0001296.1	/	/	['GO:0003677', 'GO:0045182', 'GO:0006417', 'GO:0016032', 'GO:0019031']	['PF17049.8', 'PF01801.19', 'PF20431.1', 'PF01535.23', 'PF12854.10', 'PF13041.9', 'PF13812.9', 'PF17177.7', 'PF10602.12', 'PF13428.9', 'PF05261.14', 'PF10366.12']	not assigned.annotated	0.128506	0.779772	TRUE	FALSE
CSS0023931.1	/	/	/	['PF01535.23', 'PF12854.10', 'PF13041.9', 'PF13812.9', 'PF17177.7', 'PF13428.9']	not assigned.annotated	0.317056	0.586238	TRUE	FALSE
CSS0032103.1	/	/	['GO:0035091', 'GO:0043130']	['PF03127.17']	Vesicle trafficking.endocytic trafficking.ubiquitylated cargo adaptation.ubiquitin adaptor protein *(TOL)	11.9771	0.601461	TRUE	FALSE
CSS0029181.1	/	K13101	['GO:0003676']	['PF01585.26', 'PF12656.10', 'PF18131.4', 'PF00467.32']	RNA processing.pre-RNA splicing.MAC/NTC spliceosome-associated complex.associated components.component *(MOS2)	2.96407	0.576597	TRUE	FALSE
CSS0043210.1	/	/	/	/	not assigned.annotated	0.0812303	4.86874	FALSE	FALSE
CSS0020595.1	/	/	['GO:0005509', 'GO:0004674', 'GO:0004672', 'GO:0016020', 'GO:0030247', 'GO:0006468', 'GO:0005524']	['PF03109.19', 'PF12662.10', 'PF00008.30', 'PF12947.10', 'PF07645.18', 'PF14670.9', 'PF13947.9', 'PF12661.10', 'PF00069.28', 'PF07714.20', 'PF08488.14']	Enzyme classification.EC_2 transferases.EC_2.7 transferase transferring phosphorus-containing group	1.79723	1.08725	FALSE	FALSE
CSS0012438.1	/	/	/	['PF07727.17', 'PF16311.8']	not assigned.annotated	0.014978	6.13906	FALSE	FALSE
CSS0039376.1	/	/	['GO:0008270', 'GO:0005634', 'GO:0032007']	['PF05110.16', 'PF06524.15', 'PF03666.16']	not assigned.annotated	0.13846	1.49997	FALSE	FALSE
CSS0031165.1	/	/	['GO:0005524', 'GO:0006468', 'GO:0004672']	['PF12260.11', 'PF00069.28', 'PF07714.20']	Enzyme classification.EC_2 transferases.EC_2.7 transferase transferring phosphorus-containing group	0.309183	5.11686	TRUE	FALSE
CSS0032869.1	/	/	/	/	not assigned.not annotated	1.0334	1.2092	FALSE	TRUE
CSS0040958.1	/	/	['GO:0033177', 'GO:1902600', 'GO:0015078']	['PF00137.24', 'PF20447.1', 'PF00420.27']	Solute transport.primary active transport.V-type ATPase complex.membrane V0 subcomplex.subunit c	0.516453	2.2325	FALSE	TRUE
CSS0011469.1	/	/	/	['PF16062.8', 'PF03017.17']	not assigned.annotated	1.40815	0.788584	FALSE	FALSE
CSS0034540.1	/	/	['GO:0005509', 'GO:0004674', 'GO:0004672', 'GO:0016020', 'GO:0030247', 'GO:0006468', 'GO:0005524']	['PF03109.19', 'PF12662.10', 'PF00008.30', 'PF12947.10', 'PF07645.18', 'PF14670.9', 'PF13947.9', 'PF00069.28', 'PF07714.20', 'PF08488.14']	Enzyme classification.EC_2 transferases.EC_2.7 transferase transferring phosphorus-containing group	0.145257	2.07051	TRUE	FALSE
CSS0021403.1	/	/	/	['PF13189.9']	not assigned.annotated	5.08329	6.33254	FALSE	FALSE
CSS0049459.1	/	/	['GO:0005840', 'GO:0006412', 'GO:0003735']	['PF01090.22']	Protein biosynthesis.ribosome biogenesis.small ribosomal subunit (SSU).SSU proteome.component *(eS19)	0.265241	3.10947	TRUE	FALSE
CSS0004390.1	/	/	/	/	not assigned.annotated	0.0608127	3.11217	FALSE	FALSE
CSS0047048.1	/	/	/	/	not assigned.annotated	1.87444	1.28594	FALSE	FALSE
CSS0018703.1	/	/	/	/	not assigned.annotated	3.07324	1.90664	FALSE	FALSE
CSS0014898.1	/	/	['GO:0006397']	['PF08388.14', 'PF01348.24']	not assigned.annotated	1.82165	1.61981	FALSE	FALSE
CSS0033253.1	/	/	['GO:0019028']	['PF07267.14']	not assigned.annotated	0.00663072	6.89042	FALSE	FALSE
CSS0006481.1	/	/	['GO:0017119']	['PF11527.11', 'PF04124.15', 'PF11710.11']	Vesicle trafficking.retrograde trafficking.vesicle tethering.COG tethering complex.component *(COG5)	0.236082	5.27325	FALSE	FALSE
CSS0027861.1	/	/	['GO:0006891', 'GO:0017119']	['PF10392.12']	Vesicle trafficking.retrograde trafficking.vesicle tethering.COG tethering complex.component *(COG5)	0.457346	0.711209	TRUE	FALSE
CSS0037918.1	/	/	/	['PF12776.10']	not assigned.annotated	0.957356	0.59224	TRUE	FALSE
CSS0006631.1	/	/	['GO:0030474', 'GO:0004672', 'GO:0071988', 'GO:0006468', 'GO:0005524']	['PF03109.19', 'PF01636.26', 'PF14851.9', 'PF17060.8', 'PF00069.28', 'PF17667.4', 'PF07714.20', 'PF16038.8']	Enzyme classification.EC_2 transferases.EC_2.7 transferase transferring phosphorus-containing group	3.09765	0.607387	TRUE	FALSE
CSS0028528.1	/	K02717	['GO:0015979', 'GO:0005509', 'GO:0009523', 'GO:0019898', 'GO:0009654']	['PF01789.19', 'PF05757.14']	Photosynthesis.photophosphorylation.photosystem II.PS-II complex.oxygen-evolving center (OEC) extrinsic components.component *(OEC23/PsbP)	921.285	0.850592	TRUE	FALSE
CSS0038234.1	/	K15633	['GO:0046872', 'GO:0004619', 'GO:0006007', 'GO:0003824', 'GO:0016791', 'GO:0030145', 'GO:0005737']	['PF00245.23', 'PF06415.16', 'PF01676.21']	Enzyme classification.EC_5 isomerases.EC_5.4 intramolecular transferase	56.5478	0.621701	TRUE	FALSE
CSS0019642.1	/	/	['GO:0042586']	['PF08682.13', 'PF01327.24', 'PF00169.32', 'PF19968.2']	Multi-process regulation.ROP-GTPase regulatory system.RopGEF guanine nucleotide exchange factor activities.exchange factor *(SWAP70)	34.011	0.575279	FALSE	FALSE
CSS0004570.1	/	/	['GO:0016020']	['PF03124.17']	not assigned.annotated	4.67386	0.446553	TRUE	FALSE
CSS0004840.1	/	K03352	['GO:0005515']	['PF12862.10', 'PF13424.9', 'PF13428.9', 'PF07719.20', 'PF13174.9', 'PF13176.9', 'PF18028.4']	Cell division.cell cycle organisation.metaphase to anaphase transition.Anaphase-Promoting Complex/Cyclosome (APC/C)-dependent ubiquitination.APC/C E3 ubiquitin ligase complex.platform subcomplex.component *(APC5)	1.55576	0.456442	TRUE	FALSE
CSS0042622.1	/	K00457	/	['PF00903.28', 'PF13468.9', 'PF13669.9', 'PF14696.9']	Enzyme classification.EC_1 oxidoreductases.EC_1.13 oxidoreductase acting on single donor with incorporation of molecular oxygen (oxygenase)	52.1657	1.06573	TRUE	FALSE
CSS0030295.1	/	/	/	['PF03171.23', 'PF14226.9']	Enzyme classification.EC_1 oxidoreductases.EC_1.14 oxidoreductase acting on paired donor with incorporation or reduction of molecular oxygen	11.1121	1.26264	TRUE	FALSE
CSS0045176.1	/	/	['GO:0005515']	['PF13606.9']	not assigned.annotated	0.147465	1.44082	FALSE	FALSE
CSS0014191.1	/	/	/	/	not assigned.annotated	1.62856	1.31852	TRUE	FALSE
CSS0024845.1	/	/	/	/	not assigned.annotated	1.62856	1.31852	TRUE	FALSE
CSS0039388.1	/	/	/	/	not assigned.not annotated	5.21161	5.19044	FALSE	FALSE
CSS0023015.1	/	/	/	/	not assigned.not annotated	3.63095	0.541664	TRUE	FALSE
CSS0047149.1	/	/	/	['PF13960.9']	not assigned.annotated	1.02301	0.87319	FALSE	FALSE
CSS0032362.1	/	/	['GO:0007165', 'GO:0005576']	['PF05782.14']	not assigned.annotated	0.151952	7.38842	FALSE	FALSE
CSS0048436.1	/	/	/	['PF16015.8']	not assigned.annotated	57.0892	1.84013	TRUE	FALSE
CSS0034997.1	/	/	['GO:0016765', 'GO:0016020']	['PF03208.22', 'PF18303.4', 'PF01040.21']	not assigned.not annotated	6.91969	0.658353	TRUE	FALSE
CSS0039010.1	/	/	/	['PF09972.12', 'PF19982.2', 'PF00122.23', 'PF16015.8']	not assigned.annotated	43.0176	0.865619	TRUE	FALSE
CSS0014537.1	/	/	/	/	not assigned.not annotated	0.743418	1.69588	FALSE	FALSE
CSS0008691.1	/	/	['GO:0005515']	['PF08263.15', 'PF00560.36', 'PF12799.10', 'PF13516.9', 'PF13855.9', 'PF14593.9']	not assigned.annotated	0.183936	4.94606	TRUE	FALSE
CSS0044724.1	/	/	/	/	not assigned.annotated	0.792235	1.15781	TRUE	FALSE
CSS0003441.1	/	/	['GO:0005515']	['PF08263.15', 'PF00560.36', 'PF12799.10', 'PF13516.9', 'PF13855.9', 'PF14593.9']	not assigned.annotated	0.328161	4.48895	TRUE	FALSE
CSS0004903.1	/	/	/	/	not assigned.not annotated	0.743418	1.69588	FALSE	FALSE
CSS0022599.1	/	/	/	['PF19982.2', 'PF20237.1', 'PF16015.8']	not assigned.annotated	3.50047	2.23692	TRUE	FALSE
CSS0011825.1	/	/	/	/	not assigned.not annotated	1.98578	2.85999	FALSE	FALSE
CSS0027445.1	/	/	/	/	not assigned.annotated	0.584245	0.574713	FALSE	TRUE
CSS0014826.1	/	/	/	/	not assigned.annotated	7.40892	0.709641	FALSE	FALSE
CSS0026679.1	/	/	/	['PF10536.12']	not assigned.annotated	0.288028	0.535619	FALSE	FALSE
CSS0016244.1	/	/	['GO:0005515']	['PF20209.1', 'PF08263.15', 'PF00560.36', 'PF12799.10', 'PF13516.9', 'PF13855.9']	not assigned.annotated	0.230319	1.24953	TRUE	FALSE
CSS0005202.1	/	/	/	/	not assigned.not annotated	0.862812	2.05582	FALSE	FALSE
CSS0025185.1	/	/	/	['PF19982.2', 'PF16015.8']	not assigned.annotated	4.06525	1.99885	TRUE	FALSE
CSS0030227.1	/	/	/	['PF19982.2', 'PF16015.8']	not assigned.annotated	3.37087	2.39191	TRUE	FALSE
CSS0012782.1	/	/	/	/	not assigned.not annotated	3.81959	1.46733	FALSE	FALSE
CSS0008104.1	/	/	/	['PF19982.2', 'PF00122.23', 'PF16015.8', 'PF07916.14']	not assigned.annotated	0.258626	2.2447	TRUE	FALSE
CSS0018910.1	/	/	['GO:0004803', 'GO:0008270', 'GO:0006313', 'GO:0003677']	['PF03108.18', 'PF10551.12', 'PF04434.20', 'PF00872.21']	not assigned.annotated	0.162994	0.791502	FALSE	FALSE
CSS0041975.1	/	K00852	['GO:0016836', 'GO:0005515']	['PF01256.20', 'PF00307.34', 'PF07646.18', 'PF00294.27', 'PF08543.15']	Enzyme classification.EC_2 transferases.EC_2.7 transferase transferring phosphorus-containing group	3.99214	0.298728	TRUE	FALSE
CSS0038965.2	/	/	['GO:0005524', 'GO:0006468', 'GO:0004672']	['PF03109.19', 'PF13095.9', 'PF12330.11', 'PF06293.17', 'PF14531.9', 'PF00069.28', 'PF07714.20']	Enzyme classification.EC_2 transferases.EC_2.7 transferase transferring phosphorus-containing group	8.87582	0.336908	TRUE	FALSE
CSS0046178.1	PHD	K11380	/	['PF00130.25', 'PF02318.19', 'PF00628.32', 'PF13831.9', 'PF05477.14']	not assigned.annotated	7.75299	1.19027	TRUE	FALSE
CSS0019183.1	/	/	/	/	not assigned.not annotated	3.88901	0.571002	FALSE	FALSE
CSS0006711.1	/	/	['GO:0019551', 'GO:0006606', 'GO:0004674', 'GO:0051082', 'GO:0000776', 'GO:0003712', 'GO:0006886', 'GO:0051258', 'GO:0005198', 'GO:0031514', 'GO:0019905', 'GO:0006260', 'GO:0039679', 'GO:0005577', 'GO:0016592', 'GO:0004352', 'GO:0005741', 'GO:0043937', 'GO:0007165', 'GO:0005102', 'GO:0005096', 'GO:0006468', 'GO:0030168', 'GO:0003743', 'GO:0007186', 'GO:0048870', 'GO:0051382', 'GO:0006357', 'GO:0005815', 'GO:0008053', 'GO:0048193', 'GO:0019901', 'GO:0003924', 'GO:0023041', 'GO:0005515', 'GO:0019028', 'GO:0008134', 'GO:0042803', 'GO:0070840', 'GO:0030867', 'GO:0016192', 'GO:0016020', 'GO:0019031']	['PF11559.11', 'PF03915.16', 'PF16689.8', 'PF17675.4', 'PF00843.20', 'PF04513.15', 'PF05088.15', 'PF09036.13', 'PF16523.8', 'PF10046.12', 'PF08647.14', 'PF10473.12', 'PF05837.15', 'PF07989.14', 'PF06148.14', 'PF04977.18', 'PF07889.15', 'PF08340.14', 'PF12001.11', 'PF13600.9', 'PF15726.8', 'PF16003.8', 'PF18904.3', 'PF04859.15', 'PF05302.14', 'PF06103.14', 'PF06273.14', 'PF03961.16', 'PF06818.18', 'PF08702.13', 'PF00038.24', 'PF04799.16', 'PF00631.25', 'PF13851.9', 'PF01814.26', 'PF16515.8', 'PF04809.16', 'PF10498.12', 'PF14662.9', 'PF10241.12', 'PF09726.12', 'PF11594.11', 'PF07544.16', 'PF07200.16', 'PF08537.13', 'PF05531.15', 'PF04880.16', 'PF18595.4', 'PF07303.16', 'PF03938.17', 'PF18363.4', 'PF15898.8', 'PF05478.14', 'PF03836.18', 'PF15035.9', 'PF18052.4', 'PF02403.25', 'PF14712.9', 'PF09388.13', 'PF09177.14', 'PF09728.12', 'PF12329.11', 'PF12325.11', 'PF07926.15', 'PF12718.10', 'PF08581.13', 'PF04871.16', 'PF06156.16', 'PF13901.9']	Plant reproduction.flowering.flowering modulation.FRI-C transcription effector complex.component *(FLX)	10.1913	0.361305	TRUE	FALSE
CSS0000849.1	/	/	/	/	not assigned.annotated	3.65274	0.65567	TRUE	FALSE
CSS0003324.2	/	K15382	['GO:0016020']	['PF19983.2', 'PF03083.19', 'PF04193.17']	Solute transport.carrier-mediated transport.TOC superfamily.sugar efflux transporter *(SWEET)	4.55784	0.610706	TRUE	FALSE
CSS0037627.1	/	K12450	['GO:0003854', 'GO:0006694', 'GO:0016616']	['PF01073.22', 'PF00106.28', 'PF01370.24', 'PF16363.8', 'PF08659.13', 'PF07993.15', 'PF02719.18', 'PF04321.20']	Carbohydrate metabolism.nucleotide sugar biosynthesis.nucleotide rhamnose biosynthesis.UDP-L-rhamnose synthase *(RHM)	49.8908	0.787397	TRUE	FALSE
CSS0042413.1	/	K16055	['GO:0003824', 'GO:0005992']	['PF00982.24', 'PF08323.14', 'PF02358.19']	Enzyme classification.EC_2 transferases.EC_2.4 glycosyltransferase	6.14765	0.520183	FALSE	FALSE
CSS0014032.1	/	/	['GO:0005525', 'GO:0003677', 'GO:0006777', 'GO:0046983']	['PF18746.4', 'PF05699.17', 'PF14372.9', 'PF03205.17', 'PF02892.18']	not assigned.annotated	0.924968	0.329282	TRUE	FALSE
CSS0022129.1	/	/	/	/	not assigned.not annotated	0.819138	0.684317	FALSE	FALSE
CSS0010149.1	/	/	/	['PF17345.5']	not assigned.annotated	0		TRUE	FALSE
CSS0042283.1	/	/	['GO:0005525', 'GO:0003677', 'GO:0006777', 'GO:0046983']	['PF18746.4', 'PF05699.17', 'PF14372.9', 'PF03205.17', 'PF02892.18']	not assigned.annotated	1.35322	0.436535	TRUE	FALSE
CSS0013727.1	/	/	/	/	not assigned.not annotated	0.819138	0.684317	FALSE	FALSE
CSS0031822.1	/	/	['GO:0004523', 'GO:0003676']	['PF13456.9']	not assigned.annotated	0.0606273	4.1989	FALSE	FALSE
CSS0006040.1	/	/	['GO:0005524', 'GO:0006468', 'GO:0004672', 'GO:0048544']	['PF03109.19', 'PF01636.26', 'PF01453.27', 'PF08276.14', 'PF14295.9', 'PF00069.28', 'PF07714.20', 'PF00954.23']	Enzyme classification.EC_2 transferases.EC_2.7 transferase transferring phosphorus-containing group	0.049884	8.96718	TRUE	FALSE
CSS0049142.1	/	/	['GO:0003723']	['PF00226.34', 'PF17380.5', 'PF00076.25', 'PF11835.11']	not assigned.annotated	0.89609	1.47449	FALSE	FALSE
CSS0020861.1	/	/	['GO:0004497', 'GO:0005506', 'GO:0020037', 'GO:0016705']	['PF00067.25']	Enzyme classification.EC_1 oxidoreductases.EC_1.14 oxidoreductase acting on paired donor with incorporation or reduction of molecular oxygen	0.854006	1.54665	FALSE	TRUE
CSS0034332.1	/	/	['GO:0042729', 'GO:0006955', 'GO:0008608', 'GO:0005876', 'GO:0008083', 'GO:0005129', 'GO:0005576']	['PF08657.13', 'PF01519.19', 'PF11932.11', 'PF01109.20', 'PF04102.15', 'PF03004.17']	not assigned.annotated	0.165367	2.89597	FALSE	FALSE
CSS0008527.1	/	/	['GO:0005524', 'GO:0006468', 'GO:0004672', 'GO:0048544']	['PF03109.19', 'PF01636.26', 'PF01453.27', 'PF00024.29', 'PF08276.14', 'PF14295.9', 'PF00069.28', 'PF07714.20', 'PF00954.23']	Enzyme classification.EC_2 transferases.EC_2.7 transferase transferring phosphorus-containing group	0.063125	6.06793	TRUE	FALSE
CSS0050497.1	/	/	['GO:0008270', 'GO:0005634']	['PF06524.15', 'PF10536.12']	not assigned.annotated	0.136208	0.599998	FALSE	FALSE
CSS0015439.1	/	/	['GO:0004523', 'GO:0003676']	['PF17921.4', 'PF00075.27', 'PF17917.4', 'PF17919.4', 'PF00078.30', 'PF13456.9']	not assigned.annotated	0.261512	0.958817	FALSE	FALSE
CSS0045143.1	/	/	['GO:0003723']	['PF00226.34', 'PF17380.5', 'PF00076.25', 'PF11835.11']	not assigned.annotated	0.0913935	3.71119	FALSE	FALSE
CSS0038245.1	/	/	/	['PF12776.10']	not assigned.annotated	0.187425	1.03396	TRUE	FALSE
CSS0049779.1	/	/	/	/	not assigned.not annotated	5.11461	0.820566	FALSE	FALSE
CSS0041627.1	/	/	/	['PF00107.29', 'PF00291.28']	Enzyme classification.EC_2 transferases.EC_2.5 transferase transferring alkyl or aryl group, other than methyl group	1.60601	0.746017	FALSE	FALSE
CSS0003150.1	/	/	/	/	Vesicle trafficking.retrograde trafficking.vesicle tethering.COG tethering complex.component *(COG5)	0.0237892	2.79093	FALSE	FALSE
CSS0027532.1	/	/	/	['PF12993.10']	Vesicle trafficking.retrograde trafficking.vesicle tethering.COG tethering complex.component *(COG5)	0.0601797	6.0127	FALSE	FALSE
CSS0042292.1	/	K20292	['GO:0039679', 'GO:0006891', 'GO:0017119']	['PF06148.14', 'PF10392.12', 'PF00038.24', 'PF07902.14', 'PF05531.15', 'PF08700.14', 'PF10475.12']	Vesicle trafficking.retrograde trafficking.vesicle tethering.COG tethering complex.component *(COG5)	2.73324	0.386449	TRUE	FALSE
CSS0041161.1	/	/	['GO:0004749', 'GO:0000287', 'GO:0009165']	['PF00156.30', 'PF13793.9', 'PF14572.9']	Amino acid metabolism.glutamate group amino acid biosynthesis.histidine.ribose-phosphate diphosphokinase	5.49497	0.866122	FALSE	FALSE
CSS0047125.1	/	/	['GO:0006891', 'GO:0015628', 'GO:0015627', 'GO:0070206', 'GO:0048870', 'GO:0019867', 'GO:0031514', 'GO:0008134', 'GO:0042803', 'GO:0017119', 'GO:0070840', 'GO:0007094']	['PF10186.12', 'PF08614.14', 'PF10046.12', 'PF10473.12', 'PF10392.12', 'PF19220.3', 'PF07889.15', 'PF11155.11', 'PF11932.11', 'PF14362.9', 'PF13851.9', 'PF15905.8', 'PF09744.12', 'PF15619.9', 'PF15294.9', 'PF04728.16', 'PF05557.16', 'PF05064.16', 'PF07558.14', 'PF04102.15', 'PF04612.15', 'PF05010.17', 'PF12329.11', 'PF16331.8']	Cell division.mitochondrion/peroxisome binary fission.fission factor *(PMD)	6.81806	0.424836	TRUE	FALSE
CSS0001955.1	/	/	['GO:0009058']	['PF00494.22']	Enzyme classification.EC_2 transferases.EC_2.5 transferase transferring alkyl or aryl group, other than methyl group	0.015503	4.38199	FALSE	FALSE
CSS0031690.1	/	/	['GO:0005515', 'GO:0018342', 'GO:0008318']	['PF12895.10', 'PF14853.9', 'PF04212.21', 'PF01239.25', 'PF00515.31', 'PF13414.9', 'PF13424.9', 'PF13428.9', 'PF13432.9', 'PF13431.9', 'PF14559.9', 'PF07719.20', 'PF07720.15', 'PF13176.9', 'PF13181.9', 'PF13371.9']	not assigned.annotated	15.1	0.439546	FALSE	FALSE
CSS0010128.1	/	/	['GO:0016787']	['PF08207.15', 'PF00149.31', 'PF08321.15']	Enzyme classification.EC_3 hydrolases.EC_3.1 hydrolase acting on ester bond	4.91977	0.324252	FALSE	FALSE
CSS0045164.2	/	/	/	['PF09331.14', 'PF10536.12']	not assigned.annotated	1.78403	0.393365	TRUE	FALSE
CSS0017946.1	/	K02149	['GO:0046961']	['PF01813.20']	Solute transport.primary active transport.V-type ATPase complex.peripheral V1 subcomplex.subunit D	13.0327	0.260193	TRUE	FALSE
CSS0001549.1	/	/	/	/	not assigned.annotated	6.2888	0.885691	FALSE	FALSE
CSS0041854.1	/	/	['GO:0005524', 'GO:0006468', 'GO:0004672']	['PF03109.19', 'PF01636.26', 'PF12330.11', 'PF00069.28', 'PF17667.4', 'PF07714.20']	Enzyme classification.EC_2 transferases.EC_2.7 transferase transferring phosphorus-containing group	2.84383	0.844607	TRUE	FALSE
CSS0001445.1	/	K03541	['GO:0015979', 'GO:0009654', 'GO:0009523', 'GO:0042651']	['PF04725.15']	Photosynthesis.photophosphorylation.photosystem II.PS-II complex.component *(PsbR)	2838.96	0.717497	FALSE	FALSE
CSS0027098.1	/	/	['GO:0006891', 'GO:0017119']	['PF10392.12', 'PF07889.15', 'PF04356.15', 'PF14712.9']	not assigned.annotated	2.50656	0.247132	TRUE	FALSE
CSS0032788.1	/	/	['GO:0016192', 'GO:0006886', 'GO:0004540', 'GO:0110001']	['PF12921.10', 'PF00637.23', 'PF10037.12', 'PF01535.23', 'PF12854.10', 'PF13041.9', 'PF13812.9', 'PF17177.7', 'PF11663.11']	not assigned.annotated	3.42041	0.743385	TRUE	FALSE
CSS0017391.1	/	K12617	['GO:0006367', 'GO:0005672']	['PF09770.12', 'PF03153.16']	RNA processing.RNA homeostasis.mRNA deadenylation-dependent decay.mRNA decay factor *(PAT1)	5.94146	0.519326	TRUE	FALSE
CSS0017399.1	/	/	['GO:0003723']	['PF00076.25']	RNA processing.RNA homeostasis.Exon Junction complex (EJC).peripheral components.component *(RNPS1)	10.7481	0.45809	TRUE	FALSE
CSS0013424.1	/	K02901	['GO:0005840', 'GO:0006412', 'GO:0003735']	['PF09071.13', 'PF18846.4', 'PF00467.32', 'PF01777.21']	Protein biosynthesis.ribosome biogenesis.large ribosomal subunit (LSU).LSU proteome.component *(eL27)	53.8727	0.711327	TRUE	FALSE
CSS0020916.1	/	K13728	/	['PF02301.21']	DNA damage response.DNA repair polymerase activities.DNA polymerase zeta heterodimer.processivity component *(REV7)	8.33533	0.546967	TRUE	FALSE
CSS0012454.1	/	K03234	['GO:0005525', 'GO:0003924']	['PF00679.27', 'PF14492.9', 'PF03764.21', 'PF00009.30', 'PF03144.28', 'PF01926.26']	not assigned.annotated	3.00726	0.546157	FALSE	TRUE
CSS0008378.1	/	/	/	/	not assigned.annotated	0.113226	2.59134	FALSE	FALSE
CSS0037616.1	NAC	/	['GO:0003677', 'GO:0004190', 'GO:0006355', 'GO:0006508']	['PF02365.18', 'PF03539.17']	RNA biosynthesis.transcriptional regulation.NAC-type transcription factor	1.05979	1.96855	FALSE	FALSE
CSS0008478.1	Others	/	['GO:0005515']	['PF06203.17', 'PF14308.9']	RNA biosynthesis.transcriptional regulation.C2C2 transcription factor superfamily.CMF transcription co-factor families.transcription factor *(CMF)	0.883614	1.14861	FALSE	FALSE
CSS0010808.1	/	/	['GO:0005634', 'GO:0090200', 'GO:0005739', 'GO:0003677', 'GO:0043065', 'GO:0048870', 'GO:0031514', 'GO:0097193', 'GO:0051726']	['PF04988.15', 'PF14915.9', 'PF14197.9', 'PF14739.9', 'PF20492.1', 'PF16046.8', 'PF13851.9', 'PF18363.4', 'PF15826.8', 'PF15151.9', 'PF08286.14', 'PF12329.11', 'PF12718.10']	Cell division.cytokinesis.endoplasmic reticulum (ER) reorganisation.ER body formation factor *(NAIP)	3.56026	0.486564	TRUE	FALSE
CSS0024194.1	/	K15188	['GO:0009036', 'GO:0003677', 'GO:0009307', 'GO:0017025']	['PF02984.22', 'PF00134.26', 'PF09573.13', 'PF00382.22']	RNA biosynthesis.RNA polymerase II-dependent transcription.RNA polymerase-II phosphorylation/dephosphorylation.CTDK-I protein kinase complex.regulatory component *(CYCT)	3.80048	0.22216	FALSE	FALSE
CSS0028649.1	/	/	['GO:0005524', 'GO:0005515', 'GO:0006468', 'GO:0004672']	['PF03109.19', 'PF02439.18', 'PF12877.10', 'PF00560.36', 'PF12799.10', 'PF13855.9', 'PF11721.11', 'PF00069.28', 'PF17667.4', 'PF07714.20', 'PF14610.9', 'PF08693.13']	Enzyme classification.EC_2 transferases.EC_2.7 transferase transferring phosphorus-containing group	2.5414	0.922867	TRUE	FALSE
CSS0049836.1	/	/	['GO:0005524', 'GO:0005515', 'GO:0006468', 'GO:0004672']	['PF03109.19', 'PF12877.10', 'PF00560.36', 'PF12799.10', 'PF13516.9', 'PF13855.9', 'PF11721.11', 'PF00069.28', 'PF17667.4', 'PF07714.20', 'PF14610.9', 'PF08693.13']	Enzyme classification.EC_2 transferases.EC_2.7 transferase transferring phosphorus-containing group	2.45534	1.40395	TRUE	FALSE
CSS0011090.1	/	/	['GO:0004497', 'GO:0005506', 'GO:0020037', 'GO:0016705']	['PF00067.25']	Enzyme classification.EC_1 oxidoreductases.EC_1.14 oxidoreductase acting on paired donor with incorporation or reduction of molecular oxygen	0.526758	1.03647	FALSE	TRUE
CSS0003951.1	/	/	['GO:0004540', 'GO:0110001']	['PF03171.23', 'PF01934.20']	Phytohormone action.auxin.conjugation and degradation.indole-3-acetic acid dioxygenase *(DAO)	0.0198518	6.28178	TRUE	FALSE
CSS0020947.1	/	/	['GO:0008234', 'GO:0006508']	['PF02902.22', 'PF03290.16']	not assigned.annotated	0.729013	1.19297	FALSE	FALSE
CSS0002121.1	/	/	['GO:0004373', 'GO:0004674', 'GO:0004672', 'GO:0006468', 'GO:0005978', 'GO:0005524']	['PF11883.11', 'PF05693.16', 'PF00069.28', 'PF07714.20']	Enzyme classification.EC_2 transferases.EC_2.7 transferase transferring phosphorus-containing group	7.36195	2.17917	FALSE	FALSE
CSS0027470.1	/	/	['GO:0006355']	['PF13211.9', 'PF04504.17', 'PF12776.10']	not assigned.annotated	0.00489775	12.6491	FALSE	TRUE
CSS0042420.1	/	/	/	['PF01307.20']	not assigned.not annotated	6.7386	0.621518	FALSE	FALSE
CSS0046654.1	/	/	/	['PF09972.12', 'PF19982.2', 'PF00122.23', 'PF16015.8']	not assigned.annotated	71.1214	1.44476	TRUE	FALSE
CSS0002857.1	/	/	/	/	not assigned.not annotated	3.59348	0.841872	FALSE	FALSE
CSS0015628.1	/	/	/	['PF00122.23', 'PF16015.8']	not assigned.annotated	2.97078	2.04863	TRUE	FALSE
CSS0037145.1	/	/	['GO:0005515']	['PF19928.2', 'PF01344.28', 'PF07646.18', 'PF13418.9', 'PF13854.9', 'PF13964.9']	not assigned.annotated	1.16376	6.85841	FALSE	FALSE
CSS0003075.1	/	/	/	/	not assigned.not annotated	0.261265	4.82156	FALSE	FALSE
CSS0022758.1	/	/	['GO:0005524', 'GO:0006468', 'GO:0004672', 'GO:0048544']	['PF03109.19', 'PF01636.26', 'PF01453.27', 'PF18075.4', 'PF00024.29', 'PF08276.14', 'PF08277.15', 'PF14295.9', 'PF00069.28', 'PF07714.20', 'PF00954.23']	Enzyme classification.EC_2 transferases.EC_2.7 transferase transferring phosphorus-containing group	0.193082	1.53252	TRUE	FALSE
CSS0040857.1	/	K10639	['GO:0051082', 'GO:0000776', 'GO:0003677', 'GO:0006886', 'GO:0043565', 'GO:1902600', 'GO:0016755', 'GO:0090529', 'GO:0003779', 'GO:0071816', 'GO:0046872', 'GO:0016459', 'GO:0000921', 'GO:0015743', 'GO:0016987', 'GO:0000381', 'GO:0031083', 'GO:0006355', 'GO:0080009', 'GO:0046961', 'GO:0003723', 'GO:0005737', 'GO:0005940', 'GO:0019069', 'GO:0008855', 'GO:0008270', 'GO:0051087', 'GO:0051382', 'GO:0006397', 'GO:0003700', 'GO:0032418', 'GO:0030133', 'GO:0006352', 'GO:0003714', 'GO:0005634', 'GO:0006457', 'GO:0000774', 'GO:0043093', 'GO:0033179', 'GO:0044038', 'GO:0008134', 'GO:0042803', 'GO:0004386', 'GO:0070840', 'GO:0016192', 'GO:0000445', 'GO:0016020']	['PF13086.9', 'PF13166.9', 'PF13339.9', 'PF16326.8', 'PF11744.11', 'PF17675.4', 'PF13549.9', 'PF00170.24', 'PF05667.14', 'PF10473.12', 'PF05837.15', 'PF04420.17', 'PF16526.8', 'PF04977.18', 'PF06295.15', 'PF07889.15', 'PF11932.11', 'PF13747.9', 'PF14362.9', 'PF18977.3', 'PF02601.18', 'PF06160.15', 'PF03961.16', 'PF02388.19', 'PF00038.24', 'PF12466.11', 'PF01025.22', 'PF02183.21', 'PF14661.9', 'PF15905.8', 'PF06825.15', 'PF10498.12', 'PF01608.20', 'PF10158.12', 'PF06741.16', 'PF14942.9', 'PF13837.9', 'PF01576.22', 'PF03938.17', 'PF09375.13', 'PF05929.14', 'PF14447.9', 'PF08598.14', 'PF04546.16', 'PF05565.14', 'PF08286.14', 'PF05615.16', 'PF07851.16', 'PF06785.14', 'PF15136.9', 'PF04871.16', 'PF01496.22', 'PF17098.8', 'PF06005.15', 'PF06221.16', 'PF00097.28', 'PF13923.9', 'PF13920.9', 'PF03854.17', 'PF17120.8', 'PF13639.9', 'PF14634.9', 'PF13445.9']	Cell division.meiotic recombination.meiotic crossover.class I interference-sensitive crossover pathway.accessory E3 ubiquitin ligase *(HEI10/ZIP3)	1.47305	0.854547	TRUE	FALSE
CSS0036169.1	Others	/	['GO:0008270']	['PF03107.19', 'PF16366.8', 'PF10080.12', 'PF00643.27']	RNA biosynthesis.transcriptional regulation.C2C2 transcription factor superfamily.BBX transcription factor families.class-IV transcription factor	15.78	0.593829	TRUE	FALSE
CSS0029451.1	/	/	['GO:0016020']	['PF13139.9', 'PF01940.19']	Redox homeostasis.tocopherol biosynthesis.phytyl-phosphate kinase *(VTE6)	8.63206	0.588003	TRUE	FALSE
CSS0023441.1	/	/	['GO:0016740']	['PF13839.9', 'PF14416.9']	not assigned.annotated	0.73525	1.38841	FALSE	FALSE
CSS0039043.1	/	/	/	/	not assigned.annotated	0.688577	5.09842	FALSE	TRUE
CSS0009344.1	/	/	/	['PF05120.15']	not assigned.annotated	0.10164	8.91628	FALSE	FALSE
CSS0047569.1	/	/	['GO:0016740']	['PF13839.9', 'PF14416.9']	not assigned.annotated	0.696288	0.809456	TRUE	FALSE
CSS0046250.1	/	/	/	/	not assigned.annotated	0.0119983	5.27043	FALSE	FALSE
CSS0039679.1	/	/	/	/	not assigned.annotated	7.38906	0.757725	FALSE	FALSE
CSS0047024.1	/	/	/	/	not assigned.not annotated	14.4429	0.668101	FALSE	FALSE
CSS0022392.1	/	/	['GO:0005524', 'GO:0006468', 'GO:0004672']	['PF01636.26', 'PF12330.11', 'PF00069.28', 'PF07714.20']	Enzyme classification.EC_2 transferases.EC_2.7 transferase transferring phosphorus-containing group	0.585926	1.6335	FALSE	FALSE
CSS0043435.1	/	/	['GO:0005515']	['PF00560.36', 'PF12799.10', 'PF13516.9', 'PF13855.9']	not assigned.annotated	2.32687	1.12513	FALSE	FALSE
CSS0011613.1	/	/	/	/	not assigned.annotated	0.558395	1.35964	FALSE	FALSE
CSS0024024.1	/	/	['GO:0031514', 'GO:0006606', 'GO:0048870']	['PF13851.9', 'PF12325.11', 'PF07926.15']	not assigned.annotated	0.123588	0.702119	FALSE	FALSE
CSS0019495.1	/	/	['GO:0016020', 'GO:0030244', 'GO:0016760']	['PF03552.17', 'PF11228.11']	not assigned.annotated	9.00767	1.40265	FALSE	FALSE
CSS0005555.1	/	/	['GO:0003677', 'GO:0003676', 'GO:0016787', 'GO:0005524']	['PF14617.9', 'PF00270.32', 'PF17373.5', 'PF00271.34', 'PF04851.18']	RNA processing.organelle machinery.pre-RNA splicing.mitochondrial RNA splicing.group-II intron splicing RNA helicase *(PMH)	11.1732	0.404069	TRUE	FALSE
CSS0023335.1	/	K03327	['GO:0015297', 'GO:0042910', 'GO:0055085', 'GO:0016020']	['PF01554.21']	Solute transport.carrier-mediated transport.MOP superfamily.MATE family.metabolite transporter *(DTX)	1.32799	1.02601	FALSE	FALSE
CSS0019243.1	/	/	/	/	not assigned.not annotated	0.451762	3.30046	FALSE	FALSE
CSS0007368.1	/	/	/	/	not assigned.annotated	0		FALSE	FALSE
CSS0003302.1	/	/	['GO:0015297', 'GO:0042910', 'GO:0055085', 'GO:0016020']	['PF01554.21']	Solute transport.carrier-mediated transport.MOP superfamily.MATE family.metabolite transporter *(DTX)	0.185261	3.19713	FALSE	FALSE
CSS0019502.1	/	/	['GO:0051536']	['PF00111.30']	Photosynthesis.photophosphorylation.chlororespiration.NADH dehydrogenase-like (NDH) complex.subcomplex B.component *(PnsB3/NDF4)	0.29238	4.15079	TRUE	FALSE
CSS0027444.1	/	K03327	['GO:0015297', 'GO:0042910', 'GO:0055085', 'GO:0016020']	['PF01554.21', 'PF16085.8']	Solute transport.carrier-mediated transport.MOP superfamily.MATE family.metabolite transporter *(DTX)	23.5181	0.631746	FALSE	FALSE
CSS0008000.1	/	/	/	['PF06698.14', 'PF14223.9', 'PF07727.17']	not assigned.annotated	0.0349576	4.65653	FALSE	FALSE
CSS0037721.1	/	/	['GO:0006508', 'GO:0004190']	['PF09668.13', 'PF13650.9', 'PF13975.9']	not assigned.annotated	0.151878	1.39056	FALSE	FALSE
CSS0016962.1	/	/	['GO:0008270']	['PF12906.10', 'PF17123.8', 'PF13639.9']	Protein homeostasis.ubiquitin-proteasome system.ubiquitin-fold protein conjugation.RING E3 ubiquitin ligase activities.RING-v-class.E3 ubiquitin ligase	2.62344	0.572743	TRUE	FALSE
CSS0034928.1	/	/	/	/	not assigned.annotated	4.24537	1.04519	FALSE	FALSE
CSS0035868.1	/	/	/	/	not assigned.annotated	22.8329	0.60299	FALSE	FALSE
CSS0014257.1	/	/	/	/	not assigned.annotated	7.1836	2.46184	FALSE	FALSE
CSS0005722.1	/	/	['GO:0004803', 'GO:0003677', 'GO:0006355', 'GO:0006313']	['PF01609.24', 'PF13359.9', 'PF04504.17', 'PF12776.10', 'PF13837.9']	not assigned.annotated	0.042748	1.55476	FALSE	FALSE
CSS0039385.1	/	/	['GO:0005524', 'GO:0006468', 'GO:0004672', 'GO:0048544']	['PF03109.19', 'PF01636.26', 'PF01453.27', 'PF18075.4', 'PF00024.29', 'PF08276.14', 'PF08277.15', 'PF14295.9', 'PF00069.28', 'PF07714.20', 'PF00954.23']	Enzyme classification.EC_2 transferases.EC_2.7 transferase transferring phosphorus-containing group	0.0888717	2.73837	TRUE	FALSE
CSS0013565.1	/	/	/	['PF11721.11']	not assigned.annotated	2.13811	1.21067	TRUE	FALSE
CSS0036156.1	/	/	['GO:0003824']	['PF03372.26']	not assigned.annotated	0.188649	3.91251	FALSE	FALSE
CSS0006966.1	/	K04730	['GO:0005524', 'GO:0006468', 'GO:0004672']	['PF03109.19', 'PF01636.26', 'PF11174.11', 'PF14110.9', 'PF12330.11', 'PF11721.11', 'PF12819.10', 'PF04478.15', 'PF00069.28', 'PF17667.4', 'PF07714.20']	Enzyme classification.EC_2 transferases.EC_2.7 transferase transferring phosphorus-containing group	0.230993	1.48359	TRUE	FALSE
CSS0041789.1	/	/	['GO:0005524', 'GO:0006468', 'GO:0004672']	['PF01636.26', 'PF12330.11', 'PF00069.28', 'PF07714.20', 'PF07387.14']	Enzyme classification.EC_2 transferases.EC_2.7 transferase transferring phosphorus-containing group	0.0346529	5.10115	FALSE	FALSE
CSS0014919.1	/	/	['GO:0003677', 'GO:0005515', 'GO:0006952']	['PF20209.1', 'PF08263.15', 'PF00560.36', 'PF12799.10', 'PF13855.9', 'PF00960.21', 'PF18016.4']	not assigned.annotated	0.606711	2.22738	TRUE	FALSE
CSS0030473.1	/	/	/	/	not assigned.not annotated	10.1399	1.05829	FALSE	FALSE
CSS0050504.1	/	K04730	['GO:0004672', 'GO:0016020', 'GO:0006468', 'GO:0015031', 'GO:0005524']	['PF01636.26', 'PF12330.11', 'PF11721.11', 'PF12819.10', 'PF04478.15', 'PF00069.28', 'PF17667.4', 'PF07714.20', 'PF04144.16']	Enzyme classification.EC_2 transferases.EC_2.7 transferase transferring phosphorus-containing group	0.951774	1.37689	TRUE	FALSE
CSS0045647.1	/	/	['GO:0005524', 'GO:0006468', 'GO:0004672']	['PF00069.28', 'PF07714.20']	Enzyme classification.EC_2 transferases.EC_2.7 transferase transferring phosphorus-containing group	0.0245275	9.01936	FALSE	FALSE
CSS0018413.1	/	/	['GO:0051258', 'GO:0005102', 'GO:0005577', 'GO:0030168']	['PF08702.13', 'PF14223.9', 'PF14244.9', 'PF07727.17']	not assigned.annotated	0.16656	1.43477	FALSE	FALSE
CSS0016161.1	/	/	['GO:0005515']	['PF00560.36', 'PF12799.10', 'PF13855.9', 'PF11721.11', 'PF12819.10', 'PF11420.11']	not assigned.annotated	4.3143	0.607107	FALSE	FALSE
CSS0028851.1	/	/	['GO:0003824']	['PF00378.23']	not assigned.annotated	0.878854	3.87472	FALSE	FALSE
CSS0004810.1	/	/	['GO:0008270', 'GO:0004190', 'GO:0003676', 'GO:0005515', 'GO:0006508']	['PF09668.13', 'PF13650.9', 'PF13975.9', 'PF00612.30', 'PF03732.20', 'PF08284.14', 'PF00078.30', 'PF07727.17', 'PF08450.15', 'PF19259.2', 'PF00098.26', 'PF13696.9', 'PF14392.9']	not assigned.annotated	1.12501	0.731237	FALSE	FALSE
CSS0001873.1	/	/	/	/	not assigned.annotated	4.17439	0.432468	FALSE	FALSE
CSS0036722.1	/	/	['GO:0005975', 'GO:0004553']	['PF00759.22']	not assigned.annotated	0.133056	1.69188	TRUE	FALSE
CSS0029217.1	/	K02907	/	['PF00327.23']	Protein biosynthesis.organelle machinery.mitochondrial ribosome biogenesis.large ribosomal subunit proteome.component *(uL30m)	17.4934	0.4016	TRUE	FALSE
CSS0001054.1	/	K20523	['GO:0046872']	['PF01363.24', 'PF02318.19', 'PF04366.15']	not assigned.annotated	6.08128	0.389678	TRUE	FALSE
CSS0031109.1	/	/	/	/	not assigned.annotated	1.57387	0.619406	FALSE	FALSE
CSS0011221.1	/	/	/	['PF17045.8', 'PF06698.14', 'PF09744.12']	not assigned.annotated	2.476	0.715681	TRUE	FALSE
CSS0034448.1	/	/	['GO:0005515']	['PF00646.36', 'PF12937.10', 'PF08387.13', 'PF07723.16']	not assigned.annotated	1.12491	0.520037	TRUE	FALSE
CSS0034984.1	/	/	['GO:0005515']	['PF12894.10', 'PF20426.1', 'PF00400.35', 'PF17005.8']	not assigned.annotated	0		FALSE	FALSE
CSS0002333.1	/	/	['GO:0005886', 'GO:0004672', 'GO:0006955', 'GO:0006886', 'GO:0006468', 'GO:0019882', 'GO:0042289', 'GO:0005524', 'GO:0016020']	['PF00746.24', 'PF06305.14', 'PF09307.13', 'PF00069.28', 'PF07714.20', 'PF16311.8', 'PF15345.9']	Enzyme classification.EC_2 transferases.EC_2.7 transferase transferring phosphorus-containing group	3.51652	1.69686	TRUE	FALSE
CSS0001055.1	/	/	['GO:0005515']	['PF14060.9', 'PF20209.1', 'PF08263.15', 'PF00560.36', 'PF07723.16', 'PF12799.10', 'PF13516.9', 'PF13855.9', 'PF14580.9']	not assigned.annotated	0.120568	2.25506	TRUE	FALSE
CSS0050002.1	/	/	/	['PF06698.14', 'PF09744.12']	not assigned.annotated	1.24173	0.70945	TRUE	FALSE
CSS0010373.1	/	/	['GO:0005515']	['PF00646.36', 'PF12937.10', 'PF08387.13', 'PF07723.16']	not assigned.annotated	0.93726	0.758472	TRUE	FALSE
CSS0007788.1	/	/	['GO:0005515']	['PF20209.1', 'PF08263.15', 'PF00560.36', 'PF12799.10', 'PF13516.9', 'PF13855.9', 'PF18016.4']	not assigned.annotated	0.208394	2.28379	TRUE	FALSE
CSS0036388.1	/	/	/	['PF00226.34', 'PF11926.11', 'PF17283.5']	not assigned.annotated	2.30466	0.341814	TRUE	FALSE
CSS0010221.1	/	/	/	['PF14303.9']	not assigned.annotated	16.0009	0.74524	TRUE	FALSE
CSS0022607.1	/	/	/	/	not assigned.annotated	3.83615	1.84494	FALSE	FALSE
CSS0032499.1	/	/	/	/	not assigned.annotated	1.23762	0.753527	FALSE	FALSE
CSS0008156.1	/	/	/	['PF07983.16']	not assigned.annotated	5.96708	1.26213	TRUE	FALSE
CSS0049324.1	/	/	/	['PF07734.16', 'PF08268.15']	not assigned.annotated	0.652213	3.03786	FALSE	FALSE
CSS0041073.1	/	/	/	/	not assigned.annotated	0.31917	1.69058	FALSE	FALSE
CSS0047274.1	/	/	/	['PF13961.9', 'PF16502.8', 'PF14223.9']	not assigned.annotated	0.0222461	7.37467	TRUE	FALSE
CSS0006413.1	/	/	/	['PF07727.17']	not assigned.annotated	0.0121113	5.87667	TRUE	FALSE
CSS0023668.1	/	/	/	['PF07727.17', 'PF12383.11']	not assigned.annotated	0.407705	2.55663	FALSE	FALSE
CSS0047746.1	HMG	K25507	['GO:0046873', 'GO:0030001', 'GO:0055085', 'GO:0016020']	['PF00505.22', 'PF09011.13', 'PF02535.25']	Chromatin organisation.chromatin structure.DNA bending.architectural protein *(HMG-B)	0.99433	1.06853	FALSE	FALSE
CSS0028744.1	/	/	/	['PF07727.17']	not assigned.annotated	0.285022	1.67914	FALSE	FALSE
CSS0005549.1	/	/	['GO:0008234', 'GO:0006508']	['PF00112.26', 'PF03051.18']	Enzyme classification.EC_3 hydrolases.EC_3.4 hydrolase acting on peptide bond (peptidase)	0.0319185	7.93144	TRUE	FALSE
CSS0047727.1	/	/	/	['PF09739.12']	Cell division.DNA replication.preinitiation.MCM replicative DNA helicase complex.associated component *(ETG1)	0.269802	2.07588	FALSE	TRUE
CSS0025669.1	/	/	['GO:0006807']	['PF00795.25']	Enzyme classification.EC_3 hydrolases.EC_3.5 hydrolase acting on carbon-nitrogen bond, other than peptide bond	2.0418	0.680594	TRUE	FALSE
CSS0049861.1	/	/	/	['PF03151.19']	not assigned.annotated	0.619877	1.37369	FALSE	FALSE
CSS0006145.1	/	/	['GO:0005515']	['PF00646.36', 'PF12937.10', 'PF07734.16', 'PF08268.15']	Protein homeostasis.ubiquitin-proteasome system.ubiquitin-fold protein conjugation.CULLIN-based E3 ubiquitin ligase activities.CUL1-based/SCF E3 ubiquitin ligase complexes.F-BOX substrate adaptor component activities.substrate adaptor	0.274328	1.21453	FALSE	FALSE
CSS0023175.1	/	K16340	['GO:0005515']	['PF08263.15', 'PF00560.36', 'PF12799.10', 'PF13306.9', 'PF13516.9', 'PF13855.9']	not assigned.annotated	0.593482	1.77081	FALSE	FALSE
CSS0004651.1	/	/	/	/	not assigned.annotated	0.0447178	3.79911	FALSE	FALSE
CSS0043590.1	/	K19787	['GO:0008757']	['PF07942.15']	not assigned.annotated	2.19054	0.29467	FALSE	FALSE
CSS0015117.1	/	K09486	['GO:0140662', 'GO:0005524']	['PF14270.9', 'PF00012.23', 'PF06723.16']	Protein homeostasis.protein quality control.ER Quality Control (ERQC) machinery.BiP chaperone system.nucleotide exchange factor *(Grp170)	19.3581	0.683191	FALSE	FALSE
CSS0026833.1	GRAS	/	/	['PF17660.4', 'PF03514.17']	RNA biosynthesis.transcriptional regulation.GRAS-type transcription factor	6.8237	0.409496	TRUE	FALSE
CSS0010582.1	/	/	['GO:0019064', 'GO:0019031']	['PF19220.3', 'PF20492.1', 'PF08535.13', 'PF02346.19']	not assigned.annotated	4.41212	0.53396	TRUE	FALSE
CSS0045708.1	/	/	['GO:0046872', 'GO:0019901', 'GO:0032865', 'GO:0033179', 'GO:0004190', 'GO:1902600', 'GO:0007005', 'GO:0046961', 'GO:0016485', 'GO:0016020']	['PF05262.14', 'PF02862.20', 'PF09969.12', 'PF20194.1', 'PF05266.17', 'PF03961.16', 'PF19745.2', 'PF12519.11', 'PF03176.18', 'PF01080.20', 'PF15898.8', 'PF08432.13', 'PF01496.22']	not assigned.annotated	0.0191027	4.39245	FALSE	FALSE
CSS0011198.1	/	/	/	/	not assigned.annotated	0.301412	3.20479	FALSE	FALSE
CSS0022786.1	/	/	/	['PF00957.24']	not assigned.annotated	0.0507614	5.65382	TRUE	FALSE
CSS0039514.1	/	/	['GO:0005515']	['PF08263.15', 'PF00560.36', 'PF12799.10', 'PF13516.9', 'PF13855.9']	not assigned.annotated	0.0835205	2.19708	FALSE	FALSE
CSS0048235.1	/	/	/	['PF10536.12']	not assigned.annotated	0.0500663	2.08609	TRUE	FALSE
CSS0049339.1	/	/	/	/	Plant reproduction.pollination and fertilization.karyogamy factor *(GEX1)	8.3862	0.586369	FALSE	FALSE
CSS0000940.1	/	/	/	['PF03732.20', 'PF14223.9', 'PF14244.9', 'PF07771.14', 'PF16588.8']	not assigned.annotated	0.22524	1.39283	FALSE	FALSE
CSS0013284.1	/	/	['GO:0005524', 'GO:0004674', 'GO:0006468', 'GO:0004672']	['PF03109.19', 'PF01636.26', 'PF11883.11', 'PF12330.11', 'PF00069.28', 'PF07714.20']	Enzyme classification.EC_2 transferases.EC_2.7 transferase transferring phosphorus-containing group	0.741036	3.68313	FALSE	FALSE
CSS0046144.1	Others	K14489	['GO:0000155', 'GO:0007165', 'GO:0000160']	['PF03924.16', 'PF10750.12', 'PF02518.29', 'PF13589.9', 'PF00512.28', 'PF00072.27']	Phytohormone action.cytokinin.perception and signal transduction.receptor protein *(AHK)	2.93906	0.551178	FALSE	FALSE
CSS0026317.2	/	/	['GO:0048193', 'GO:0016020']	['PF05262.14', 'PF06148.14', 'PF16515.8', 'PF16312.8', 'PF07227.14', 'PF09177.14']	RNA biosynthesis.transcriptional regulation.transcriptional co-regulator *(Oberon)	6.76896	0.314953	FALSE	FALSE
CSS0009635.1	/	K09487	['GO:0006457', 'GO:0051082', 'GO:0140662', 'GO:0016887', 'GO:0005524']	['PF11922.11', 'PF02518.29', 'PF13589.9', 'PF00183.21']	Protein homeostasis.protein quality control.Hsp90 chaperone system.chaperone *(Hsp90)	13.1589	0.407116	TRUE	FALSE
CSS0019001.1	/	/	/	/	not assigned.annotated	3.07416	1.18571	TRUE	FALSE
CSS0042239.1	/	/	/	['PF03457.17']	not assigned.not annotated	0.265971	3.80831	FALSE	FALSE
CSS0012950.1	/	/	['GO:0008270', 'GO:0003676', 'GO:0015074']	['PF03564.18', 'PF03732.20', 'PF14223.9', 'PF00665.29', 'PF13683.9', 'PF16588.8', 'PF00098.26', 'PF13696.9']	not assigned.annotated	0.00909931	3.81212	FALSE	FALSE
CSS0040753.1	/	K14300	/	['PF12203.11', 'PF03177.17', 'PF08801.14']	Protein translocation.nucleus.nuclear pore complex (NPC).outer ring.scaffold nucleoporin *(NUP133)	1.84919	0.600641	TRUE	FALSE
CSS0010344.1	/	/	/	/	not assigned.not annotated	26.7009	1.29494	FALSE	FALSE
CSS0033466.1	/	/	/	/	not assigned.annotated	3.75514	1.48374	FALSE	FALSE
CSS0042456.1	/	/	['GO:0005515']	['PF00536.33', 'PF07647.20']	not assigned.annotated	41.0332	0.389325	TRUE	FALSE
CSS0012845.1	WRKY	/	['GO:0003911', 'GO:0043565', 'GO:0006355', 'GO:0006260', 'GO:0003700', 'GO:0006281']	['PF03119.19', 'PF03106.18']	RNA biosynthesis.transcriptional regulation.WRKY transcription factor activity.WRKY-type transcription factor	3.70457	0.419927	TRUE	FALSE
CSS0031058.1	GRAS	/	/	['PF03514.17']	RNA biosynthesis.transcriptional regulation.GRAS-type transcription factor	2.35359	0.71582	TRUE	FALSE
CSS0026358.1	/	K13118	/	['PF09751.12']	not assigned.annotated	14.3696	0.603318	TRUE	FALSE
CSS0038443.1	/	/	['GO:0004672', 'GO:0030975', 'GO:0006468', 'GO:0009229', 'GO:0005524']	['PF01636.26', 'PF00069.28', 'PF07714.20', 'PF04265.17']	Enzyme classification.EC_2 transferases.EC_2.7 transferase transferring phosphorus-containing group	29.613	2.57768	FALSE	TRUE
CSS0027744.1	/	/	['GO:0005515']	['PF00651.34', 'PF03000.17']	Protein homeostasis.ubiquitin-proteasome system.ubiquitin-fold protein conjugation.CULLIN-based E3 ubiquitin ligase activities.CUL3-based E3 ubiquitin ligase complexes.BTB/POZ substrate adaptor component activities.substrate adaptor	0.750846	0.765521	FALSE	FALSE
CSS0003824.1	/	K00857	['GO:0005525', 'GO:0006777', 'GO:0003697', 'GO:0004797', 'GO:0005524', 'GO:0006281']	['PF13173.9', 'PF03205.17', 'PF00154.24', 'PF00265.21']	Enzyme classification.EC_2 transferases.EC_2.7 transferase transferring phosphorus-containing group	9.91136	1.06636	TRUE	FALSE
CSS0018797.1	/	/	/	['PF07283.14']	not assigned.annotated	7.72638	0.861786	FALSE	TRUE
CSS0025706.1	/	K14411	['GO:0003723']	['PF14605.9', 'PF00076.25', 'PF16367.8']	not assigned.annotated	2.74012	0.430616	TRUE	FALSE
CSS0050376.1	/	/	/	['PF00168.33']	not assigned.annotated	0.797203	1.18245	FALSE	FALSE
CSS0047453.1	/	/	['GO:0005515', 'GO:0008233', 'GO:0008237']	['PF00168.33', 'PF01398.24']	not assigned.annotated	0.794454	0.959964	FALSE	FALSE
CSS0038392.1	/	/	/	['PF13239.9', 'PF03188.19', 'PF04526.16']	not assigned.annotated	4.46401	1.03497	TRUE	FALSE
CSS0008177.1	/	/	/	['PF03188.19', 'PF10348.12', 'PF04526.16', 'PF15110.9']	not assigned.annotated	25.5645	1.55661	FALSE	FALSE
CSS0019784.1	/	/	['GO:0008017', 'GO:0039679']	['PF06657.16', 'PF18504.4', 'PF04859.15', 'PF11841.11', 'PF05531.15', 'PF18595.4']	not assigned.annotated	17.0898	1.32232	FALSE	FALSE
CSS0013229.1	/	K01868	['GO:0004812', 'GO:0006418', 'GO:0043039', 'GO:0000166', 'GO:0005524']	['PF03129.23', 'PF00587.28', 'PF07973.17']	Enzyme classification.EC_6 ligases.EC_6.1 ligase forming carbon-oxygen bond	11.5596	0.673611	TRUE	FALSE
CSS0047468.1	/	K01213	['GO:0004650', 'GO:0005975']	['PF13575.9', 'PF00295.20', 'PF12708.10']	Enzyme classification.EC_3 hydrolases.EC_3.2 glycosylase	68.9463	3.54811	TRUE	FALSE
CSS0048642.1	/	/	/	/	not assigned.annotated	6.99729	1.70517	FALSE	FALSE
CSS0026309.1	/	/	/	/	not assigned.annotated	2.1571	2.99961	FALSE	FALSE
CSS0023116.1	/	/	['GO:0016409']	['PF01529.23']	not assigned.annotated	1.31623	2.98118	TRUE	FALSE
CSS0004198.1	/	K01213	['GO:0004650', 'GO:0005975']	['PF00295.20']	Enzyme classification.EC_3 hydrolases.EC_3.2 glycosylase	29.5629	4.06492	TRUE	FALSE
CSS0009515.1	/	/	['GO:0005515']	['PF00646.36', 'PF12937.10', 'PF07734.16', 'PF08268.15']	not assigned.annotated	0.415029	1.01935	TRUE	FALSE
CSS0008382.1	/	/	/	/	not assigned.annotated	0.442264	1.51761	TRUE	FALSE
CSS0033863.1	/	/	['GO:0004650', 'GO:0005975']	['PF00295.20']	Enzyme classification.EC_3 hydrolases.EC_3.2 glycosylase	40.5409	4.18862	TRUE	FALSE
CSS0016651.1	/	/	/	/	not assigned.annotated	1.16859	4.52664	FALSE	FALSE
CSS0035996.1	/	/	/	['PF10214.12']	not assigned.annotated	3.4978	1.02482	TRUE	FALSE
CSS0024331.1	/	/	['GO:0008270', 'GO:0003676', 'GO:0015074']	['PF13976.9', 'PF14223.9', 'PF00665.29', 'PF13683.9', 'PF07727.17', 'PF16588.8', 'PF00098.26', 'PF13696.9']	not assigned.annotated	0.0680563	7.90633	FALSE	FALSE
CSS0003094.1	/	/	/	/	not assigned.not annotated	4.10359	0.990544	FALSE	FALSE
CSS0040081.1	/	/	['GO:0005515']	['PF00646.36', 'PF12937.10', 'PF07734.16', 'PF08268.15']	not assigned.annotated	0.425945	0.679735	TRUE	FALSE
CSS0043264.1	/	/	['GO:0005975', 'GO:0008194', 'GO:0016758', 'GO:0030259']	['PF03033.23', 'PF04101.19', 'PF00201.21']	Enzyme classification.EC_2 transferases.EC_2.4 glycosyltransferase	0.00584014	6.01141	FALSE	FALSE
CSS0046103.1	/	/	['GO:0022857', 'GO:0055085', 'GO:0016020']	['PF19333.2', 'PF07690.19', 'PF00083.27']	Solute transport.carrier-mediated transport.MFS superfamily.SP family.monosaccharide transporter *(STP)	3.28825	2.6615	TRUE	FALSE
CSS0029161.1	/	/	/	['PF07734.16', 'PF08268.15']	not assigned.annotated	0.801303	0.630316	TRUE	FALSE
CSS0028052.1	/	/	['GO:0005524', 'GO:0005515', 'GO:0006468', 'GO:0004672']	['PF03109.19', 'PF01636.26', 'PF01633.23', 'PF00560.36', 'PF12799.10', 'PF13516.9', 'PF13855.9', 'PF00069.28', 'PF07714.20', 'PF01163.25']	Enzyme classification.EC_2 transferases.EC_2.7 transferase transferring phosphorus-containing group	6.9044	1.50984	TRUE	FALSE
CSS0017143.1	/	/	['GO:0005515']	['PF08263.15', 'PF00560.36', 'PF12799.10', 'PF13516.9', 'PF13855.9']	not assigned.annotated	9.46435	1.37216	TRUE	FALSE
CSS0012113.1	/	/	['GO:0042254', 'GO:0016020']	['PF00892.23', 'PF01172.21', 'PF09377.13']	Solute transport.carrier-mediated transport.DMT superfamily.solute transporter *(UmamiT)	7.88077	0.85432	FALSE	FALSE
CSS0046678.1	/	K08139	['GO:0022857', 'GO:0055085', 'GO:0016020']	['PF19333.2', 'PF07690.19', 'PF00083.27']	Solute transport.carrier-mediated transport.MFS superfamily.SP family.monosaccharide transporter *(STP)	1.38926	2.73686	TRUE	FALSE
CSS0009149.1	/	/	['GO:0005515']	['PF00646.36', 'PF12937.10', 'PF07734.16', 'PF08268.15']	not assigned.annotated	1.88503	0.490984	TRUE	FALSE
CSS0044074.1	/	/	/	['PF12352.11']	not assigned.annotated	12.7363	0.688162	TRUE	FALSE
CSS0034442.1	/	/	['GO:0005515']	['PF00646.36', 'PF12937.10', 'PF07734.16', 'PF08268.15', 'PF13964.9']	not assigned.annotated	6.30927	0.682391	FALSE	FALSE
CSS0020811.1	/	K03131	['GO:0006367', 'GO:0003677', 'GO:0006352', 'GO:0005669']	['PF00808.26', 'PF00125.27', 'PF02969.20', 'PF05236.17', 'PF07571.16', 'PF02291.18']	RNA biosynthesis.RNA polymerase II-dependent transcription.transcription co-activation.TAF module shared with SAGA/TFIId complexes.component *(TAF6)	4.85053	0.243307	TRUE	FALSE
CSS0022099.1	/	/	/	['PF06730.14']	not assigned.annotated	0.469269	2.37982	FALSE	FALSE
CSS0027525.1	/	/	['GO:0022857', 'GO:0055085', 'GO:0016020']	['PF16831.8', 'PF07690.19', 'PF00854.24', 'PF10542.12']	Solute transport.carrier-mediated transport.MFS superfamily.anion transporter *(NRT1/PTR)	2.38912	1.0312	TRUE	FALSE
CSS0027408.1	/	/	/	['PF01476.23']	not assigned.annotated	0.49036	12.6491	FALSE	FALSE
CSS0004842.1	/	/	['GO:0022857', 'GO:0055085', 'GO:0016020']	['PF16831.8', 'PF07690.19', 'PF00854.24', 'PF10542.12']	Solute transport.carrier-mediated transport.MFS superfamily.anion transporter *(NRT1/PTR)	1.7395	0.861308	TRUE	FALSE
CSS0021585.1	/	K16871	['GO:0008483', 'GO:0030170']	['PF00202.24', 'PF10050.12']	Enzyme classification.EC_2 transferases.EC_2.6 transferase transferring nitrogenous group	25.4198	0.606445	TRUE	FALSE
CSS0012025.1	/	/	/	/	not assigned.annotated	3.41604	1.31342	TRUE	FALSE
CSS0004999.1	/	/	/	/	not assigned.not annotated	1.61415	1.45233	FALSE	FALSE
CSS0017135.1	/	/	/	/	not assigned.annotated	6.08344	1.5908	FALSE	FALSE
CSS0029937.1	/	/	/	/	not assigned.annotated	0.0260215	12.6491	FALSE	FALSE
CSS0043290.1	/	K23678	/	['PF19600.2', 'PF04193.17']	Solute transport.channels.non-specific cation channel *(PQL1)	21.9474	1.04961	TRUE	FALSE
CSS0040044.1	/	/	/	/	not assigned.not annotated	5.19966	1.54943	FALSE	FALSE
CSS0021556.1	/	/	/	['PF07727.17']	not assigned.annotated	0.0372645	2.01257	FALSE	FALSE
CSS0049055.1	/	K19983	['GO:0006887', 'GO:0000145']	['PF09763.12']	not assigned.annotated	20.609	0.430221	TRUE	FALSE
CSS0024582.1	/	/	['GO:0016226']	['PF04384.16']	not assigned.annotated	0.364382	2.04528	FALSE	FALSE
CSS0024404.1	FAR1	/	['GO:0004803', 'GO:0008270', 'GO:0006313', 'GO:0003677']	['PF03101.18', 'PF10551.12', 'PF04434.20', 'PF15648.9', 'PF00872.21']	RNA biosynthesis.transcriptional regulation.FRS/FRF-type transcription factor	0.13125	2.73672	TRUE	FALSE
CSS0046815.1	/	/	/	['PF05783.14']	not assigned.annotated	0.942005	3.70471	FALSE	FALSE
CSS0021941.1	/	/	/	/	not assigned.annotated	0.0179187	3.73815	FALSE	FALSE
CSS0033252.1	/	/	['GO:0015074']	['PF09113.13', 'PF00665.29']	not assigned.annotated	0		FALSE	FALSE
CSS0025275.1	/	/	['GO:0046872', 'GO:0019901', 'GO:0032865', 'GO:0033179', 'GO:0004190', 'GO:0016020', 'GO:1902600', 'GO:0046961', 'GO:0016485', 'GO:0007005']	['PF05262.14', 'PF06148.14', 'PF02862.20', 'PF14362.9', 'PF05266.17', 'PF20492.1', 'PF03961.16', 'PF19745.2', 'PF12519.11', 'PF09770.12', 'PF01080.20', 'PF15898.8', 'PF07851.16', 'PF01496.22']	not assigned.annotated	0.0162006	4.59405	FALSE	FALSE
CSS0045627.1	/	/	/	/	not assigned.annotated	0.114726	2.80535	FALSE	FALSE
CSS0049721.1	/	/	/	/	not assigned.annotated	23.6679	1.06716	FALSE	TRUE
CSS0002458.1	/	/	['GO:0022857', 'GO:0055085', 'GO:0016020', 'GO:0003723']	['PF07690.19', 'PF00854.24', 'PF05733.14']	Solute transport.carrier-mediated transport.MFS superfamily.anion transporter *(NRT1/PTR)	5.4811	0.632635	TRUE	FALSE
CSS0043053.1	/	/	['GO:0022857', 'GO:0055085', 'GO:0016020']	['PF16831.8', 'PF07690.19', 'PF00854.24', 'PF10542.12']	Solute transport.carrier-mediated transport.MFS superfamily.anion transporter *(NRT1/PTR)	2.14613	1.04184	TRUE	FALSE
CSS0030916.1	/	/	/	/	not assigned.annotated	0.364117	1.27838	FALSE	FALSE
CSS0039855.1	/	/	['GO:0006508', 'GO:0004190', 'GO:0008270', 'GO:0003676']	['PF09668.13', 'PF13650.9', 'PF13975.9', 'PF03732.20', 'PF17917.4', 'PF17919.4', 'PF08284.14', 'PF00078.30', 'PF19259.2', 'PF00098.26', 'PF14392.9']	not assigned.annotated	15.3904	2.96652	FALSE	FALSE
CSS0041818.1	/	/	['GO:0022857', 'GO:0055085', 'GO:0016020']	['PF16831.8', 'PF07690.19', 'PF00854.24', 'PF10542.12']	Solute transport.carrier-mediated transport.MFS superfamily.anion transporter *(NRT1/PTR)	1.55046	0.940563	TRUE	FALSE
CSS0037687.1	/	K16871	['GO:0008483', 'GO:0030170']	['PF00202.24', 'PF10050.12']	Enzyme classification.EC_2 transferases.EC_2.6 transferase transferring nitrogenous group	16.4107	0.786931	TRUE	FALSE
CSS0013723.1	/	K20027	['GO:0016409']	['PF01529.23']	Protein modification.lipidation.protein S-acylation.group-C protein S-acyltransferase activities.protein S-acyltransferase *(PAT19-21)	3.76589	0.439896	TRUE	FALSE
CSS0038522.1	FAR1	/	['GO:0004803', 'GO:0008270', 'GO:0006313', 'GO:0003677']	['PF19314.2', 'PF03101.18', 'PF10551.12', 'PF04434.20', 'PF00872.21']	External stimuli response.light.multiple photoreceptor signalling.transcriptional regulator *(FRS)	2.89858	0.412574	TRUE	FALSE
CSS0032797.2	/	/	['GO:0005763', 'GO:0008270', 'GO:0003677', 'GO:0006313', 'GO:0004803']	['PF01610.20', 'PF14943.9', 'PF10551.12', 'PF04434.20', 'PF00872.21']	RNA biosynthesis.transcriptional regulation.FRS/FRF-type transcription factor	3.44459	0.371916	TRUE	FALSE
CSS0021756.1	/	K20477	['GO:0004866']	['PF02752.25', 'PF00339.32', 'PF01835.22', 'PF08737.13']	Vesicle trafficking.multi-pathway trafficking regulation.vesicle tethering.RAB-GTPase guanyl-nucleotide exchange.RAB-H1 GTPase nucleotide exchange factor *(LOT)	3.23449	0.367736	TRUE	FALSE
CSS0008604.2	/	K02493	['GO:0008168']	['PF03602.18', 'PF08241.15', 'PF08242.15', 'PF13489.9', 'PF13649.9', 'PF13847.9', 'PF02475.19', 'PF05175.17', 'PF01135.22', 'PF06325.16']	RNA processing.RNA modification.RNA methylation.rRNA methylation.RsmC-type rRNA methyltransferase	15.2617	0.630042	TRUE	FALSE
CSS0008075.1	/	K13342	['GO:0005515', 'GO:0018342', 'GO:0008318']	['PF16973.8', 'PF04212.21', 'PF01239.25', 'PF20308.1', 'PF00515.31', 'PF13374.9', 'PF13414.9', 'PF13424.9', 'PF13428.9', 'PF13432.9', 'PF13431.9', 'PF14559.9', 'PF07719.20', 'PF14561.9', 'PF13174.9', 'PF13176.9', 'PF13181.9', 'PF13371.9', 'PF11846.11']	Protein translocation.peroxisome.importomer translocation system.cargo-receptor system.component *(Pex5)	6.8233	0.271269	TRUE	FALSE
CSS0027583.1	/	K12179	['GO:0005515', 'GO:0008233', 'GO:0008237']	['PF01398.24', 'PF13012.9']	Protein homeostasis.ubiquitin-proteasome system.ubiquitin-fold protein deconjugation.RUB deconjugation.COP9 signalosome complex.component *(CSN6)	5.89052	0.418545	TRUE	FALSE
CSS0005501.1	/	/	/	['PF03737.18']	not assigned.annotated	0.615208	1.11648	FALSE	FALSE
CSS0049292.1	/	/	/	['PF03737.18']	not assigned.annotated	0.140658	2.11284	FALSE	FALSE
CSS0026323.1	/	/	['GO:0004672', 'GO:0031146', 'GO:0006468', 'GO:0005515', 'GO:0005524']	['PF10327.12', 'PF03109.19', 'PF19729.2', 'PF20141.2', 'PF00560.36', 'PF12799.10', 'PF13516.9', 'PF13855.9', 'PF00069.28', 'PF07714.20']	Enzyme classification.EC_2 transferases.EC_2.7 transferase transferring phosphorus-containing group	0.167153	1.30092	FALSE	FALSE
CSS0029789.1	WRKY	/	['GO:0003700', 'GO:0006355', 'GO:0043565']	['PF03106.18', 'PF18423.4']	RNA biosynthesis.transcriptional regulation.WRKY transcription factor activity.WRKY-type transcription factor	2.36005	0.685144	FALSE	FALSE
CSS0050201.1	/	/	['GO:0055085', 'GO:0005247', 'GO:0016020', 'GO:0006821']	['PF00571.31', 'PF10749.12', 'PF00654.23']	Solute transport.carrier-mediated transport.anion channel / anion:proton antiporter *(CLC)	7.50272	0.626804	TRUE	FALSE
CSS0022030.1	/	/	/	/	not assigned.annotated	2.71852	0.349838	FALSE	FALSE
CSS0001498.1	/	/	/	/	not assigned.annotated	2.9641	0.740058	TRUE	FALSE
CSS0035812.1	/	/	['GO:0039679']	['PF07889.15', 'PF05531.15', 'PF16808.8']	Cytoskeleton organisation.nuclear dynamics.nuclear movement.SUN-WIP cytoskeleton-nucleoskeleton-linker complex.outer nuclear envelope component *(WIP)	5.11217	0.51945	TRUE	FALSE
CSS0003393.1	/	/	/	['PF02656.18', 'PF11384.11']	not assigned.annotated	0.0933997	3.93403	FALSE	TRUE
CSS0046576.1	/	/	/	['PF05241.15']	not assigned.annotated	0		TRUE	FALSE
CSS0016236.1	/	/	['GO:0006508', 'GO:0004190', 'GO:0008270', 'GO:0003676']	['PF09668.13', 'PF08284.14', 'PF00098.26', 'PF14392.9', 'PF15288.9']	not assigned.annotated	0.0936362	1.37923	FALSE	FALSE
CSS0035852.1	/	/	['GO:0003677', 'GO:0005666', 'GO:0005730', 'GO:0006383', 'GO:0006355', 'GO:0008134']	['PF04931.16', 'PF09331.14', 'PF10536.12', 'PF05132.17']	not assigned.annotated	2.00246	2.67474	FALSE	FALSE
CSS0028396.1	/	/	['GO:0009890']	['PF00330.23', 'PF06399.16']	not assigned.annotated	0.0128475	7.34712	FALSE	FALSE
CSS0024976.1	/	/	/	['PF00330.23']	not assigned.annotated	0.0338128	5.9504	FALSE	FALSE
CSS0024463.1	/	/	/	/	not assigned.annotated	2.8655	5.95805	TRUE	FALSE
CSS0013518.1	/	/	/	['PF03004.17']	not assigned.annotated	0.146298	1.13942	FALSE	FALSE
CSS0014128.1	/	/	['GO:0005524', 'GO:0005515', 'GO:0006468', 'GO:0004672']	['PF03109.19', 'PF01636.26', 'PF01633.23', 'PF00560.36', 'PF12799.10', 'PF13516.9', 'PF13855.9', 'PF00069.28', 'PF07714.20', 'PF01163.25']	Enzyme classification.EC_2 transferases.EC_2.7 transferase transferring phosphorus-containing group	1.80848	1.31114	TRUE	FALSE
CSS0025956.1	/	/	/	/	not assigned.not annotated	0.503601	4.78857	FALSE	FALSE
CSS0004649.1	/	/	['GO:0005515']	['PF08263.15', 'PF00560.36', 'PF12799.10', 'PF13516.9', 'PF13855.9']	not assigned.annotated	3.42787	1.16994	TRUE	FALSE
CSS0008583.1	/	/	/	['PF10536.12']	not assigned.annotated	0.00619371	4.5267	FALSE	FALSE
CSS0006709.1	/	/	['GO:0005515']	['PF00646.36', 'PF12937.10', 'PF07734.16', 'PF08268.15']	not assigned.annotated	0.545712	0.982067	TRUE	FALSE
CSS0037423.1	/	/	['GO:0005975', 'GO:0008194', 'GO:0016758', 'GO:0030259']	['PF03033.23', 'PF04101.19', 'PF00201.21']	Enzyme classification.EC_2 transferases.EC_2.4 glycosyltransferase	1.24e-05	8.56647	FALSE	FALSE
CSS0034031.1	/	/	/	/	not assigned.annotated	0.191297	4.42832	FALSE	FALSE
CSS0025860.1	/	/	/	['PF13846.9']	not assigned.not annotated	1.27098	2.10972	FALSE	FALSE
CSS0024027.1	/	/	/	['PF10536.12']	not assigned.annotated	0.0113923	5.74259	TRUE	FALSE
CSS0006201.1	/	/	['GO:0007155', 'GO:0051082', 'GO:0051258', 'GO:0005198', 'GO:0016272', 'GO:0039679', 'GO:0000921', 'GO:0005577', 'GO:0005940', 'GO:0005102', 'GO:0030168', 'GO:0048193', 'GO:0006457', 'GO:0019867', 'GO:0019028', 'GO:0008134', 'GO:0042803', 'GO:0070840', 'GO:0016020', 'GO:0019031']	['PF10186.12', 'PF04513.15', 'PF03233.16', 'PF18822.4', 'PF10473.12', 'PF09304.13', 'PF08227.14', 'PF07323.15', 'PF07889.15', 'PF03564.18', 'PF10865.11', 'PF06160.15', 'PF08702.13', 'PF14282.9', 'PF10241.12', 'PF06009.15', 'PF04728.16', 'PF05531.15', 'PF10168.12', 'PF01920.23', 'PF09177.14', 'PF14523.9', 'PF11068.11']	not assigned.annotated	3.33109	0.587124	TRUE	FALSE
CSS0006302.1	/	K00784	['GO:0004115', 'GO:0006198']	['PF00753.30', 'PF12706.10', 'PF02112.18']	RNA processing.RNA modification.tRNA maturation.endoribonuclease *(RNase Z)	5.9889	0.648418	TRUE	FALSE
CSS0049875.1	/	K09458	['GO:0016747']	['PF00109.29', 'PF02801.25', 'PF00108.26']	Lipid metabolism.fatty acid metabolism.mitochondrial fatty acid synthase (mtFAS) system.ketoacyl-ACP synthase *(mtKAS))	2.25109	0.388745	TRUE	FALSE
CSS0008732.1	/	K04459	['GO:0008138', 'GO:0004725', 'GO:0046872', 'GO:0004721', 'GO:0016311', 'GO:0006470']	['PF00782.23', 'PF04179.15', 'PF14566.9', 'PF02132.18', 'PF15805.8', 'PF00102.30', 'PF03162.16', 'PF13350.9', 'PF04438.19']	Protein modification.phosphorylation.protein dual-specifity phosphatase families.MAP-kinase protein phosphatase	4.16187	0.42944	TRUE	FALSE
CSS0006635.1	/	/	/	/	not assigned.not annotated	15.7142	2.39056	FALSE	FALSE
CSS0043997.1	/	/	['GO:0007155', 'GO:0006891', 'GO:0051082', 'GO:0006886', 'GO:0055085', 'GO:0051258', 'GO:0005198', 'GO:0016272', 'GO:0046873', 'GO:0039679', 'GO:0000921', 'GO:0005577', 'GO:0000381', 'GO:0080009', 'GO:0005801', 'GO:0005940', 'GO:0005102', 'GO:0030168', 'GO:0030001', 'GO:0017119', 'GO:0048193', 'GO:0005634', 'GO:0006457', 'GO:0019867', 'GO:0019028', 'GO:0008134', 'GO:0042803', 'GO:0070840', 'GO:0016020', 'GO:0019031']	['PF10186.12', 'PF04513.15', 'PF10046.12', 'PF18822.4', 'PF10473.12', 'PF10392.12', 'PF01544.21', 'PF09304.13', 'PF07323.15', 'PF01519.19', 'PF07889.15', 'PF10865.11', 'PF06160.15', 'PF08702.13', 'PF00038.24', 'PF14282.9', 'PF10241.12', 'PF06009.15', 'PF04728.16', 'PF05531.15', 'PF10168.12', 'PF08775.13', 'PF01920.23', 'PF04136.18', 'PF09177.14', 'PF14523.9', 'PF17098.8']	not assigned.annotated	3.23586	0.540118	TRUE	FALSE
CSS0020098.1	/	K00784	['GO:0004115', 'GO:0006198']	['PF00753.30', 'PF12706.10', 'PF02112.18']	RNA processing.RNA modification.tRNA maturation.endoribonuclease *(RNase Z)	5.58144	0.56598	TRUE	FALSE
CSS0040036.1	/	/	['GO:0016747']	['PF00109.29', 'PF02801.25', 'PF00108.26']	Lipid metabolism.fatty acid metabolism.mitochondrial fatty acid synthase (mtFAS) system.ketoacyl-ACP synthase *(mtKAS))	0.673713	0.632616	TRUE	FALSE
CSS0020066.1	/	K04459	['GO:0008138', 'GO:0004725', 'GO:0046872', 'GO:0004721', 'GO:0016311', 'GO:0006470']	['PF00782.23', 'PF04179.15', 'PF14566.9', 'PF02132.18', 'PF15805.8', 'PF00102.30', 'PF03162.16', 'PF13350.9', 'PF04438.19']	Protein modification.phosphorylation.protein dual-specifity phosphatase families.MAP-kinase protein phosphatase	3.16406	0.373488	TRUE	FALSE
CSS0020406.1	/	/	/	['PF07727.17']	not assigned.annotated	0.166702	2.18238	FALSE	FALSE
CSS0027310.1	/	/	/	/	not assigned.not annotated	0.0670268	9.88203	FALSE	FALSE
CSS0029040.1	/	/	/	['PF08724.13', 'PF07727.17']	not assigned.annotated	1.04826	0.685673	FALSE	FALSE
CSS0001090.1	/	/	/	/	not assigned.not annotated	0.273457	6.86297	FALSE	FALSE
CSS0041321.1	/	K09584	['GO:0016020', 'GO:0016209', 'GO:0016491']	['PF00578.24', 'PF01323.23', 'PF05768.17', 'PF07449.14', 'PF07462.14', 'PF04756.16', 'PF08534.13', 'PF00085.23', 'PF13098.9', 'PF13192.9', 'PF13462.9', 'PF13743.9', 'PF13848.9', 'PF13899.9', 'PF13905.9', 'PF14595.9', 'PF13728.9']	Protein modification.cysteine disulfide formation.endoplasmic reticulum.protein disulfide isomerase *(PDI-A)	12.5489	0.519848	TRUE	FALSE
CSS0004849.1	/	/	/	/	not assigned.annotated	0.139479	4.40569	FALSE	FALSE
CSS0019224.1	C3H	/	['GO:0046872']	['PF19167.3', 'PF16131.8', 'PF00642.27', 'PF14608.9', 'PF18044.4', 'PF18345.4']	RNA processing.RNA homeostasis.post-transcriptional regulation.regulatory protein	93.547	1.19711	FALSE	FALSE
CSS0040352.1	/	K11593	['GO:0005515', 'GO:0003676']	['PF08699.13', 'PF16488.8', 'PF16487.8', 'PF16486.8', 'PF07316.14', 'PF02170.25', 'PF02171.20']	Chromatin organisation.epigenetic state regulation.DNA methylation regulation.RNA-directed DNA methylation (RdDM) pathway.siRNA-integrating factor *(AGO)	3.71813	0.662623	TRUE	FALSE
CSS0033440.1	/	K10143	['GO:0046872', 'GO:0016567', 'GO:0008270', 'GO:0004842', 'GO:0005515', 'GO:0019028', 'GO:0061630']	['PF12894.10', 'PF05073.15', 'PF07889.15', 'PF14447.9', 'PF04564.18', 'PF00400.35', 'PF17005.8', 'PF00097.28', 'PF13923.9', 'PF13920.9', 'PF15227.9', 'PF11789.11', 'PF12678.10', 'PF16685.8', 'PF13639.9', 'PF14634.9', 'PF13445.9']	External stimuli response.light.multiple photoreceptor signalling.substrate adaptor module of CUL4-DDB1 ubiquitin ligase complex.component *(COP1)	10.7213	0.662614	TRUE	FALSE
CSS0005678.1	/	K18045	['GO:0008138', 'GO:0004725', 'GO:0004721', 'GO:0016311', 'GO:0006470']	['PF00782.23', 'PF00102.30', 'PF03162.16', 'PF13350.9']	Protein modification.phosphorylation.protein tyrosine phosphatase (PTP) superfamily.atypical PTP phosphatase *(PFA-DSP)	2.89667	0.701446	FALSE	FALSE
CSS0008883.1	/	/	/	['PF03171.23', 'PF14226.9']	Enzyme classification.EC_1 oxidoreductases.EC_1.14 oxidoreductase acting on paired donor with incorporation or reduction of molecular oxygen	619.383	2.77434	FALSE	FALSE
CSS0023570.1	/	/	['GO:0005515']	['PF12894.10', 'PF00400.35', 'PF17005.8']	External stimuli response.light.multiple photoreceptor signalling.substrate adaptor module of CUL4-DDB1 ubiquitin ligase complex.component *(COP1)	4.86661	0.687237	TRUE	FALSE
CSS0024728.1	/	K18045	['GO:0008138', 'GO:0004725', 'GO:0004721', 'GO:0016311', 'GO:0006470']	['PF00782.23', 'PF00102.30', 'PF03162.16', 'PF13350.9']	Protein modification.phosphorylation.protein tyrosine phosphatase (PTP) superfamily.atypical PTP phosphatase *(PFA-DSP)	3.18301	0.881828	FALSE	FALSE
CSS0002163.1	/	/	/	['PF03171.23', 'PF14226.9']	Enzyme classification.EC_1 oxidoreductases.EC_1.14 oxidoreductase acting on paired donor with incorporation or reduction of molecular oxygen	390.264	2.72148	FALSE	FALSE
CSS0015197.1	/	/	['GO:0046872', 'GO:0008270', 'GO:0061630']	['PF14447.9', 'PF00097.28', 'PF13923.9', 'PF13920.9', 'PF15227.9', 'PF12678.10', 'PF16685.8', 'PF13639.9', 'PF14634.9', 'PF13445.9']	not assigned.annotated	1.8737	0.788933	TRUE	FALSE
CSS0045723.1	/	/	/	['PF05241.15']	not assigned.annotated	3.2154	0.726508	TRUE	FALSE
CSS0011787.1	/	/	['GO:0005543', 'GO:0035091', 'GO:0043130']	['PF07651.19', 'PF01417.23', 'PF00790.22']	Vesicle trafficking.multi-pathway trafficking regulation.clathrin coated vesicle (CCV) machinery.CCV accessory factor activities.clathrin assembly protein *(AP180)	0.427493	2.66811	FALSE	FALSE
CSS0012156.1	/	/	['GO:0005975', 'GO:0004553']	['PF00332.21']	Enzyme classification.EC_3 hydrolases.EC_3.2 glycosylase	26.2904	1.02435	FALSE	TRUE
CSS0021334.1	/	/	['GO:0051225', 'GO:0031023']	['PF15003.9', 'PF17111.8']	Cytoskeleton organisation.microtubular network.microtubule Tubulin heterodimer formation.Augmin gamma-Tubulin Ring Complex recruiting complex.component *(AUG2)	2.96187	0.33792	FALSE	FALSE
CSS0033567.1	/	/	/	/	not assigned.annotated	2.21079	0.599814	TRUE	FALSE
CSS0033150.1	/	/	['GO:0005515']	['PF11976.11', 'PF00240.26']	Protein homeostasis.ubiquitin-proteasome system.ubiquitin-fold protein conjugation.SUMO conjugation (sumoylation).SUMO ubiquitin-fold protein	347.841	0.605251	FALSE	FALSE
CSS0018470.1	/	/	/	['PF03732.20']	not assigned.annotated	0.366981	0.555429	FALSE	FALSE
CSS0003016.1	/	/	/	/	Protein homeostasis.ubiquitin-proteasome system.ubiquitin-fold protein conjugation.SUMO conjugation (sumoylation).SUMO ubiquitin-fold protein	136.718	0.982804	FALSE	FALSE
CSS0012190.2	/	/	['GO:0005975', 'GO:0004553']	['PF00332.21', 'PF07983.16']	Enzyme classification.EC_3 hydrolases.EC_3.2 glycosylase	56.8879	0.96585	TRUE	FALSE
CSS0028426.1	/	/	/	/	not assigned.annotated	5.85337	1.01483	FALSE	FALSE
CSS0031439.1	/	/	['GO:0005543']	['PF07651.19']	not assigned.annotated	0.204745	1.99932	FALSE	FALSE
CSS0034965.1	/	/	/	['PF05241.15']	not assigned.annotated	7.44747	0.700634	TRUE	FALSE
CSS0047477.1	/	/	['GO:0046872', 'GO:0008270', 'GO:0061630']	['PF14447.9', 'PF00097.28', 'PF13923.9', 'PF13920.9', 'PF15227.9', 'PF12678.10', 'PF16685.8', 'PF13639.9', 'PF14634.9', 'PF13445.9']	not assigned.annotated	1.59299	0.777229	TRUE	FALSE
CSS0026458.1	/	/	/	['PF05918.14']	not assigned.not annotated	0.249132	2.17161	FALSE	FALSE
CSS0024144.1	/	/	/	/	not assigned.not annotated	1.49175	1.44272	FALSE	FALSE
CSS0025023.1	/	/	/	/	not assigned.annotated	2.07355	0.477463	FALSE	FALSE
CSS0046183.1	/	/	/	/	not assigned.annotated	3.00721	0.734338	TRUE	FALSE
CSS0022300.1	/	/	['GO:0039679']	['PF07889.15', 'PF05531.15', 'PF16808.8']	Cytoskeleton organisation.nuclear dynamics.nuclear movement.SUN-WIP cytoskeleton-nucleoskeleton-linker complex.outer nuclear envelope component *(WIP)	1.82525	0.395636	TRUE	FALSE
CSS0041839.1	C2H2	/	/	['PF10367.12', 'PF00096.29', 'PF12756.10', 'PF13894.9', 'PF13912.9', 'PF15909.8', 'PF16293.8', 'PF12171.11', 'PF13465.9', 'PF12874.10', 'PF17123.8', 'PF18439.4', 'PF18366.4', 'PF17032.8']	RNA biosynthesis.transcriptional regulation.C2H2 transcription factor superfamily.subclass ZAT transcription factor	0.0682209	2.42283	FALSE	TRUE
CSS0046638.1	ARID	/	['GO:0003677']	['PF01388.24', 'PF00505.22', 'PF09011.13']	Chromatin organisation.chromatin structure.DNA bending.architectural protein *(HMG-B)	0.951374	0.501974	TRUE	FALSE
CSS0029372.1	/	/	['GO:0022857', 'GO:0055085', 'GO:0016020']	['PF00860.23']	Solute transport.carrier-mediated transport.APC superfamily.NCS-2 family.solute transporter *(NAT)	0.681164	0.723752	TRUE	FALSE
CSS0026568.1	/	/	['GO:0005975', 'GO:0004553']	['PF00759.22']	not assigned.annotated	10.6147	0.823827	TRUE	FALSE
CSS0048822.1	/	/	/	['PF00327.23']	Protein biosynthesis.organelle machinery.mitochondrial ribosome biogenesis.large ribosomal subunit proteome.component *(uL30m)	3.42002	6.05613	FALSE	TRUE
CSS0039251.1	/	K00895	['GO:0006096', 'GO:0003872']	['PF00365.23']	Enzyme classification.EC_2 transferases.EC_2.7 transferase transferring phosphorus-containing group	13.9797	0.844448	FALSE	FALSE
CSS0002860.1	/	K14012	['GO:0005515']	['PF08059.16', 'PF14555.9', 'PF00789.23']	Protein homeostasis.ubiquitin-proteasome system.membrane-associated protein degradation.inner nuclear membrane-associated protein degradation (INMAD).substrate-to-CDC48 bridging factor *(PUX3/4/5)	9.54362	0.461205	TRUE	FALSE
CSS0049509.1	PHD	K25868	['GO:0003682']	['PF01426.21', 'PF00628.32', 'PF13831.9']	Chromatin organisation.post-translational histone modification.PRC1 bifunctional histone ubiquitination and methylation reader complex.associated factors.methylation reader *(SHL/EBS)	6.60029	0.543346	TRUE	FALSE
CSS0028152.1	/	/	['GO:0008270', 'GO:0003676']	['PF13976.9', 'PF00098.26']	not assigned.annotated	0.506581	0.782219	FALSE	FALSE
CSS0016041.1	/	K11584	['GO:0000159', 'GO:0007165', 'GO:0019888']	['PF01603.23']	Protein modification.phosphorylation.protein serine/threonine phosphatase superfamily.PPP Fe-Zn-dependent phosphatase families.PP2A-class phosphatase complexes.regulatory component B1	2.07158	0.640976	FALSE	FALSE
CSS0039091.1	/	K17605	['GO:0019211']	['PF03095.18']	not assigned.annotated	1.01851	0.319787	TRUE	FALSE
CSS0035384.1	PHD	K25868	['GO:0003682']	['PF01426.21', 'PF00628.32', 'PF13831.9']	Chromatin organisation.post-translational histone modification.PRC1 bifunctional histone ubiquitination and methylation reader complex.associated factors.methylation reader *(SHL/EBS)	3.20151	0.702328	TRUE	FALSE
CSS0023034.1	/	/	['GO:0008270', 'GO:0003676']	['PF13976.9', 'PF00098.26']	not assigned.annotated	0.944641	0.676546	FALSE	FALSE
CSS0036993.1	/	/	/	/	not assigned.not annotated	3.93972	1.1145	FALSE	FALSE
CSS0000085.1	/	/	/	/	not assigned.not annotated	10.464	0.669297	FALSE	FALSE
CSS0002378.1	/	K11584	['GO:0000159', 'GO:0007165', 'GO:0019888']	['PF01603.23']	Protein modification.phosphorylation.protein serine/threonine phosphatase superfamily.PPP Fe-Zn-dependent phosphatase families.PP2A-class phosphatase complexes.regulatory component B1	3.55659	0.716696	FALSE	FALSE
CSS0036827.1	/	K17605	['GO:0019211']	['PF03095.18']	not assigned.annotated	1.33784	0.527929	TRUE	FALSE
CSS0024997.1	/	K20180	['GO:0006886', 'GO:0005737']	['PF12894.10', 'PF12341.11', 'PF14517.9', 'PF04840.15', 'PF04841.16']	Vesicle trafficking.multi-pathway trafficking regulation.vesicle tethering.HOPS/CORVET tethering complexes.component *(VPS16/VCL1)	2.86	0.307057	TRUE	FALSE
CSS0045754.1	/	/	/	['PF16987.8']	RNA biosynthesis.transcriptional regulation.transcriptional repression.PPD-KIX repressor complex.component *(KIX)	0.0167005	3.93509	FALSE	TRUE
CSS0034930.1	/	/	/	/	Phytohormone action.signalling peptides.NCRP (non-cysteine-rich-peptide) category.CLE-peptide activity.CLE-precursor polypeptide	2.99257	1.77503	FALSE	FALSE
CSS0026009.1	/	/	/	['PF16987.8']	RNA biosynthesis.transcriptional regulation.transcriptional repression.PPD-KIX repressor complex.component *(KIX)	0.0216778	3.26734	FALSE	TRUE
CSS0039346.1	/	/	/	/	Phytohormone action.signalling peptides.NCRP (non-cysteine-rich-peptide) category.CLE-peptide activity.CLE-precursor polypeptide	2.76821	1.42258	FALSE	FALSE
CSS0023473.1	/	K13429	['GO:0005524', 'GO:0006468', 'GO:0004672']	['PF12301.11', 'PF01476.23', 'PF00069.28', 'PF07714.20', 'PF03302.16']	Enzyme classification.EC_2 transferases.EC_2.7 transferase transferring phosphorus-containing group	5.43539	0.301288	FALSE	FALSE
CSS0020529.1	/	/	['GO:0006396', 'GO:0004525']	['PF00035.29', 'PF00636.29', 'PF14622.9']	not assigned.annotated	9.91308	1.23949	TRUE	FALSE
CSS0043744.1	/	/	/	/	not assigned.annotated	3.40857	1.25748	FALSE	FALSE
CSS0029476.1	C2H2	/	['GO:0009058', 'GO:0008270', 'GO:0030170', 'GO:0006511']	['PF00155.24', 'PF05129.16', 'PF01485.24', 'PF03152.17', 'PF18716.4', 'PF19437.2', 'PF17848.4', 'PF00096.29', 'PF13913.9', 'PF06467.17', 'PF02176.21', 'PF18439.4']	not assigned.annotated	3.23039	0.70886	TRUE	FALSE
CSS0023162.1	/	K21989	['GO:0016020']	['PF14703.9', 'PF02714.18', 'PF13967.9']	Solute transport.channels.calcium-permeable channel *(OSCA)	0.940443	0.876054	FALSE	FALSE
CSS0011509.1	/	/	['GO:0016757', 'GO:0016020']	['PF02485.24']	not assigned.annotated	1.08486	2.10191	FALSE	FALSE
CSS0018761.1	/	/	/	/	not assigned.annotated	0.4113	5.52742	FALSE	FALSE
CSS0023501.1	/	/	['GO:0004497', 'GO:0005506', 'GO:0020037', 'GO:0016705']	['PF00067.25']	not assigned.annotated	55.287	0.623145	FALSE	FALSE
CSS0049076.1	/	/	/	['PF06364.15']	Cell wall organisation.pectin.modification and degradation.pectin-dependent cell adhesion.regulatory protein *(ELMO)	20.8301	0.526593	FALSE	FALSE
CSS0011006.1	/	/	/	/	not assigned.not annotated	1.41282	0.444297	TRUE	FALSE
CSS0031882.1	/	/	['GO:0016020', 'GO:0030244', 'GO:0016760']	['PF03552.17', 'PF10864.11']	Cell wall organisation.hemicellulose.mixed-linked glucan.glycosyltransferase *(CSLB/CSLH)	3.55757	0.963149	TRUE	FALSE
CSS0015423.1	/	/	['GO:0016020', 'GO:0030244', 'GO:0016760']	['PF03552.17', 'PF10864.11']	Cell wall organisation.hemicellulose.mixed-linked glucan.glycosyltransferase *(CSLB/CSLH)	1.8355	1.14961	TRUE	FALSE
CSS0038018.1	/	/	['GO:0005515']	['PF12894.10', 'PF10313.12', 'PF07676.15', 'PF00400.35']	Protein homeostasis.ubiquitin-proteasome system.ubiquitin-fold protein conjugation.CULLIN-based E3 ubiquitin ligase activities.CUL4-based E3 ubiquitin ligase complexes.DCAF substrate adaptor component activities.substrate adaptor	0.0484672	3.00449	TRUE	FALSE
CSS0049290.1	/	/	/	/	Phytohormone action.signalling peptides.CRP (cysteine-rich-peptide) category.RALF/RALFL-peptide activity.receptor CrRLK1L chaperone *(LLG)	8.34543	0.399503	FALSE	FALSE
CSS0003813.1	/	/	/	/	Phytohormone action.signalling peptides.CRP (cysteine-rich-peptide) category.RALF/RALFL-peptide activity.receptor CrRLK1L chaperone *(LLG)	44.0324	0.536124	TRUE	FALSE
CSS0048437.1	/	/	/	/	not assigned.annotated	2.02825	4.06545	FALSE	FALSE
CSS0032312.1	/	/	/	/	not assigned.annotated	3.24396	1.14212	FALSE	FALSE
CSS0026396.1	/	/	['GO:0019835', 'GO:0006281']	['PF03140.18', 'PF00817.23', 'PF04971.15']	not assigned.annotated	1.3347	1.27084	FALSE	FALSE
CSS0030987.1	/	/	['GO:0055085', 'GO:0016020']	['PF17364.5', 'PF07332.14', 'PF03595.20']	Solute transport.channels.anion channel *(SLAC)	0.0273041	3.67528	FALSE	FALSE
CSS0018298.1	/	/	/	['PF13952.9', 'PF13960.9']	not assigned.annotated	0.105263	3.22231	FALSE	FALSE
CSS0036507.1	/	/	/	['PF19439.2', 'PF12041.11', 'PF15487.9', 'PF18741.4', 'PF03004.17']	not assigned.annotated	0.611808	1.82216	TRUE	FALSE
CSS0019041.1	/	/	['GO:0055085', 'GO:0016020']	['PF03595.20']	Solute transport.channels.anion channel *(SLAC)	0.180797	1.93145	FALSE	FALSE
CSS0032348.1	/	/	['GO:0005524', 'GO:0008410', 'GO:0006468', 'GO:0004672']	['PF03109.19', 'PF01144.26', 'PF14531.9', 'PF00069.28', 'PF07714.20']	Enzyme classification.EC_2 transferases.EC_2.7 transferase transferring phosphorus-containing group	0.266491	1.07652	TRUE	FALSE
CSS0040458.1	/	/	['GO:0008270', 'GO:0003676', 'GO:0015074']	['PF14128.9', 'PF14223.9', 'PF00665.29', 'PF13683.9', 'PF00077.23', 'PF07727.17', 'PF00098.26']	not assigned.annotated	0.391297	1.06402	FALSE	FALSE
CSS0028773.1	/	/	/	['PF09531.13', 'PF05477.14', 'PF15744.8']	not assigned.annotated	0.0912608	2.04558	FALSE	FALSE
CSS0008736.1	/	/	/	['PF16019.8', 'PF04195.15']	not assigned.annotated	0.0631061	1.11017	FALSE	FALSE
CSS0005626.1	/	/	['GO:0016020', 'GO:0030244', 'GO:0016760']	['PF03552.17']	Cell wall organisation.hemicellulose.mixed-linked glucan.glycosyltransferase *(CSLB/CSLH)	14.7711	1.68638	TRUE	FALSE
CSS0032372.1	/	/	['GO:0015074']	['PF13976.9', 'PF14223.9', 'PF00665.29', 'PF13683.9', 'PF07727.17']	not assigned.annotated	0.599942	1.40636	FALSE	FALSE
CSS0012536.1	/	/	['GO:0003924', 'GO:0016887', 'GO:0005524', 'GO:0005525']	['PF13304.9', 'PF00025.24', 'PF01926.26', 'PF00071.25', 'PF08477.16', 'PF00735.21', 'PF05621.14']	not assigned.annotated	0.182362	1.56629	FALSE	FALSE
CSS0012917.1	/	/	['GO:0016020', 'GO:0030244', 'GO:0016760']	['PF03552.17']	not assigned.annotated	0.0849315	7.26402	FALSE	FALSE
CSS0006219.1	/	/	['GO:0016020', 'GO:0030244', 'GO:0016760']	['PF03552.17']	Cell wall organisation.hemicellulose.mixed-linked glucan.glycosyltransferase *(CSLB/CSLH)	0.0367463	3.59079	TRUE	FALSE
CSS0030785.1	/	/	/	['PF00689.24']	not assigned.annotated	4.00469	0.519782	FALSE	FALSE
CSS0046050.1	/	K14775	/	['PF00687.24']	not assigned.annotated	8.89854	0.43576	TRUE	FALSE
CSS0010760.1	/	K14009	['GO:0005886', 'GO:0008384', 'GO:0033179', 'GO:0043565', 'GO:1902600', 'GO:0006357', 'GO:0006355', 'GO:0031412', 'GO:0046961', 'GO:0006260', 'GO:0003700']	['PF11559.11', 'PF17675.4', 'PF05529.15', 'PF18035.4', 'PF07716.18', 'PF14197.9', 'PF18504.4', 'PF05103.16', 'PF10303.12', 'PF14362.9', 'PF18928.3', 'PF20570.1', 'PF05266.17', 'PF03961.16', 'PF05084.16', 'PF05121.15', 'PF02183.21', 'PF12179.11', 'PF18210.4', 'PF06305.14', 'PF15619.9', 'PF12308.11', 'PF08606.14', 'PF02403.25', 'PF01166.21', 'PF06785.14', 'PF01496.22', 'PF09636.13', 'PF06156.16']	not assigned.annotated	13.567	0.364305	TRUE	FALSE
CSS0005614.1	/	/	['GO:0055085', 'GO:0016020']	['PF17364.5', 'PF07332.14', 'PF03595.20']	Solute transport.channels.anion channel *(SLAC)	0.0297601	3.51672	FALSE	FALSE
CSS0020607.1	/	/	['GO:0055085', 'GO:0016020']	['PF03595.20']	Solute transport.channels.anion channel *(SLAC)	0.199612	2.29378	FALSE	FALSE
CSS0003883.1	/	/	['GO:0005524', 'GO:0008410', 'GO:0006468', 'GO:0004672']	['PF03109.19', 'PF01144.26', 'PF14531.9', 'PF00069.28', 'PF07714.20']	Enzyme classification.EC_2 transferases.EC_2.7 transferase transferring phosphorus-containing group	0.599176	1.74553	TRUE	FALSE
CSS0016019.1	WRKY	/	['GO:0070193', 'GO:0007130', 'GO:0033179', 'GO:0000795', 'GO:1902600', 'GO:0043565', 'GO:0006355', 'GO:0046961', 'GO:0003700']	['PF07888.14', 'PF15233.9', 'PF01496.22', 'PF03106.18']	RNA biosynthesis.transcriptional regulation.WRKY transcription factor activity.WRKY-type transcription factor	5.0433	1.06819	TRUE	FALSE
CSS0031528.1	/	/	/	['PF10944.11', 'PF19724.2', 'PF14303.9', 'PF08780.14']	not assigned.annotated	2.91413	1.98581	FALSE	FALSE
CSS0031185.1	/	/	/	['PF00190.25', 'PF07883.14', 'PF05899.15']	not assigned.annotated	0.281711	4.5535	FALSE	FALSE
CSS0015761.1	/	/	/	['PF00190.25', 'PF07883.14', 'PF05899.15', 'PF14342.9']	not assigned.annotated	0.0556677	2.48798	FALSE	FALSE
CSS0023512.1	/	K14170	['GO:0004664', 'GO:0009094']	['PF01842.28', 'PF00800.21']	Amino acid metabolism.shikimate group amino acid biosynthesis.phenylalanine and tyrosine.arogenate dehydratase *(ADT)	10.9188	0.661784	TRUE	FALSE
CSS0011889.1	/	/	['GO:0005507', 'GO:0016491']	['PF00394.25', 'PF07731.17', 'PF07732.18', 'PF15451.9']	Enzyme classification.EC_1 oxidoreductases.EC_1.10 oxidoreductase acting on diphenol or related substance as donor	7.85694	1.19355	FALSE	FALSE
CSS0016458.1	/	/	['GO:0003723']	['PF00076.25']	not assigned.annotated	0.13972	1.62324	TRUE	FALSE
CSS0007303.1	/	/	['GO:0046872']	['PF12773.10', 'PF00271.34', 'PF14447.9', 'PF08271.15', 'PF00097.28', 'PF13923.9', 'PF13920.9', 'PF15227.9', 'PF13639.9', 'PF14634.9', 'PF14835.9', 'PF13445.9', 'PF14569.9', 'PF07191.15', 'PF14319.9']	Chromatin organisation.nucleosome remodeling.other chromatin remodeling activities.Rad5/16-like group.chromatin remodeling factor *(Rad5-like)	3.69287	0.432927	FALSE	FALSE
CSS0047014.1	SNF2	/	['GO:0140658', 'GO:0005524']	['PF00176.26']	Chromatin organisation.nucleosome remodeling.other chromatin remodeling activities.Rad5/16-like group.chromatin remodeling factor *(Rad5-like)	3.64128	0.549768	FALSE	FALSE
CSS0027018.1	SNF2	/	['GO:0003677', 'GO:0140658', 'GO:0016787', 'GO:0005524']	['PF00890.27', 'PF04851.18', 'PF00176.26', 'PF13894.9']	not assigned.annotated	2.72824	0.474397	FALSE	FALSE
CSS0028601.1	/	/	/	['PF17432.5', 'PF03004.17', 'PF11068.11']	not assigned.annotated	0.183685	2.06349	FALSE	FALSE
CSS0024850.1	/	/	['GO:0005507', 'GO:0016491']	['PF00394.25', 'PF07731.17', 'PF07732.18', 'PF15451.9']	Enzyme classification.EC_1 oxidoreductases.EC_1.10 oxidoreductase acting on diphenol or related substance as donor	4.09141	0.99156	FALSE	FALSE
CSS0032464.1	/	K14170	['GO:0004664', 'GO:0009094']	['PF01842.28', 'PF00800.21']	Amino acid metabolism.shikimate group amino acid biosynthesis.phenylalanine and tyrosine.arogenate dehydratase *(ADT)	6.65099	0.589925	TRUE	FALSE
CSS0049220.1	/	/	/	['PF00190.25', 'PF07883.14', 'PF14342.9']	not assigned.annotated	0.383695	1.17048	FALSE	FALSE
CSS0021994.1	/	/	/	['PF00190.25', 'PF07883.14', 'PF05899.15']	not assigned.annotated	0.281711	4.5535	FALSE	FALSE
CSS0010147.1	/	/	/	['PF00190.25', 'PF07883.14', 'PF05899.15', 'PF14342.9', 'PF08007.15']	not assigned.annotated	0.156672	9.17317	FALSE	FALSE
CSS0023812.1	/	/	/	/	not assigned.not annotated	6.87148	1.29946	FALSE	FALSE
CSS0016290.1	/	/	/	/	not assigned.not annotated	27.1648	0.665661	FALSE	FALSE
CSS0024072.1	/	/	['GO:0006508', 'GO:0005515', 'GO:0004222']	['PF00595.27', 'PF13180.9', 'PF17820.4', 'PF02163.25', 'PF13398.9']	Protein modification.targeting peptide maturation.plastid.plastidial inner envelope protease *(AraSP)	9.86705	0.76793	TRUE	FALSE
CSS0019046.1	/	/	/	/	not assigned.annotated	0.0248725	12.6491	FALSE	FALSE
CSS0035129.1	MYB	K09422	['GO:0006367', 'GO:0005634', 'GO:0003677', 'GO:0006338', 'GO:0005672']	['PF00249.34', 'PF08914.14', 'PF13921.9', 'PF09111.13', 'PF03153.16']	RNA biosynthesis.transcriptional regulation.MYB transcription factor superfamily.R2R3-MYB transcription factor family.subgroup-18 transcription factor	0.695863	4.82123	FALSE	FALSE
CSS0037452.1	/	/	/	/	not assigned.annotated	1.11283	4.87275	FALSE	FALSE
CSS0034304.1	/	/	/	['PF13952.9', 'PF13960.9']	not assigned.annotated	0.0421157	2.72441	FALSE	FALSE
CSS0017971.1	/	/	/	/	not assigned.annotated	1.11283	4.87275	FALSE	FALSE
CSS0021915.1	/	K13949	/	['PF16884.8', 'PF00107.29', 'PF13602.9']	Enzyme classification.EC_1 oxidoreductases.EC_1.3 oxidoreductase acting on CH-CH group of donor	13.7778	1.21682	TRUE	FALSE
CSS0005463.1	/	/	/	/	not assigned.annotated	4.63454	5.02972	FALSE	FALSE
CSS0046803.1	/	/	['GO:0016757', 'GO:0016758', 'GO:0006486', 'GO:0016020']	['PF13334.9', 'PF02434.19', 'PF01762.24']	not assigned.annotated	4.90833	0.711789	FALSE	FALSE
CSS0047283.1	/	K04532	['GO:0004476', 'GO:0008270']	['PF20511.1', 'PF00899.24']	Protein homeostasis.ubiquitin-proteasome system.ubiquitin-fold protein conjugation.RUB conjugation (neddylation).E1 RUB ubiquitin-activating enzyme heterodimer.small subunit *(AXR1/AXL)	1.95542	0.402152	TRUE	FALSE
CSS0025986.1	/	K01681	/	['PF00330.23', 'PF00694.22']	Enzyme classification.EC_4 lyases.EC_4.2 carbon-oxygen lyase	0.355248	0.843134	FALSE	TRUE
CSS0015709.1	/	/	['GO:0003924', 'GO:0005525']	['PF13479.9', 'PF05783.14', 'PF00071.25', 'PF08477.16']	not assigned.annotated	7.83223	2.88529	FALSE	FALSE
CSS0014894.1	/	/	/	/	not assigned.annotated	4.82072	1.21857	FALSE	FALSE
CSS0003131.1	/	K15152	['GO:0005515']	['PF12592.11', 'PF19962.2', 'PF13492.9', 'PF11221.11', 'PF08182.14', 'PF14182.9']	RNA biosynthesis.RNA polymerase II-dependent transcription.transcription co-activation.MEDIATOR complex.middle module.component *(MED21)	7.03088	0.762952	TRUE	FALSE
CSS0002917.1	/	/	/	/	not assigned.annotated	12.3488	1.76093	FALSE	FALSE
CSS0022033.1	/	/	/	['PF05241.15']	not assigned.annotated	0.929227	1.35177	TRUE	FALSE
CSS0013974.1	/	K15255	['GO:0003678', 'GO:0000723', 'GO:0003677', 'GO:0016787', 'GO:0005524', 'GO:0006281']	['PF13245.9', 'PF13604.9', 'PF10923.11', 'PF09848.12', 'PF14247.9', 'PF02562.19', 'PF05970.17', 'PF04851.18']	not assigned.annotated	0.0320433	2.86342	FALSE	FALSE
CSS0029407.1	/	/	/	/	not assigned.annotated	2.36558	1.29446	FALSE	FALSE
CSS0010901.1	/	/	/	/	not assigned.annotated	1.04811	3.03715	FALSE	FALSE
CSS0016903.1	/	/	/	/	not assigned.annotated	62.7747	0.630039	TRUE	FALSE
CSS0043106.1	/	/	/	['PF01094.31']	not assigned.annotated	0.480216	1.76948	TRUE	FALSE
CSS0008103.1	/	/	/	['PF00650.23', 'PF13716.9', 'PF03765.18']	Multi-process regulation.phosphoinositide signalling.inositol phosphate metabolism.regulation.phosphoinositide transfer protein *(SFH)	12.2998	0.564075	TRUE	FALSE
CSS0034164.1	/	/	/	/	not assigned.annotated	0.00897829	4.89963	FALSE	FALSE
CSS0007748.1	/	K06689	['GO:0036211', 'GO:0005515', 'GO:0007186', 'GO:0015031']	['PF00631.25', 'PF05773.25', 'PF05743.16', 'PF00179.29']	Protein homeostasis.ubiquitin-proteasome system.ubiquitin-fold protein conjugation.MUB conjugation.E2 MUB ubiquitin-conjugating enzyme	185.91	0.432517	TRUE	FALSE
CSS0024416.1	/	K13448	['GO:0005509', 'GO:0006954', 'GO:0006955', 'GO:0005149', 'GO:0005515']	['PF05042.16', 'PF00036.35', 'PF12763.10', 'PF13202.9', 'PF13405.9', 'PF13499.9', 'PF13833.9', 'PF02394.19', 'PF10591.12']	Multi-process regulation.calcium-dependent signalling.calcium sensor *(CML)	25.2832	0.367019	TRUE	FALSE
CSS0023094.1	/	K14945	['GO:0003723']	['PF00013.32', 'PF16274.8', 'PF16544.8']	RNA processing.RNA homeostasis.post-transcriptional regulation.STAR-type post-transcriptionally regulatory factor	21.0015	0.597251	TRUE	FALSE
CSS0018371.1	/	K06699	['GO:0005515']	['PF16507.8', 'PF12348.11', 'PF11919.11', 'PF13251.9', 'PF11841.11', 'PF02985.25', 'PF13646.9']	Protein homeostasis.ubiquitin-proteasome system.26S proteasome.20S core particle.assembly.assembly factor *(PA200)	8.13482	0.478742	TRUE	FALSE
CSS0029506.1	MYB	K09422	/	['PF00249.34', 'PF13921.9', 'PF15963.8']	Plant reproduction.gametogenesis.male gametophyt.tapetum development.transcriptional regulator *(MS188)	0.661569	0.94698	TRUE	FALSE
CSS0046401.1	/	/	['GO:0045048', 'GO:0005789', 'GO:0044183']	['PF01490.21', 'PF03669.16']	Solute transport.carrier-mediated transport.APC superfamily.AAAP family.amino acid transporter *(AAP)	8.03317	0.412732	TRUE	FALSE
CSS0035046.1	/	/	/	['PF01490.21']	not assigned.annotated	3.72632	0.990787	TRUE	FALSE
CSS0008997.1	/	/	/	['PF01490.21']	not assigned.annotated	0.0186152	5.15045	TRUE	FALSE
CSS0020024.1	/	/	/	['PF01490.21']	not assigned.annotated	2.06257	2.2968	TRUE	FALSE
CSS0034384.1	/	/	/	['PF01490.21']	not assigned.annotated	11.1071	1.65298	FALSE	FALSE
CSS0036350.1	/	/	['GO:0016020']	['PF01490.21', 'PF04103.18']	Solute transport.carrier-mediated transport.APC superfamily.AAAP family.amino acid transporter *(AAP)	0.0428629	2.32516	TRUE	FALSE
CSS0008958.1	/	/	['GO:0007275', 'GO:0042600']	['PF01490.21', 'PF03964.18']	Solute transport.carrier-mediated transport.APC superfamily.AAAP family.amino acid transporter *(AAP)	6.09354	1.42924	TRUE	FALSE
CSS0013483.1	/	K11087	['GO:0034719', 'GO:0036211']	['PF02237.20', 'PF10842.11', 'PF11095.11', 'PF01423.25']	RNA processing.pre-RNA splicing.U2-type major spliceosome.U1/U2/U4/U5 snRNP-associated Sm accessory RNP complex.component *(Sm-D1)	18.9607	0.736889	TRUE	FALSE
CSS0012792.1	/	K02259	['GO:0016020', 'GO:0016653', 'GO:0006784']	['PF02628.18']	Cellular respiration.oxidative phosphorylation.cytochrome c oxidase complex.assembly.heme a cofactor biosynthesis.heme-o to heme-a conversion factor *(COX15)	6.91149	0.485817	TRUE	FALSE
CSS0037245.1	/	/	['GO:0043531', 'GO:0005515']	['PF13191.9', 'PF13713.9', 'PF07889.15', 'PF12799.10', 'PF13855.9', 'PF00931.25', 'PF17813.4', 'PF13989.9']	not assigned.annotated	0.853381	0.930513	FALSE	FALSE
CSS0046213.1	/	/	/	/	not assigned.annotated	0.674931	3.10358	TRUE	FALSE
CSS0014457.1	/	/	/	['PF13479.9', 'PF04665.15', 'PF08477.16']	not assigned.annotated	0.690528	1.60885	FALSE	FALSE
CSS0040628.1	/	/	/	['PF05783.14']	not assigned.annotated	2.45078	4.98798	FALSE	FALSE
CSS0046547.1	/	/	/	/	not assigned.annotated	39.0153	0.5251	FALSE	FALSE
CSS0044126.1	/	/	['GO:0000398', 'GO:0005681']	['PF04889.15', 'PF10536.12']	not assigned.annotated	0.0168006	3.60915	TRUE	FALSE
CSS0044706.1	/	/	['GO:0046872']	['PF00330.23', 'PF00694.22', 'PF01924.19']	Enzyme classification.EC_4 lyases.EC_4.2 carbon-oxygen lyase	0.6768	0.677998	FALSE	FALSE
CSS0007247.1	/	/	/	/	not assigned.annotated	5.73243	0.778497	FALSE	FALSE
CSS0049109.1	/	/	/	['PF14111.9']	not assigned.annotated	1.94038	0.741109	FALSE	FALSE
CSS0009386.1	/	/	['GO:0043531', 'GO:0005515']	['PF13191.9', 'PF17675.4', 'PF07889.15', 'PF11320.11', 'PF00560.36', 'PF12799.10', 'PF13855.9', 'PF00931.25', 'PF08156.16', 'PF18812.4']	not assigned.annotated	1.87914	1.03658	FALSE	FALSE
CSS0011038.1	/	/	/	/	not assigned.not annotated	0.162907	1.93772	FALSE	FALSE
CSS0010565.1	/	/	['GO:0003677', 'GO:0015074', 'GO:0008907']	['PF02920.18']	not assigned.annotated	2.50735	2.21923	TRUE	FALSE
CSS0006875.1	/	/	['GO:0003678', 'GO:0000723', 'GO:0003677', 'GO:0043531', 'GO:0005515', 'GO:0006078', 'GO:0016887', 'GO:0042546', 'GO:0005524', 'GO:0006281']	['PF00004.32', 'PF13191.9', 'PF13238.9', 'PF13401.9', 'PF16326.8', 'PF05390.14', 'PF12799.10', 'PF13855.9', 'PF03308.19', 'PF00931.25', 'PF05970.17', 'PF14457.9', 'PF12136.11', 'PF02403.25', 'PF00435.24']	not assigned.annotated	2.52538	1.74223	TRUE	FALSE
CSS0004340.1	/	/	/	/	not assigned.not annotated	18.5723	1.58273	FALSE	FALSE
CSS0007945.1	/	K01681	/	['PF00330.23', 'PF00694.22']	Enzyme classification.EC_4 lyases.EC_4.2 carbon-oxygen lyase	0.504148	0.832515	FALSE	FALSE
CSS0025283.1	/	/	['GO:0006891', 'GO:0000139']	['PF08172.15', 'PF05241.15']	not assigned.annotated	0.168432	2.64262	TRUE	FALSE
CSS0039465.1	/	/	['GO:0046872']	['PF00330.23', 'PF00694.22', 'PF01924.19']	Enzyme classification.EC_4 lyases.EC_4.2 carbon-oxygen lyase	0.77761	0.676642	FALSE	FALSE
CSS0015085.1	/	K00876	['GO:0006139', 'GO:0004140', 'GO:0016301', 'GO:0004127', 'GO:0005524', 'GO:0015937']	['PF13207.9', 'PF13238.9', 'PF13245.9', 'PF03029.20', 'PF01121.23', 'PF02224.21', 'PF19993.2', 'PF00156.30', 'PF00485.21', 'PF09551.13', 'PF00437.23', 'PF14681.9', 'PF06414.15']	Enzyme classification.EC_2 transferases.EC_2.7 transferase transferring phosphorus-containing group	10.6972	0.808913	TRUE	FALSE
CSS0028383.1	/	K01623	['GO:0004332', 'GO:0006096']	['PF00274.22', 'PF07277.14']	Enzyme classification.EC_4 lyases.EC_4.1 carbon-carbon lyase	185.396	2.04306	FALSE	FALSE
CSS0048918.1	/	/	/	['PF09331.14', 'PF10536.12', 'PF15657.9']	not assigned.annotated	0.0307774	2.04546	FALSE	FALSE
CSS0035710.1	/	K22066	/	['PF01722.21']	Coenzyme metabolism.iron-sulfur cluster assembly machinery.plastidial SUF system.assembly phase.redox-dependent maturation factor *(SUF-E1/BolA1)	6.42617	0.410334	FALSE	FALSE
CSS0020481.1	/	/	/	['PF03042.17', 'PF07092.15', 'PF03168.16', 'PF14927.9']	not assigned.annotated	1.87644	0.507617	FALSE	FALSE
CSS0027202.1	/	/	/	/	not assigned.annotated	0.0261788	6.30761	FALSE	FALSE
CSS0017372.1	/	/	/	/	not assigned.annotated	1.77807	0.858871	FALSE	FALSE
CSS0028363.1	/	/	['GO:0000398', 'GO:0005681']	['PF04889.15', 'PF10536.12']	not assigned.annotated	0.0642244	2.43478	FALSE	FALSE
CSS0026847.1	/	/	/	/	not assigned.annotated	0.734152	5.8004	FALSE	FALSE
CSS0027566.1	/	/	/	/	not assigned.annotated	8.07159	1.06192	FALSE	FALSE
CSS0019705.1	/	/	/	['PF00330.23', 'PF16319.8']	Enzyme classification.EC_4 lyases.EC_4.2 carbon-oxygen lyase	0.0182181	3.64127	FALSE	FALSE
CSS0028791.1	/	/	['GO:0016020', 'GO:0015276', 'GO:0004970']	['PF01094.31', 'PF20073.2', 'PF00060.29', 'PF10613.12', 'PF13458.9', 'PF00497.23']	Solute transport.channels.ligand-gated cation channel *(GLR)	0.117428	2.04041	FALSE	TRUE
CSS0029828.1	/	/	/	['PF18086.4']	not assigned.annotated	83.0397	0.844785	FALSE	FALSE
CSS0020626.1	/	/	/	/	not assigned.annotated	0.604814	1.63101	FALSE	FALSE
CSS0008744.1	/	/	['GO:0046872', 'GO:0009401', 'GO:0008982']	['PF00330.23', 'PF01924.19', 'PF02302.20']	not assigned.annotated	0.0201618	9.64226	FALSE	FALSE
CSS0021416.1	/	/	/	['PF00330.23']	not assigned.annotated	0.0450319	7.25702	FALSE	FALSE
CSS0008167.1	/	/	['GO:0005198', 'GO:0031012']	['PF00330.23', 'PF16319.8', 'PF06403.14']	Lipid metabolism.fatty acid metabolism.fatty acid degradation.glyoxylate cycle.aconitase	0.41358	1.01166	FALSE	FALSE
CSS0034249.1	/	/	/	/	not assigned.annotated	6.3535	1.05529	FALSE	FALSE
CSS0049631.1	/	K03043	['GO:0003677', 'GO:0006351', 'GO:0003899']	['PF04560.23']	not assigned.annotated	5.99455	1.95404	FALSE	FALSE
CSS0028306.1	/	K03046	['GO:0003677', 'GO:0006351', 'GO:0003899']	['PF06275.14', 'PF04997.15']	not assigned.annotated	2.95706	1.3482	FALSE	FALSE
CSS0016327.1	/	/	/	['PF19818.2', 'PF18487.4']	not assigned.annotated	3.6838	3.80499	TRUE	FALSE
CSS0030668.1	/	/	['GO:0003924', 'GO:0005525']	['PF00071.25']	not assigned.annotated	1.67423	3.74981	FALSE	FALSE
CSS0038449.1	/	/	/	/	not assigned.not annotated	5.80584	2.57933	FALSE	FALSE
CSS0048266.1	/	/	/	/	not assigned.annotated	0.966442	2.40951	FALSE	FALSE
CSS0040316.1	/	/	/	/	not assigned.annotated	0.640922	3.43567	FALSE	FALSE
CSS0039213.1	/	/	/	/	not assigned.annotated	0.45034	2.75609	FALSE	FALSE
CSS0038675.1	/	/	/	['PF01094.31']	not assigned.annotated	1.79185	0.958113	TRUE	FALSE
CSS0036498.1	/	/	/	['PF07727.17']	not assigned.annotated	3.13931	0.647705	FALSE	FALSE
CSS0007920.1	/	/	/	/	not assigned.not annotated	0.188936	3.02639	FALSE	FALSE
CSS0015671.1	/	/	['GO:0005778', 'GO:0016559']	['PF05648.17']	Cell division.mitochondrion/peroxisome binary fission.peroxisome fission.peroxisomal fission factor *(PEX11)	0.124862	2.19126	FALSE	FALSE
CSS0017042.1	/	/	/	['PF00385.27', 'PF16233.8']	not assigned.annotated	0.146658	0.903555	FALSE	TRUE
CSS0037593.1	/	/	/	/	not assigned.annotated	15.6782	0.932075	TRUE	FALSE
CSS0007042.1	/	/	/	['PF12481.11', 'PF12676.10']	not assigned.not annotated	1.00456	1.21558	FALSE	FALSE
CSS0017355.1	/	/	/	/	not assigned.not annotated	24.5462	1.41946	FALSE	FALSE
CSS0026557.1	/	/	/	/	not assigned.annotated	0.0397447	12.6491	FALSE	FALSE
CSS0040752.1	/	/	/	/	not assigned.annotated	0		FALSE	FALSE
CSS0004309.1	/	/	/	['PF13952.9', 'PF13960.9']	not assigned.annotated	0.351757	3.35629	FALSE	FALSE
CSS0023406.1	/	/	['GO:0009733', 'GO:0005576']	['PF02519.17', 'PF02876.20']	not assigned.annotated	3.42165	1.43389	FALSE	FALSE
CSS0022203.1	/	/	['GO:0007165']	['PF00620.30']	Protein homeostasis.autophagy.phagophore expansion.ATG8-binding cargo receptor activities.cargo receptor protein *(ATI3)	0.561923	1.46446	FALSE	FALSE
CSS0018516.1	/	/	['GO:0008612']	['PF01916.20']	not assigned.annotated	0.0577377	7.28131	FALSE	FALSE
CSS0047400.1	/	/	/	/	not assigned.annotated	0.187143	4.06076	FALSE	FALSE
CSS0050384.1	/	/	['GO:0005525', 'GO:0003678', 'GO:0009082', 'GO:0000723', 'GO:0003924', 'GO:0003677', 'GO:0043531', 'GO:0004455', 'GO:0005515', 'GO:0016887', 'GO:0140664', 'GO:0005524', 'GO:0006281']	['PF00004.32', 'PF13191.9', 'PF13238.9', 'PF13401.9', 'PF13476.9', 'PF16326.8', 'PF08967.13', 'PF11320.11', 'PF01450.22', 'PF12799.10', 'PF13855.9', 'PF03308.19', 'PF00931.25', 'PF15161.9', 'PF18812.4', 'PF05970.17', 'PF03193.19', 'PF10138.12', 'PF13989.9']	not assigned.annotated	3.8956	0.985136	TRUE	FALSE
CSS0043118.1	/	/	/	['PF03747.17']	not assigned.annotated	0.930824	0.56406	TRUE	FALSE
CSS0049391.1	/	/	['GO:0000398', 'GO:0005681']	['PF04889.15', 'PF09538.13', 'PF10536.12']	not assigned.annotated	0.730706	1.1697	FALSE	FALSE
CSS0006254.1	/	K10808	['GO:0009263', 'GO:0016972']	['PF04805.15', 'PF00268.24']	Nucleotide metabolism.deoxynucleotides.biosynthesis.ribonucleoside-diphosphate reductase heterodimer.small subunit	0.863837	0.724123	TRUE	FALSE
CSS0024914.1	BSD	K03141	/	['PF03909.20', 'PF08567.14', 'PF09851.12']	RNA biosynthesis.RNA polymerase II-dependent transcription.transcription initiation.TFIIh basal transcription factor complex.core module.component *(TFB1)	1.95748	0.302439	TRUE	FALSE
CSS0047803.1	/	K11885	['GO:0006508', 'GO:0004190', 'GO:0005515']	['PF09668.13', 'PF13650.9', 'PF13975.9', 'PF13801.9', 'PF11976.11', 'PF00077.23', 'PF08284.14', 'PF18396.4', 'PF00627.34', 'PF00240.26']	Protein homeostasis.ubiquitin-proteasome system.membrane-associated protein degradation.ER-associated protein degradation (ERAD).delivery to proteasome.ubiquitin-proteasome shuttle factor *(DDI1)	2.30456	0.494943	TRUE	FALSE
CSS0032042.1	/	/	['GO:0003723']	['PF00013.32', 'PF04366.15']	Protein biosynthesis.ribosome biogenesis.small ribosomal subunit (SSU).SSU processome.pre-40S ribosomal subunit nuclear export.export factor *(Dim2)	10.9583	0.456684	TRUE	FALSE
CSS0002298.1	/	/	/	/	not assigned.not annotated	34.5494	1.0918	FALSE	FALSE
CSS0016840.1	/	/	/	/	not assigned.annotated	7.90886	0.501544	FALSE	FALSE
CSS0045806.1	/	/	/	['PF07794.14', 'PF18673.4', 'PF14223.9']	not assigned.annotated	0.995441	3.90261	FALSE	TRUE
CSS0038933.1	/	/	/	/	not assigned.not annotated	0.0872386	10.5005	FALSE	FALSE
CSS0018501.1	/	/	/	/	not assigned.annotated	0.0139967	7.77166	TRUE	FALSE
CSS0004685.1	/	/	['GO:0005876', 'GO:0042729', 'GO:0008608']	['PF08657.13', 'PF01519.19', 'PF11932.11', 'PF04102.15', 'PF03004.17']	not assigned.annotated	0.0525095	4.95178	FALSE	FALSE
CSS0049745.1	/	/	/	['PF13952.9', 'PF13960.9', 'PF02992.17']	not assigned.annotated	0.005573	4.73478	FALSE	FALSE
CSS0000030.1	/	/	/	['PF11821.11', 'PF05241.15']	not assigned.annotated	0.126482	3.0917	TRUE	FALSE
CSS0028777.1	/	/	/	/	not assigned.not annotated	0.328347	2.46856	FALSE	FALSE
CSS0019867.1	/	/	/	/	not assigned.annotated	2.56672	0.404934	FALSE	FALSE
CSS0041579.1	HB-HD-ZIP	K09338	['GO:0003677', 'GO:0006313', 'GO:0008289', 'GO:0006355', 'GO:0004803', 'GO:0006260']	['PF04977.18', 'PF05920.14', 'PF00046.32', 'PF01527.23', 'PF12824.10', 'PF01852.22', 'PF06156.16', 'PF13824.9']	RNA biosynthesis.transcriptional regulation.Homeobox transcription factor superfamily.HD-ZIP IV-type transcription factor	5.52069	0.563089	FALSE	FALSE
CSS0010293.1	/	/	/	/	not assigned.annotated	0.444829	2.02339	FALSE	FALSE
CSS0023981.1	/	/	/	/	not assigned.annotated	0.0836349	1.51013	FALSE	FALSE
CSS0049577.1	/	/	['GO:0005525', 'GO:0003924', 'GO:0003677', 'GO:0009378', 'GO:0016887', 'GO:0004386', 'GO:0009360', 'GO:0006260', 'GO:0003887', 'GO:0006310', 'GO:0005524', 'GO:0006281']	['PF00004.32', 'PF13086.9', 'PF13191.9', 'PF13401.9', 'PF06144.16', 'PF19375.2', 'PF03215.18', 'PF03193.19', 'PF05496.15']	not assigned.annotated	0.0429348	3.04534	FALSE	FALSE
CSS0028377.1	/	/	/	/	not assigned.annotated	4.5615	4.89346	TRUE	FALSE
CSS0008592.1	/	/	/	['PF00078.30']	not assigned.annotated	1.60906	0.733645	FALSE	FALSE
CSS0012230.1	/	/	/	/	not assigned.annotated	1.00011	3.15901	FALSE	FALSE
CSS0049833.1	/	/	/	['PF10536.12']	not assigned.annotated	0.708787	2.12694	FALSE	FALSE
CSS0023328.1	/	/	/	['PF01094.31', 'PF13458.9']	Solute transport.channels.ligand-gated cation channel *(GLR)	0.0589529	2.36566	FALSE	FALSE
CSS0036434.1	/	/	/	['PF00385.27']	not assigned.annotated	0.17586	1.74295	FALSE	TRUE
CSS0018212.1	/	/	/	['PF00385.27']	not assigned.annotated	0.173253	1.22656	FALSE	TRUE
CSS0028876.1	/	/	/	/	not assigned.annotated	0.616618	2.88043	FALSE	FALSE
CSS0025076.1	/	/	['GO:0008270', 'GO:0003676']	['PF07282.14', 'PF14446.9', 'PF00098.26', 'PF13696.9', 'PF14392.9', 'PF02591.18']	not assigned.annotated	0.114925	2.25473	FALSE	FALSE
CSS0023857.1	/	/	/	['PF05241.15']	not assigned.annotated	0.579243	2.97672	TRUE	FALSE
CSS0010929.1	/	/	/	/	not assigned.annotated	0.431259	2.73077	FALSE	FALSE
CSS0009853.1	/	/	/	['PF01657.20']	not assigned.annotated	0.0960513	3.09398	TRUE	FALSE
CSS0019107.1	/	/	['GO:0016757', 'GO:0016020']	['PF04646.15', 'PF02434.19']	not assigned.annotated	1.12783	1.68464	TRUE	FALSE
CSS0013458.1	/	/	['GO:0005840', 'GO:0008270', 'GO:0006412', 'GO:0003735']	['PF08240.15', 'PF02318.19', 'PF00628.32', 'PF01667.20', 'PF08274.15', 'PF00643.27']	RNA biosynthesis.transcriptional regulation.C2C2 transcription factor superfamily.BBX transcription factor families.class-V transcription factor	126.12	1.78609	FALSE	FALSE
CSS0049956.1	/	/	/	/	Protein translocation.peroxisome.importomer translocation system.receptor monoubiquitination system.membrane anchor component *(Pex22)	6.77009	0.23691	TRUE	FALSE
CSS0004211.1	FAR1	/	['GO:0004803', 'GO:0008270', 'GO:0006313', 'GO:0003677']	['PF03101.18', 'PF10551.12', 'PF04606.15', 'PF04434.20', 'PF00872.21']	RNA biosynthesis.transcriptional regulation.FRS/FRF-type transcription factor	0.145064	2.52159	FALSE	FALSE
CSS0049428.1	/	/	/	['PF01963.20']	not assigned.annotated	6.90436	0.605149	TRUE	FALSE
CSS0025207.1	/	/	/	['PF00249.34', 'PF13921.9']	not assigned.annotated	1.77973	3.25391	FALSE	FALSE
CSS0042781.1	/	/	['GO:0005525', 'GO:0006506', 'GO:0016746', 'GO:0015165', 'GO:0003924', 'GO:0000139', 'GO:0090481', 'GO:0016020']	['PF00025.24', 'PF12537.11', 'PF06423.15', 'PF03048.17', 'PF04142.18']	Protein homeostasis.ubiquitin-proteasome system.ubiquitin-fold protein conjugation.CULLIN-based E3 ubiquitin ligase activities.CUL1-based/SCF E3 ubiquitin ligase complexes.F-BOX substrate adaptor component activities.substrate adaptor	1.63438	0.732075	FALSE	FALSE
CSS0028431.1	/	K00430	['GO:0004601', 'GO:0006979', 'GO:0020037']	['PF00141.26']	not assigned.annotated	96.0585	0.97986	TRUE	FALSE
CSS0050400.1	/	K00430	['GO:0004601', 'GO:0006979', 'GO:0020037']	['PF00141.26']	not assigned.annotated	1.95934	1.85637	TRUE	FALSE
CSS0005522.1	/	K00430	['GO:0004601', 'GO:0006979', 'GO:0020037']	['PF19912.2', 'PF00141.26']	not assigned.annotated	4.10938	8.11161	TRUE	FALSE
CSS0045057.1	/	/	/	/	not assigned.annotated	0.108591	3.6212	FALSE	FALSE
CSS0007440.1	/	/	['GO:0005515']	['PF20147.2', 'PF00240.26', 'PF18036.4', 'PF11543.11']	not assigned.annotated	37.3791	4.28358	FALSE	FALSE
CSS0005698.1	/	/	['GO:0016757', 'GO:0016020']	['PF04646.15', 'PF02434.19']	not assigned.annotated	1.32434	1.99864	TRUE	FALSE
CSS0006303.1	/	/	/	['PF01657.20']	not assigned.annotated	0.144663	3.34503	TRUE	FALSE
CSS0043672.1	/	/	/	/	not assigned.not annotated	0.389326	3.74694	FALSE	FALSE
CSS0016519.1	/	/	/	['PF01657.20']	not assigned.annotated	1.69087	1.01038	TRUE	FALSE
CSS0043152.1	/	/	['GO:0005515']	['PF20426.1', 'PF13570.9', 'PF00400.35']	not assigned.annotated	1.19792	5.15397	FALSE	FALSE
CSS0034030.1	/	/	/	['PF04195.15']	not assigned.annotated	0.0568618	1.69461	TRUE	FALSE
CSS0049803.1	/	/	/	['PF19160.3', 'PF01657.20']	not assigned.annotated	0.207489	3.89667	TRUE	FALSE
CSS0050293.1	/	/	/	/	not assigned.annotated	1.5668	3.20168	FALSE	FALSE
CSS0036100.1	/	/	/	['PF01657.20']	not assigned.annotated	0.0290954	4.0111	TRUE	FALSE
CSS0024431.1	/	/	/	['PF01657.20']	not assigned.annotated	1.45907	2.84294	TRUE	FALSE
CSS0028576.1	/	/	['GO:0009055']	['PF02298.20']	not assigned.annotated	4.25764	3.24549	TRUE	FALSE
CSS0031082.1	/	/	['GO:0006891', 'GO:0006606', 'GO:0007030', 'GO:0000776', 'GO:0005783', 'GO:0051276', 'GO:0006886', 'GO:0043565', 'GO:1902600', 'GO:0090529', 'GO:0005861', 'GO:0006260', 'GO:0046983', 'GO:0070206', 'GO:0006914', 'GO:0006355', 'GO:0046961', 'GO:0140664', 'GO:0005801', 'GO:0005737', 'GO:0005509', 'GO:0019069', 'GO:0000077', 'GO:0051087', 'GO:0006357', 'GO:0051382', 'GO:0000139', 'GO:0017119', 'GO:0005815', 'GO:0003700', 'GO:0006457', 'GO:0000774', 'GO:0043093', 'GO:0033179', 'GO:0042803', 'GO:0023041', 'GO:0030867', 'GO:0000444', 'GO:0055070', 'GO:0016020', 'GO:0032469']	['PF05761.17', 'PF13166.9', 'PF13476.9', 'PF17675.4', 'PF10186.12', 'PF08614.14', 'PF10211.12', 'PF08647.14', 'PF00170.24', 'PF07716.18', 'PF08172.15', 'PF07946.17', 'PF07798.14', 'PF05837.15', 'PF03879.17', 'PF10234.12', 'PF07989.14', 'PF06419.14', 'PF10482.12', 'PF04977.18', 'PF07889.15', 'PF09969.12', 'PF10224.12', 'PF11180.11', 'PF11932.11', 'PF13600.9', 'PF13870.9', 'PF14235.9', 'PF14362.9', 'PF16888.8', 'PF17253.5', 'PF18904.3', 'PF19491.2', 'PF19717.2', 'PF19776.2', 'PF19908.2', 'PF05266.17', 'PF01956.19', 'PF20492.1', 'PF03961.16', 'PF05377.14', 'PF14282.9', 'PF19579.2', 'PF19745.2', 'PF16559.8', 'PF09787.12', 'PF01025.22', 'PF02183.21', 'PF04849.16', 'PF14932.9', 'PF01763.19', 'PF00010.29', 'PF16034.8', 'PF16471.8', 'PF09744.12', 'PF14662.9', 'PF11740.11', 'PF09798.12', 'PF15294.9', 'PF09726.12', 'PF11382.11', 'PF11221.11', 'PF14465.9', 'PF03980.17', 'PF08961.13', 'PF05929.14', 'PF05478.14', 'PF04012.15', 'PF18594.4', 'PF04136.18', 'PF02403.25', 'PF16740.8', 'PF04102.15', 'PF14712.9', 'PF08286.14', 'PF08317.14', 'PF03148.17', 'PF18121.4', 'PF11262.11', 'PF14992.9', 'PF12329.11', 'PF12325.11', 'PF07851.16', 'PF16331.8', 'PF07926.15', 'PF00992.23', 'PF01166.21', 'PF06785.14', 'PF15136.9', 'PF01496.22', 'PF06013.15', 'PF06156.16', 'PF06005.15']	Nutrient uptake.transition metal homeostasis.regulation.bHLH-IVc-class transcriptional regulator *(PRI1) of transient metal homeostasis	9.58312	0.380073	TRUE	FALSE
CSS0027117.1	/	/	/	['PF11848.11', 'PF00078.30']	not assigned.annotated	4.53963	0.412688	TRUE	FALSE
CSS0007715.1	/	/	/	/	not assigned.annotated	2.43661	2.05193	FALSE	FALSE
CSS0030472.1	/	/	['GO:0000272', 'GO:0016161']	['PF01373.20']	Enzyme classification.EC_3 hydrolases.EC_3.2 glycosylase	0.80218	1.71997	TRUE	FALSE
CSS0043460.1	/	K01177	['GO:0000272', 'GO:0016161']	['PF01373.20']	Enzyme classification.EC_3 hydrolases.EC_3.2 glycosylase	1.93441	1.29741	TRUE	FALSE
CSS0026200.1	/	/	/	['PF09716.13', 'PF02181.26', 'PF13908.9']	Cytoskeleton organisation.microfilament network.actin polymerisation.formin actin filament elongation factor activities.group-I formin	0.440512	1.79511	TRUE	FALSE
CSS0005767.1	/	/	['GO:0046983']	['PF05699.17']	not assigned.annotated	0.023725	4.49244	FALSE	FALSE
CSS0024726.1	/	/	['GO:0016829', 'GO:0010333', 'GO:0000287']	['PF01397.24', 'PF03936.19', 'PF19086.3']	Enzyme classification.EC_4 lyases.EC_4.2 carbon-oxygen lyase	1.13671	3.58441	FALSE	FALSE
CSS0019050.1	/	/	['GO:0000287', 'GO:0016829', 'GO:0010333']	['PF03936.19', 'PF19086.3']	Enzyme classification.EC_4 lyases.EC_4.2 carbon-oxygen lyase	1.95351	2.74781	FALSE	FALSE
CSS0025626.1	/	/	/	['PF10293.12']	not assigned.annotated	0.43359	0.908615	FALSE	TRUE
CSS0027229.1	/	/	['GO:0016829', 'GO:0010333', 'GO:0000287']	['PF01397.24', 'PF03936.19', 'PF19086.3']	Enzyme classification.EC_4 lyases.EC_4.2 carbon-oxygen lyase	3.13566	0.843137	FALSE	FALSE
CSS0035988.1	/	/	/	/	not assigned.annotated	16.3684	1.68833	FALSE	FALSE
CSS0036231.1	/	/	['GO:0016829', 'GO:0010333']	['PF09827.12', 'PF01397.24']	Enzyme classification.EC_4 lyases.EC_4.2 carbon-oxygen lyase	2.97039	2.75429	FALSE	FALSE
CSS0018088.1	/	/	['GO:0000287', 'GO:0016829', 'GO:0010333']	['PF03936.19', 'PF19086.3']	Enzyme classification.EC_4 lyases.EC_4.2 carbon-oxygen lyase	2.51674	1.69437	FALSE	FALSE
CSS0038773.1	/	/	/	/	not assigned.annotated	1.44498	1.69911	FALSE	FALSE
CSS0006265.1	/	/	['GO:0003777', 'GO:0006606', 'GO:0008017', 'GO:0007018', 'GO:0006904', 'GO:0005515', 'GO:0000145', 'GO:0005524']	['PF15188.9', 'PF05667.14', 'PF00307.34', 'PF13732.9', 'PF16515.8', 'PF00225.26', 'PF16796.8', 'PF07200.16', 'PF16616.8', 'PF06428.14', 'PF04048.17', 'PF07926.15']	Cytoskeleton organisation.microtubular network.Kinesin microtubule-based motor protein activities.Kinesin-14-type motor protein	1.01777	0.720829	TRUE	FALSE
CSS0043988.1	/	/	/	['PF05910.15']	not assigned.annotated	0.577358	3.842	FALSE	TRUE
CSS0016155.1	/	/	['GO:0006282']	['PF02631.19']	Cell division.DNA replication.organelle machinery.genome stability maintenance.RecA-activity modulator *(RecX)	1.5729	0.547529	TRUE	FALSE
CSS0014130.1	/	/	['GO:0005524', 'GO:0005515', 'GO:0006468', 'GO:0004672']	['PF05725.15', 'PF08263.15', 'PF00560.36', 'PF12799.10', 'PF13516.9', 'PF13855.9', 'PF00069.28', 'PF07714.20']	Enzyme classification.EC_2 transferases.EC_2.7 transferase transferring phosphorus-containing group	0.466364	1.21603	TRUE	FALSE
CSS0006965.1	/	/	/	['PF02942.17']	not assigned.annotated	0.693947	1.47173	FALSE	FALSE
CSS0016746.1	/	K04079	['GO:0006457', 'GO:0051082', 'GO:0003824', 'GO:0140662', 'GO:0016887', 'GO:0005524']	['PF02518.29', 'PF13589.9', 'PF00183.21', 'PF02811.22', 'PF15713.8']	Protein homeostasis.protein quality control.Hsp90 chaperone system.chaperone *(Hsp90)	192.809	0.492361	TRUE	FALSE
CSS0039368.1	/	K06268	['GO:0005509', 'GO:0005515']	['PF10004.12', 'PF00036.35', 'PF12763.10', 'PF13202.9', 'PF13405.9', 'PF13499.9', 'PF13833.9', 'PF09851.12', 'PF10591.12']	Multi-process regulation.calcium-dependent signalling.CBL-CIPK calcium sensor and kinase complex.calcium sensor *(CBL)	28.3231	0.713595	TRUE	FALSE
CSS0045517.1	/	K24774	['GO:0005515']	['PF00397.29']	not assigned.annotated	2.34676	0.473424	TRUE	FALSE
CSS0048553.1	/	/	/	/	Cell division.plastid division.thylakoid organisation.regulatory protein *(EMB1303)	15.6427	0.679081	TRUE	FALSE
CSS0042554.1	/	K00787	['GO:0008299']	['PF00348.20']	Enzyme classification.EC_2 transferases.EC_2.5 transferase transferring alkyl or aryl group, other than methyl group	5.69686	0.487789	TRUE	FALSE
CSS0002026.1	/	/	['GO:0016829', 'GO:0010333', 'GO:0000287']	['PF01397.24', 'PF03936.19']	Enzyme classification.EC_4 lyases.EC_4.2 carbon-oxygen lyase	3.2393	2.19454	FALSE	FALSE
CSS0029257.1	/	/	['GO:0000287', 'GO:0016829', 'GO:0010333']	['PF03936.19', 'PF19086.3']	Enzyme classification.EC_4 lyases.EC_4.2 carbon-oxygen lyase	1.90119	1.4559	FALSE	FALSE
CSS0007065.1	/	/	['GO:0005856']	['PF11253.11', 'PF00681.23']	not assigned.annotated	0.119552	1.43891	FALSE	FALSE
CSS0004923.1	/	/	/	['PF19127.3']	not assigned.annotated	1.16945	1.97488	FALSE	FALSE
CSS0033316.1	/	/	['GO:0005515']	['PF00651.34', 'PF16566.8', 'PF03000.17']	Protein homeostasis.ubiquitin-proteasome system.ubiquitin-fold protein conjugation.CULLIN-based E3 ubiquitin ligase activities.CUL3-based E3 ubiquitin ligase complexes.BTB/POZ substrate adaptor component activities.substrate adaptor	1.61281	0.728824	TRUE	FALSE
CSS0018514.1	/	/	/	/	not assigned.annotated	2.89227	1.35639	FALSE	FALSE
CSS0010376.1	GRAS	/	/	['PF03514.17']	RNA biosynthesis.transcriptional regulation.GRAS-type transcription factor	0.0246943	3.23428	FALSE	FALSE
CSS0044480.1	/	/	/	/	not assigned.not annotated	2.45456	2.73169	FALSE	FALSE
CSS0047516.1	/	/	/	/	not assigned.annotated	0.00781109	8.95334	FALSE	FALSE
CSS0017680.1	/	/	['GO:0006508', 'GO:0004190']	['PF09668.13', 'PF13650.9', 'PF13975.9']	not assigned.annotated	0.33072	2.17603	FALSE	FALSE
CSS0003727.1	/	/	/	['PF17692.4', 'PF05781.15']	not assigned.annotated	4.14906	0.759913	FALSE	FALSE
CSS0024806.1	/	/	/	['PF17692.4', 'PF05781.15']	not assigned.not annotated	6.26632	0.59803	FALSE	FALSE
CSS0035572.1	/	/	/	['PF17692.4', 'PF05781.15']	not assigned.annotated	3.28563	0.734796	FALSE	FALSE
CSS0023493.1	/	K22748	['GO:0005515']	['PF12937.10', 'PF14237.9']	Chromatin organisation.post-translational histone modification.histone methylation.lysine methylation.class-III histone methyltransferase *(Trx)	1.87116	0.384757	TRUE	FALSE
CSS0009329.1	/	/	/	/	not assigned.annotated	0.508475	3.99975	FALSE	FALSE
CSS0021785.1	/	/	/	['PF00330.23', 'PF00694.22']	Enzyme classification.EC_4 lyases.EC_4.2 carbon-oxygen lyase	0.235136	1.08658	FALSE	FALSE
CSS0003184.1	/	/	['GO:0007218']	['PF02044.20', 'PF13599.9']	not assigned.not annotated	0.391935	1.74489	FALSE	FALSE
CSS0032414.1	/	/	/	['PF13712.9']	not assigned.annotated	0.24059	9.63997	FALSE	FALSE
CSS0035898.1	/	/	/	['PF19993.2', 'PF08477.16']	not assigned.annotated	7.72212	1.30996	FALSE	FALSE
CSS0029815.1	/	/	['GO:0007155', 'GO:0019069', 'GO:0003678', 'GO:0005615', 'GO:0006954', 'GO:0006955', 'GO:0005125', 'GO:0043531', 'GO:0000723', 'GO:0005515', 'GO:0006281']	['PF13191.9', 'PF13401.9', 'PF13671.9', 'PF17675.4', 'PF07889.15', 'PF11320.11', 'PF17467.5', 'PF14381.9', 'PF00340.22', 'PF06009.15', 'PF00560.36', 'PF12799.10', 'PF13855.9', 'PF00931.25', 'PF10609.12', 'PF18812.4', 'PF06810.14', 'PF05970.17', 'PF13989.9']	not assigned.annotated	1.56136	0.846985	FALSE	FALSE
CSS0000654.1	/	/	['GO:0004523', 'GO:0003676']	['PF13456.9']	not assigned.annotated	1.40477	2.15815	FALSE	FALSE
CSS0019241.1	/	/	['GO:0030435']	['PF08179.15']	not assigned.annotated	0.0571878	5.60473	FALSE	FALSE
CSS0020650.1	/	/	/	['PF02984.22', 'PF00134.26']	not assigned.annotated	0.362406	5.21123	FALSE	TRUE
CSS0007573.1	/	/	/	['PF01094.31', 'PF13458.9']	not assigned.annotated	3.18538	0.765288	TRUE	FALSE
CSS0046978.1	/	/	['GO:0005524', 'GO:0006468', 'GO:0004672', 'GO:0048544']	['PF03109.19', 'PF01636.26', 'PF01453.27', 'PF16738.8', 'PF17870.4', 'PF00024.29', 'PF08276.14', 'PF14295.9', 'PF00069.28', 'PF07714.20', 'PF00954.23']	Enzyme classification.EC_2 transferases.EC_2.7 transferase transferring phosphorus-containing group	0.0669727	1.51308	TRUE	FALSE
CSS0027443.1	/	/	/	/	not assigned.annotated	0.131929	3.31226	TRUE	FALSE
CSS0048940.1	/	/	['GO:0005524', 'GO:0006468', 'GO:0004672', 'GO:0048544']	['PF03109.19', 'PF01636.26', 'PF01453.27', 'PF00024.29', 'PF08276.14', 'PF14295.9', 'PF00069.28', 'PF07714.20', 'PF00954.23']	Enzyme classification.EC_2 transferases.EC_2.7 transferase transferring phosphorus-containing group	0.0461644	2.91784	TRUE	FALSE
CSS0044893.1	/	/	/	/	not assigned.annotated	0.0326769	2.84238	TRUE	FALSE
CSS0000805.1	/	/	/	['PF00928.24']	not assigned.annotated	0.28416	2.11267	TRUE	FALSE
CSS0015518.1	/	/	/	['PF01391.21']	not assigned.not annotated	0.0827784	7.1555	FALSE	FALSE
CSS0026316.1	/	/	/	/	not assigned.annotated	0.020789	3.90954	TRUE	FALSE
CSS0009112.1	/	/	/	/	not assigned.annotated	0.1519	7.53243	FALSE	FALSE
CSS0009797.1	/	/	['GO:0005975', 'GO:0016977', 'GO:0005576', 'GO:0016020']	['PF01374.21', 'PF07095.14']	not assigned.annotated	0.0299727	8.1558	FALSE	FALSE
CSS0007292.1	/	/	/	['PF05783.14']	not assigned.annotated	0.2617	3.80164	FALSE	FALSE
CSS0019195.1	/	/	/	['PF01094.31', 'PF13458.9']	Solute transport.channels.ligand-gated cation channel *(GLR)	0.0348227	5.61502	FALSE	FALSE
CSS0043253.1	/	/	/	/	not assigned.not annotated	2.72606	1.88192	FALSE	FALSE
CSS0004459.1	/	/	/	/	not assigned.annotated	0.251256	5.05499	FALSE	FALSE
CSS0026806.1	/	/	/	/	not assigned.not annotated	1.007	0.592655	FALSE	FALSE
CSS0002283.1	/	/	['GO:0005524', 'GO:0006468', 'GO:0004672']	['PF03109.19', 'PF01636.26', 'PF00069.28', 'PF07714.20']	Enzyme classification.EC_2 transferases.EC_2.7 transferase transferring phosphorus-containing group	0.126762	1.34514	TRUE	FALSE
CSS0013561.1	/	/	['GO:0008270', 'GO:0003676', 'GO:0003723', 'GO:0005737']	['PF08855.13', 'PF14223.9', 'PF01021.22', 'PF00098.26', 'PF13696.9']	not assigned.annotated	0.0612219	3.59734	FALSE	FALSE
CSS0034716.1	/	/	/	/	not assigned.annotated	0.235329	3.31744	FALSE	FALSE
CSS0045611.1	/	/	/	['PF13952.9']	not assigned.annotated	0.349422	1.46434	FALSE	FALSE
CSS0018270.1	/	/	['GO:0005524', 'GO:0006468', 'GO:0004672']	['PF13295.9', 'PF08276.14', 'PF08277.15', 'PF14295.9', 'PF00069.28', 'PF07714.20']	not assigned.annotated	0.0753006	5.0131	FALSE	FALSE
CSS0006870.1	/	/	['GO:0005524', 'GO:0006468', 'GO:0004672']	['PF00069.28', 'PF07714.20']	not assigned.annotated	0		FALSE	FALSE
CSS0009187.1	/	/	['GO:0005524', 'GO:0006468', 'GO:0004672', 'GO:0048544']	['PF03109.19', 'PF01636.26', 'PF01453.27', 'PF16738.8', 'PF17870.4', 'PF00024.29', 'PF08276.14', 'PF14295.9', 'PF00069.28', 'PF07714.20', 'PF00954.23']	Enzyme classification.EC_2 transferases.EC_2.7 transferase transferring phosphorus-containing group	0.0666375	1.98618	TRUE	FALSE
CSS0016115.1	/	/	/	/	not assigned.annotated	0.157545	4.05099	FALSE	FALSE
CSS0037557.1	/	/	/	/	not assigned.annotated	1.422	1.21917	FALSE	FALSE
CSS0043355.1	/	K15341	/	['PF07522.17', 'PF00753.30', 'PF12706.10', 'PF07521.15']	not assigned.annotated	0.225227	1.14464	TRUE	FALSE
CSS0014755.1	/	/	/	['PF00582.29']	not assigned.annotated	5.16973	0.688136	FALSE	FALSE
CSS0029165.1	/	/	['GO:0005515']	['PF00560.36', 'PF12799.10', 'PF13516.9', 'PF13855.9', 'PF14580.9']	Cytoskeleton organisation.microtubular network.microtubule dynamics.regulatory protein *(MASP)	9.43533	0.552999	FALSE	FALSE
CSS0021958.1	/	K15341	/	['PF07522.17', 'PF00753.30', 'PF12706.10', 'PF07521.15']	not assigned.annotated	0.118491	1.25797	TRUE	FALSE
CSS0001013.1	/	/	['GO:0005525', 'GO:0003724', 'GO:0006777', 'GO:0140664', 'GO:0003723', 'GO:0005524']	['PF13191.9', 'PF13401.9', 'PF13476.9', 'PF13555.9', 'PF00005.30', 'PF19993.2', 'PF01078.24', 'PF03205.17', 'PF00910.25', 'PF17792.4']	not assigned.annotated	0.0897428	5.41324	FALSE	FALSE
CSS0017784.1	/	/	['GO:0005524', 'GO:0006468', 'GO:0004672', 'GO:0048544']	['PF03109.19', 'PF01636.26', 'PF01453.27', 'PF16738.8', 'PF17870.4', 'PF08276.14', 'PF00069.28', 'PF07714.20', 'PF00954.23']	Enzyme classification.EC_2 transferases.EC_2.7 transferase transferring phosphorus-containing group	0.667342	0.893877	TRUE	FALSE
CSS0001511.1	/	/	['GO:0005524', 'GO:0006468', 'GO:0004672', 'GO:0048544']	['PF03109.19', 'PF01636.26', 'PF01453.27', 'PF11225.11', 'PF17870.4', 'PF00024.29', 'PF08276.14', 'PF14295.9', 'PF00069.28', 'PF07714.20', 'PF00954.23']	Enzyme classification.EC_2 transferases.EC_2.7 transferase transferring phosphorus-containing group	0.33449	1.22519	TRUE	FALSE
CSS0028698.1	/	/	['GO:0005524', 'GO:0006468', 'GO:0004672', 'GO:0048544']	['PF03109.19', 'PF01453.27', 'PF16738.8', 'PF17870.4', 'PF00024.29', 'PF08276.14', 'PF14295.9', 'PF00069.28', 'PF07714.20', 'PF00954.23']	Enzyme classification.EC_2 transferases.EC_2.7 transferase transferring phosphorus-containing group	0.0725237	1.28794	TRUE	FALSE
CSS0002514.1	/	/	/	/	not assigned.annotated	0.888917	2.8764	FALSE	FALSE
CSS0047576.1	/	/	/	/	not assigned.annotated	0.567108	1.50361	FALSE	FALSE
CSS0048621.1	/	K15341	/	['PF07522.17', 'PF00753.30', 'PF12706.10', 'PF07521.15']	not assigned.annotated	0.33911	1.095	TRUE	FALSE
CSS0043618.1	/	/	/	['PF00582.29']	not assigned.annotated	5.05142	0.526721	FALSE	FALSE
CSS0031428.2	/	/	['GO:0005515']	['PF00560.36', 'PF12799.10', 'PF13516.9', 'PF13855.9', 'PF14580.9']	Cytoskeleton organisation.microtubular network.microtubule dynamics.regulatory protein *(MASP)	11.2503	0.599894	FALSE	FALSE
CSS0024888.1	/	/	/	['PF03732.20', 'PF14223.9', 'PF14244.9']	not assigned.annotated	0.100096	0.758874	FALSE	FALSE
CSS0036944.1	/	K19054	['GO:0006954', 'GO:0006955', 'GO:0005615', 'GO:0005125', 'GO:0008199', 'GO:0016226']	['PF01491.19', 'PF00340.22', 'PF09770.12']	Coenzyme metabolism.iron-sulfur cluster assembly machinery.mitochondrial ISC system.assembly phase.assembly factor *(Frataxin)	6.49848	0.25282	TRUE	FALSE
CSS0045354.1	Others	/	['GO:0003677', 'GO:0008270', 'GO:0005730', 'GO:0006270', 'GO:0006355', 'GO:0008134']	['PF02724.17', 'PF04931.16', 'PF12773.10', 'PF18912.3', 'PF01485.24', 'PF00643.27']	RNA biosynthesis.transcriptional regulation.C2C2 transcription factor superfamily.BBX transcription factor families.class-V transcription factor	51.4524	1.25061	TRUE	FALSE
CSS0032471.1	/	/	/	['PF03321.16']	not assigned.annotated	21.4641	3.44801	TRUE	FALSE
CSS0025755.1	/	/	['GO:0016829', 'GO:0010333', 'GO:0000287']	['PF20593.1', 'PF01397.24', 'PF03936.19', 'PF19086.3']	Enzyme classification.EC_4 lyases.EC_4.2 carbon-oxygen lyase	20.2094	1.28659	FALSE	FALSE
CSS0043735.1	/	/	/	['PF07397.14']	not assigned.annotated	0.158558	3.31933	FALSE	FALSE
CSS0029070.1	/	K24774	['GO:0005515']	['PF00397.29']	not assigned.annotated	1.84471	0.434039	TRUE	FALSE
CSS0030856.1	/	/	/	/	Cell division.plastid division.thylakoid organisation.regulatory protein *(EMB1303)	4.60975	0.450655	TRUE	FALSE
CSS0023388.1	/	K00787	['GO:0008299']	['PF00348.20']	Enzyme classification.EC_2 transferases.EC_2.5 transferase transferring alkyl or aryl group, other than methyl group	9.44848	0.505259	TRUE	FALSE
CSS0020113.1	/	/	['GO:0032183']	['PF10235.12', 'PF15499.9']	not assigned.not annotated	1.17307	2.94747	FALSE	TRUE
CSS0002799.1	/	/	['GO:0005524', 'GO:0006468', 'GO:0004672']	['PF06293.17', 'PF14531.9', 'PF00069.28', 'PF07714.20', 'PF07387.14']	Enzyme classification.EC_2 transferases.EC_2.7 transferase transferring phosphorus-containing group	1.19588	0.694991	FALSE	FALSE
CSS0022261.1	/	/	['GO:0005524', 'GO:0006468', 'GO:0004672']	['PF03109.19', 'PF01636.26', 'PF00069.28', 'PF07714.20']	Enzyme classification.EC_2 transferases.EC_2.7 transferase transferring phosphorus-containing group	0.192587	3.13812	TRUE	FALSE
CSS0013605.1	/	/	['GO:0005524', 'GO:0006468', 'GO:0004672']	['PF03109.19', 'PF01636.26', 'PF00069.28', 'PF07714.20']	Enzyme classification.EC_2 transferases.EC_2.7 transferase transferring phosphorus-containing group	0.0188605	3.51821	TRUE	FALSE
CSS0009538.1	/	/	['GO:0008270', 'GO:0003676']	['PF00098.26']	not assigned.not annotated	0		FALSE	FALSE
CSS0024661.1	/	/	['GO:0005524', 'GO:0006468', 'GO:0004672', 'GO:0048544']	['PF03109.19', 'PF01636.26', 'PF01453.27', 'PF16738.8', 'PF17870.4', 'PF00024.29', 'PF08276.14', 'PF14295.9', 'PF00069.28', 'PF07714.20', 'PF00954.23']	Enzyme classification.EC_2 transferases.EC_2.7 transferase transferring phosphorus-containing group	0.471144	0.786042	TRUE	FALSE
CSS0018809.1	/	/	['GO:0005524', 'GO:0006468', 'GO:0004672', 'GO:0048544']	['PF03109.19', 'PF01636.26', 'PF01453.27', 'PF17870.4', 'PF00024.29', 'PF08276.14', 'PF14295.9', 'PF00069.28', 'PF07714.20', 'PF00954.23']	Enzyme classification.EC_2 transferases.EC_2.7 transferase transferring phosphorus-containing group	1.77972	0.963092	TRUE	FALSE
CSS0042046.1	/	/	/	/	not assigned.annotated	0.0352539	12.6491	FALSE	FALSE
CSS0037189.1	/	/	/	/	not assigned.annotated	1.71821	9.10425	FALSE	FALSE
CSS0007607.1	MYB	/	/	['PF00249.34', 'PF13921.9', 'PF15963.8']	not assigned.annotated	0.604063	2.13931	TRUE	FALSE
CSS0038643.1	MYB	/	['GO:0003677', 'GO:0005634', 'GO:0006338']	['PF00249.34', 'PF13921.9', 'PF15963.8', 'PF09111.13']	not assigned.annotated	9.87675	3.27184	TRUE	FALSE
CSS0017485.1	MYB	/	['GO:0003677', 'GO:0005634', 'GO:0006338']	['PF00249.34', 'PF13921.9', 'PF15963.8', 'PF09111.13']	not assigned.annotated	6.82427	3.70164	TRUE	FALSE
CSS0005948.1	/	/	/	['PF02585.20']	Protein modification.lipidation.glycophosphatidylinositol (GPI) anchor addition.GPI pre-assembly.N-acetylglucosaminyl-phosphatidylinositol de-N-acetylase *(PIG-L)	0.527115	1.53249	FALSE	FALSE
CSS0048077.1	/	/	['GO:0004930', 'GO:0016020']	['PF02793.25', 'PF19160.3']	not assigned.annotated	8.92831	0.70119	TRUE	FALSE
CSS0041996.1	/	/	/	['PF15486.9', 'PF07727.17']	not assigned.annotated	0.0158902	3.80487	FALSE	FALSE
CSS0022876.1	MYB	K09422	/	['PF00249.34', 'PF13921.9', 'PF15963.8']	RNA biosynthesis.transcriptional regulation.MYB transcription factor superfamily.R2R3-MYB transcription factor family.subgroup-11 transcription factor	0.0743811	2.33317	TRUE	FALSE
CSS0023847.1	/	/	/	['PF02458.18']	not assigned.annotated	5.0306	1.06926	FALSE	FALSE
CSS0017466.1	/	/	['GO:0015979', 'GO:0005137', 'GO:0006955', 'GO:0008083', 'GO:0005576', 'GO:0010207']	['PF02025.18', 'PF11264.11', 'PF20308.1']	Cell division.plastid division.thylakoid organisation.regulatory protein *(THF1)	62.9938	0.575984	TRUE	FALSE
CSS0023986.1	/	/	['GO:0004497', 'GO:0005506', 'GO:0020037', 'GO:0016705']	['PF00067.25']	Enzyme classification.EC_1 oxidoreductases.EC_1.14 oxidoreductase acting on paired donor with incorporation or reduction of molecular oxygen	0.959765	2.7561	TRUE	FALSE
CSS0032092.1	/	/	/	['PF14244.9']	not assigned.annotated	0.0993352	4.07067	TRUE	FALSE
CSS0018979.1	/	/	/	['PF12609.11']	not assigned.annotated	86.1041	3.46143	FALSE	FALSE
CSS0048593.1	/	/	/	['PF12609.11']	not assigned.not annotated	60.2023	2.27988	FALSE	FALSE
CSS0043325.1	/	/	['GO:0004523', 'GO:0003676', 'GO:0015074']	['PF04108.15', 'PF00075.27', 'PF17917.4', 'PF17919.4', 'PF00665.29', 'PF00078.30', 'PF13456.9']	not assigned.annotated	0.138993	0.979285	FALSE	FALSE
CSS0040678.1	/	/	/	['PF12609.11']	not assigned.not annotated	11.5354	1.60889	FALSE	FALSE
CSS0002712.1	/	/	['GO:0004523', 'GO:0003676', 'GO:0015074']	['PF04108.15', 'PF00075.27', 'PF17917.4', 'PF17919.4', 'PF00665.29', 'PF00078.30', 'PF13456.9']	not assigned.annotated	0.207631	3.62784	FALSE	FALSE
CSS0047300.1	/	/	/	['PF12609.11']	not assigned.not annotated	11.5354	1.60889	FALSE	FALSE
CSS0037125.1	/	/	/	['PF12609.11', 'PF19661.2']	not assigned.annotated	25.5919	0.968717	FALSE	FALSE
CSS0004530.1	/	/	/	/	Protein homeostasis.ubiquitin-proteasome system.ubiquitin-fold protein conjugation.RING E3 ubiquitin ligase activities.RING-H2-class.CTL-subclass E3 ubiquitin ligase	3.30619	0.483146	FALSE	FALSE
CSS0020931.1	/	/	['GO:0005515']	['PF08447.15', 'PF12212.11', 'PF01535.23', 'PF13041.9', 'PF14559.9']	not assigned.annotated	0.0468273	4.9733	FALSE	FALSE
CSS0015806.1	/	/	/	['PF12609.11']	not assigned.annotated	29.6317	1.0143	FALSE	FALSE
CSS0049002.1	/	/	/	['PF12609.11']	not assigned.annotated	16.6746	0.94962	FALSE	FALSE
CSS0007378.1	/	/	/	['PF12609.11']	not assigned.annotated	22.2904	1.17543	FALSE	FALSE
CSS0022903.1	/	/	/	['PF12609.11']	not assigned.annotated	33.7627	0.818773	FALSE	FALSE
CSS0026265.1	/	/	/	['PF12609.11']	not assigned.not annotated	22.5363	1.87633	FALSE	FALSE
CSS0048209.1	/	/	['GO:0003924', 'GO:0005525']	['PF15830.8', 'PF00071.25']	not assigned.annotated	0.0464754	6.28934	TRUE	FALSE
CSS0002019.1	/	/	/	['PF04458.15', 'PF01535.23', 'PF13041.9', 'PF13812.9', 'PF04078.16', 'PF14559.9', 'PF06786.15']	not assigned.annotated	0.0104321	5.93311	FALSE	FALSE
CSS0030059.1	/	/	['GO:0015979', 'GO:0009539', 'GO:0042549', 'GO:0009523']	['PF17259.5', 'PF01737.20']	not assigned.annotated	1.53827	2.13899	FALSE	TRUE
CSS0028307.1	/	/	/	/	not assigned.annotated	0.00792386	9.61969	FALSE	FALSE
CSS0026772.1	/	/	['GO:0003824', 'GO:0006725', 'GO:0008199']	['PF00775.24']	not assigned.annotated	0.514993	0.693088	FALSE	FALSE
CSS0000364.1	/	/	/	['PF07522.17', 'PF12706.10', 'PF07521.15']	not assigned.annotated	0.260138	1.29399	TRUE	FALSE
CSS0009047.1	/	/	/	/	not assigned.annotated	0.679407	2.26031	FALSE	FALSE
CSS0019478.1	/	/	['GO:0005524', 'GO:0006468', 'GO:0004672']	['PF08276.14', 'PF00069.28', 'PF07714.20']	not assigned.annotated	0.435714	1.32767	FALSE	FALSE
CSS0009227.1	/	/	['GO:0008270', 'GO:0003676']	['PF00098.26']	not assigned.not annotated	2.13273	1.0188	FALSE	FALSE
CSS0012313.1	/	/	['GO:0005524', 'GO:0006468', 'GO:0004672']	['PF03109.19', 'PF01636.26', 'PF00069.28', 'PF07714.20', 'PF05445.14']	Enzyme classification.EC_2 transferases.EC_2.7 transferase transferring phosphorus-containing group	0.136252	2.07084	TRUE	FALSE
CSS0040113.1	/	/	['GO:0009415']	['PF00257.22', 'PF12609.11']	not assigned.annotated	2.13068	2.12761	FALSE	FALSE
CSS0040138.1	/	/	/	['PF17921.4', 'PF17917.4', 'PF17919.4']	not assigned.annotated	0.28532	1.8912	TRUE	FALSE
CSS0031952.1	/	/	/	['PF12609.11', 'PF15362.9']	not assigned.annotated	3.36796	1.34524	FALSE	FALSE
CSS0049465.1	/	/	/	['PF07522.17', 'PF00753.30', 'PF12706.10', 'PF07521.15']	not assigned.annotated	0.159517	1.25999	TRUE	FALSE
CSS0017076.1	/	/	/	/	not assigned.annotated	0.391373	2.89288	FALSE	FALSE
CSS0033586.1	/	/	['GO:0006468', 'GO:0004672']	['PF12877.10', 'PF08276.14', 'PF07714.20']	not assigned.annotated	0.0472091	1.77412	FALSE	FALSE
CSS0040962.1	/	/	['GO:0005524', 'GO:0006468', 'GO:0004672', 'GO:0048544']	['PF01636.26', 'PF01453.27', 'PF19869.2', 'PF17870.4', 'PF08276.14', 'PF00069.28', 'PF07714.20', 'PF00954.23']	Enzyme classification.EC_2 transferases.EC_2.7 transferase transferring phosphorus-containing group	0.083809	0.889599	TRUE	FALSE
CSS0023065.1	/	/	['GO:0008137']	['PF00329.22', 'PF18126.4']	Protein biosynthesis.organelle machinery.mitochondrial ribosome biogenesis.small ribosomal subunit proteome.component *(mS82)	1.78961	0.736339	FALSE	FALSE
CSS0039439.1	/	/	['GO:0008270', 'GO:0003676']	['PF00098.26']	not assigned.not annotated	1.51727	1.65855	FALSE	FALSE
CSS0046930.1	/	/	/	['PF04102.15']	not assigned.annotated	2.49138	0.631647	FALSE	FALSE
CSS0017310.1	/	/	['GO:0005524', 'GO:0006468', 'GO:0004672', 'GO:0048544']	['PF03109.19', 'PF01636.26', 'PF01453.27', 'PF11225.11', 'PF17870.4', 'PF00024.29', 'PF08276.14', 'PF12260.11', 'PF00069.28', 'PF07714.20', 'PF00954.23']	Enzyme classification.EC_2 transferases.EC_2.7 transferase transferring phosphorus-containing group	0.161586	2.59229	TRUE	FALSE
CSS0009600.1	/	/	/	['PF12609.11']	not assigned.annotated	2.31395	1.19593	FALSE	FALSE
CSS0001317.1	/	/	['GO:0000398', 'GO:0005681', 'GO:0008168', 'GO:0008033']	['PF04889.15', 'PF05206.17']	not assigned.annotated	0.0577608	2.94741	FALSE	FALSE
CSS0037212.1	/	/	/	['PF10416.12']	not assigned.annotated	1.04455	1.9977	FALSE	FALSE
CSS0033233.1	/	/	/	/	not assigned.annotated	2.34529	1.45702	FALSE	FALSE
CSS0032461.1	/	/	['GO:0019787', 'GO:0000398', 'GO:0140664', 'GO:0005681']	['PF13476.9', 'PF03987.18', 'PF04889.15']	RNA processing.pre-RNA splicing.MAC/NTC spliceosome-associated complex.associated components.component *(CWC15)	1.196	0.617808	FALSE	FALSE
CSS0029598.1	/	/	/	['PF01594.19', 'PF19180.3', 'PF10247.12', 'PF04932.18']	not assigned.annotated	1.30209	0.477132	TRUE	FALSE
CSS0004561.1	/	/	/	['PF01594.19']	not assigned.annotated	0.349438	0.753163	FALSE	FALSE
CSS0008183.1	/	/	/	/	not assigned.not annotated	4.7294	3.10595	FALSE	FALSE
CSS0032781.1	/	K05681	['GO:0005525', 'GO:0006139', 'GO:0002949', 'GO:0003924', 'GO:0140359', 'GO:0043531', 'GO:0009378', 'GO:0017111', 'GO:0016887', 'GO:0004127', 'GO:0005524', 'GO:0006310', 'GO:0016020', 'GO:0006281']	['PF00004.32', 'PF13191.9', 'PF13238.9', 'PF13304.9', 'PF13401.9', 'PF13481.9', 'PF13555.9', 'PF13604.9', 'PF01061.27', 'PF19055.3', 'PF00005.30', 'PF01637.21', 'PF02492.22', 'PF02224.21', 'PF00931.25', 'PF03266.18', 'PF03215.18', 'PF03193.19', 'PF05496.15', 'PF02463.22', 'PF00437.23', 'PF02367.20']	Plant reproduction.gametogenesis.male gametophyt.exine formation.sporopollenin export.sporopollenin precursor exporter *(ABCG26)	0.658591	4.96933	FALSE	FALSE
CSS0030135.1	/	/	/	['PF12921.10', 'PF06239.14', 'PF01535.23', 'PF12854.10', 'PF13041.9', 'PF13812.9', 'PF17177.7']	not assigned.annotated	0.55144	0.661546	TRUE	FALSE
CSS0039530.1	/	/	['GO:0005509', 'GO:0016491']	['PF00036.35', 'PF14788.9', 'PF13202.9', 'PF13405.9', 'PF13499.9', 'PF13833.9', 'PF07992.17']	Cellular respiration.oxidative phosphorylation.alternative NAD(P)H dehydrogenase activities.type-II NAD(P)H dehydrogenase activities.NAD(P)H dehydrogenase *(NDB)	5.15332	0.797053	FALSE	FALSE
CSS0001951.1	/	/	/	['PF12921.10', 'PF06239.14', 'PF01535.23', 'PF12854.10', 'PF13041.9', 'PF13812.9', 'PF17177.7']	not assigned.annotated	0.72939	0.587101	TRUE	FALSE
CSS0002662.1	/	K03885	['GO:0005509', 'GO:0016491']	['PF01266.27', 'PF00036.35', 'PF13202.9', 'PF13405.9', 'PF13499.9', 'PF13833.9', 'PF13450.9', 'PF00070.30', 'PF07992.17', 'PF13738.9']	Cellular respiration.oxidative phosphorylation.alternative NAD(P)H dehydrogenase activities.type-II NAD(P)H dehydrogenase activities.NAD(P)H dehydrogenase *(NDB)	6.87904	0.769668	TRUE	FALSE
CSS0047204.1	/	/	/	['PF09586.13']	not assigned.annotated	6.91571	0.500742	TRUE	FALSE
CSS0004902.1	/	/	['GO:0005515', 'GO:0042802']	['PF12895.10', 'PF20431.1', 'PF01535.23', 'PF12854.10', 'PF13041.9', 'PF13812.9', 'PF17177.7', 'PF13374.9', 'PF13424.9', 'PF13428.9', 'PF13432.9', 'PF13431.9', 'PF14559.9', 'PF07719.20', 'PF07721.17', 'PF13176.9', 'PF13181.9']	not assigned.annotated	0.301319	0.718398	TRUE	FALSE
CSS0012077.1	/	/	/	['PF09586.13']	not assigned.annotated	6.2251	0.573347	TRUE	FALSE
CSS0045483.1	/	/	['GO:0005515', 'GO:0042802']	['PF12895.10', 'PF20431.1', 'PF01535.23', 'PF12854.10', 'PF13041.9', 'PF13812.9', 'PF17177.7', 'PF00515.31', 'PF13374.9', 'PF13424.9', 'PF13428.9', 'PF13432.9', 'PF13431.9', 'PF14559.9', 'PF07719.20', 'PF07721.17', 'PF13176.9', 'PF13181.9', 'PF17874.4']	not assigned.annotated	0.183529	0.704212	TRUE	FALSE
CSS0033341.1	/	K08507	/	['PF10157.12', 'PF02650.17', 'PF17523.5', 'PF06911.15', 'PF14712.9', 'PF09753.12', 'PF12732.10']	not assigned.annotated	0.401279	0.947823	TRUE	FALSE
CSS0037606.1	ULT	/	['GO:0003677']	['PF01342.24']	RNA biosynthesis.transcriptional regulation.ULT-type transcription factor	5.99764	0.548411	TRUE	FALSE
CSS0011011.1	/	/	/	['PF10577.12']	not assigned.annotated	0.39055	1.18521	FALSE	FALSE
CSS0007434.1	/	K00543	['GO:0046983', 'GO:0008171']	['PF08100.14', 'PF16864.8', 'PF00891.21']	Enzyme classification.EC_2 transferases.EC_2.1 transferase transferring one-carbon group	10.8752	0.672056	TRUE	FALSE
CSS0028054.1	/	/	['GO:0004523', 'GO:0003676']	['PF13456.9']	not assigned.annotated	0.196509	3.01892	FALSE	FALSE
CSS0050003.1	/	/	['GO:0005542', 'GO:0016740']	['PF07837.15']	not assigned.annotated	13.992	0.80594	TRUE	FALSE
CSS0025708.1	/	/	['GO:0048193', 'GO:0016020']	['PF09177.14', 'PF09811.12']	not assigned.annotated	8.46849	0.475583	FALSE	FALSE
CSS0012114.1	/	/	/	/	not assigned.annotated	0.817281	2.22211	TRUE	FALSE
CSS0033028.1	/	/	['GO:0046983', 'GO:0008171']	['PF08100.14', 'PF16864.8', 'PF00891.21']	Enzyme classification.EC_2 transferases.EC_2.1 transferase transferring one-carbon group	9.54346	0.632647	TRUE	FALSE
CSS0027035.1	/	/	['GO:0008171']	['PF00891.21']	Enzyme classification.EC_2 transferases.EC_2.1 transferase transferring one-carbon group	15.1735	1.01388	FALSE	FALSE
CSS0001309.1	/	/	['GO:0032040', 'GO:0006364']	['PF04192.15']	not assigned.annotated	0.33825	1.24359	FALSE	FALSE
CSS0039076.2	/	/	['GO:0005542', 'GO:0016740']	['PF07837.15']	not assigned.annotated	11.0919	0.910866	TRUE	FALSE
CSS0004412.1	/	/	/	/	not assigned.annotated	74.2902	0.36811	TRUE	FALSE
CSS0019476.1	/	/	['GO:0007165', 'GO:0005515', 'GO:0016020', 'GO:0039679']	['PF09969.12', 'PF00015.24', 'PF05531.15', 'PF02403.25', 'PF05739.22', 'PF00435.24', 'PF00804.28', 'PF15456.9']	Vesicle trafficking.multi-pathway trafficking regulation.target membrane fusion.SNARE membrane fusion complexes.Qa-type SNARE components.SYP1-group component	0.0093363	6.64715	FALSE	TRUE
CSS0034827.1	/	K13648	['GO:0016757']	['PF20042.2', 'PF18404.4', 'PF01501.23']	not assigned.annotated	4.62711	0.644983	TRUE	FALSE
CSS0011173.1	/	/	/	['PF20167.1']	not assigned.annotated	0.0599151	1.93946	FALSE	FALSE
CSS0029341.1	/	/	/	/	not assigned.not annotated	2.66714	1.44819	FALSE	FALSE
CSS0047375.1	/	/	['GO:0005524']	['PF06068.16']	not assigned.annotated	0.550843	0.874259	FALSE	FALSE
CSS0029466.1	/	/	['GO:0043531', 'GO:0005515']	['PF13173.9', 'PF13191.9', 'PF13401.9', 'PF04286.15', 'PF12799.10', 'PF13855.9', 'PF00931.25', 'PF18052.4', 'PF17107.8']	not assigned.annotated	0.294474	1.10802	TRUE	FALSE
CSS0012902.1	/	/	['GO:0043531', 'GO:0006886', 'GO:0031267']	['PF03810.22', 'PF00931.25', 'PF18052.4']	not assigned.annotated	2.08098	1.25905	TRUE	FALSE
CSS0035846.1	/	/	/	/	not assigned.annotated	0.0100152	9.17484	FALSE	FALSE
CSS0042684.1	/	/	['GO:0016409']	['PF01529.23']	not assigned.annotated	0.344192	1.67493	TRUE	FALSE
CSS0015682.1	/	/	/	/	not assigned.annotated	0.829493	1.80488	FALSE	FALSE
CSS0014940.1	/	K25819	['GO:0005525', 'GO:0006298', 'GO:0003924', 'GO:0003677', 'GO:0140359', 'GO:0016020', 'GO:0055085', 'GO:0003676', 'GO:0030983', 'GO:0016887', 'GO:0140664', 'GO:0000166', 'GO:0005524']	['PF13175.9', 'PF13191.9', 'PF13238.9', 'PF13304.9', 'PF13401.9', 'PF13476.9', 'PF13514.9', 'PF13555.9', 'PF13604.9', 'PF07728.17', 'PF12775.10', 'PF06472.18', 'PF00005.30', 'PF01637.21', 'PF00270.32', 'PF07784.14', 'PF05673.16', 'PF01580.21', 'PF01078.24', 'PF00488.24', 'PF05729.15', 'PF03215.18', 'PF03193.19', 'PF02463.22', 'PF00437.23']	Solute transport.primary active transport.ABC superfamily.ABC1 family.subfamily ABCD transporter	6.88799	0.456269	TRUE	FALSE
CSS0040834.1	/	/	['GO:0043531', 'GO:0005515', 'GO:0070009', 'GO:0008239']	['PF13173.9', 'PF13191.9', 'PF13401.9', 'PF10512.12', 'PF12392.11', 'PF11834.11', 'PF00560.36', 'PF12799.10', 'PF13855.9', 'PF05729.15', 'PF00931.25', 'PF10459.12', 'PF05659.14', 'PF18052.4', 'PF17107.8']	not assigned.annotated	0.489611	1.02335	TRUE	FALSE
CSS0002502.1	/	/	/	['PF08049.14']	not assigned.not annotated	10.3539	1.37085	FALSE	FALSE
CSS0042723.1	/	/	/	/	not assigned.not annotated	0.292825	2.81596	FALSE	FALSE
CSS0042465.1	/	/	/	['PF14223.9']	not assigned.annotated	0.805163	0.550783	TRUE	FALSE
CSS0042161.1	/	/	['GO:0006811', 'GO:0016020', 'GO:0005230']	['PF14111.9', 'PF02931.26']	not assigned.annotated	0.543712	1.9982	TRUE	FALSE
CSS0005618.1	/	/	/	/	not assigned.annotated	0.535054	3.50615	FALSE	FALSE
CSS0030658.1	/	/	['GO:0043531', 'GO:0005515']	['PF13191.9', 'PF13401.9', 'PF10512.12', 'PF15765.8', 'PF13601.9', 'PF00560.36', 'PF12799.10', 'PF13855.9', 'PF05729.15', 'PF00931.25', 'PF18634.4', 'PF18052.4', 'PF17107.8', 'PF14203.9']	not assigned.annotated	0.369976	1.14647	TRUE	FALSE
CSS0035354.1	/	K12863	['GO:0019787', 'GO:0000398', 'GO:0005681']	['PF03987.18', 'PF04889.15', 'PF11596.11']	RNA processing.pre-RNA splicing.MAC/NTC spliceosome-associated complex.associated components.component *(CWC15)	1.3892	0.5973	FALSE	TRUE
CSS0008919.1	/	/	/	['PF01594.19', 'PF19180.3', 'PF10247.12', 'PF04932.18']	not assigned.annotated	1.91529	0.494768	TRUE	FALSE
CSS0025905.1	/	/	/	['PF01594.19']	not assigned.annotated	0.302519	1.24566	FALSE	FALSE
CSS0040051.1	/	/	/	['PF05308.14', 'PF15912.8']	not assigned.not annotated	10.4431	1.69358	FALSE	FALSE
CSS0004404.1	/	K05681	['GO:0005525', 'GO:0006139', 'GO:0002949', 'GO:0003924', 'GO:0140359', 'GO:0043531', 'GO:0009378', 'GO:0017111', 'GO:0016887', 'GO:0004127', 'GO:0005524', 'GO:0006310', 'GO:0016020', 'GO:0006281']	['PF00004.32', 'PF13191.9', 'PF13238.9', 'PF13304.9', 'PF13401.9', 'PF13481.9', 'PF13555.9', 'PF13604.9', 'PF01061.27', 'PF19055.3', 'PF00005.30', 'PF01637.21', 'PF02492.22', 'PF02224.21', 'PF00931.25', 'PF03266.18', 'PF03215.18', 'PF03193.19', 'PF05496.15', 'PF02463.22', 'PF00437.23', 'PF02367.20']	Plant reproduction.gametogenesis.male gametophyt.exine formation.sporopollenin export.sporopollenin precursor exporter *(ABCG26)	0.628986	6.10753	FALSE	FALSE
CSS0042987.1	/	K23343	['GO:0006355', 'GO:0043565', 'GO:0039679']	['PF05667.14', 'PF11625.11', 'PF14362.9', 'PF02183.21', 'PF05531.15']	not assigned.annotated	1.39315	0.360442	TRUE	FALSE
CSS0019483.1	/	/	/	/	not assigned.annotated	0.0240263	12.6491	FALSE	FALSE
CSS0011098.1	/	/	['GO:0035673']	['PF11196.11', 'PF03169.18']	Solute transport.carrier-mediated transport.OPT family.oligopeptide transporter *(OPT)	0.12166	1.38691	FALSE	FALSE
CSS0010821.1	/	K14835	['GO:0008168', 'GO:0032259']	['PF01728.22', 'PF13847.9', 'PF01189.20', 'PF17125.8', 'PF02475.19']	RNA processing.RNA modification.RNA methylation.rRNA methylation.NSUN-group-III rRNA methyltransferase *(NOP2)	8.14709	0.457855	TRUE	FALSE
CSS0016659.1	/	K03027	['GO:0006351', 'GO:0046983', 'GO:0003899']	['PF01000.29', 'PF01193.27']	not assigned.annotated	4.68586	0.408156	TRUE	FALSE
CSS0031840.1	/	K08286	['GO:0045095', 'GO:0005524', 'GO:0006468', 'GO:0004672']	['PF03109.19', 'PF06293.17', 'PF01500.20', 'PF13885.9', 'PF14531.9', 'PF00069.28', 'PF07714.20']	Enzyme classification.EC_2 transferases.EC_2.7 transferase transferring phosphorus-containing group	9.93112	0.409798	TRUE	FALSE
CSS0018460.1	Others	K07677	['GO:0000155', 'GO:0007165', 'GO:0000160']	['PF14818.9', 'PF02518.29', 'PF00512.28', 'PF00072.27', 'PF10136.12']	not assigned.annotated	0.0827483	1.03006	TRUE	FALSE
CSS0015056.1	/	/	/	/	not assigned.annotated	0.0737153	1.77679	TRUE	FALSE
CSS0021286.1	/	/	['GO:0004843', 'GO:0016579']	['PF00443.32', 'PF13423.9']	not assigned.annotated	0.312788	4.15887	TRUE	FALSE
CSS0031389.1	/	/	/	['PF14368.9', 'PF00234.25']	not assigned.annotated	12.8499	3.52157	FALSE	FALSE
CSS0024355.1	/	/	['GO:0022857', 'GO:0055085', 'GO:0016020']	['PF07690.19', 'PF00083.27']	Solute transport.carrier-mediated transport.MFS superfamily.SP family.monosaccharide transporter *(STP)	2.0724	4.42129	FALSE	FALSE
CSS0022632.1	/	/	/	/	not assigned.not annotated	18.2613	3.48836	FALSE	FALSE
CSS0049331.1	/	/	/	/	not assigned.not annotated	14.79	2.04073	FALSE	FALSE
CSS0014200.1	/	/	/	['PF04108.15', 'PF05600.15', 'PF06346.15', 'PF04074.15']	not assigned.annotated	6.89389	3.2702	FALSE	FALSE
CSS0048784.1	/	/	/	['PF12734.10', 'PF03168.16', 'PF14992.9', 'PF12751.10']	not assigned.annotated	10.0446	3.27388	FALSE	FALSE
CSS0039723.1	/	K20729	/	['PF17181.7']	Phytohormone action.signalling peptides.CRP (cysteine-rich-peptide) category.EPF/EPFL-peptide activity.EPF/EPFL-precursor polypeptide	4.93378	1.41639	TRUE	FALSE
CSS0022540.1	/	/	/	/	not assigned.annotated	2.68952	4.95769	FALSE	FALSE
CSS0006936.1	/	K00543	['GO:0006480', 'GO:0046983', 'GO:0008171', 'GO:0008168']	['PF08100.14', 'PF16864.8', 'PF10978.11', 'PF00891.21', 'PF05891.15']	Enzyme classification.EC_2 transferases.EC_2.1 transferase transferring one-carbon group	7.07042	3.36757	TRUE	FALSE
CSS0034197.1	/	/	['GO:0008270', 'GO:0003676']	['PF02984.22', 'PF00134.26', 'PF03732.20', 'PF00098.26']	not assigned.annotated	6.75025	0.734346	FALSE	FALSE
CSS0027662.1	/	/	/	['PF10536.12']	not assigned.annotated	0.118808	1.47445	FALSE	FALSE
CSS0018617.1	/	/	['GO:0046983', 'GO:0008171']	['PF08100.14', 'PF16864.8', 'PF00891.21']	Enzyme classification.EC_2 transferases.EC_2.1 transferase transferring one-carbon group	1.36146	5.55175	TRUE	FALSE
CSS0046338.1	/	/	['GO:0008171']	['PF00891.21']	Enzyme classification.EC_2 transferases.EC_2.1 transferase transferring one-carbon group	6.70467	4.44835	FALSE	FALSE
CSS0034625.1	/	/	['GO:0008194']	['PF00201.21']	Enzyme classification.EC_2 transferases.EC_2.4 glycosyltransferase	3.02167	2.28151	TRUE	FALSE
CSS0046688.1	/	/	['GO:0003723']	['PF00076.25', 'PF08777.14']	not assigned.annotated	0.300179	1.56753	FALSE	FALSE
CSS0049674.1	/	/	['GO:0003824']	['PF03372.26', 'PF00078.30']	not assigned.annotated	0.0130699	2.28888	FALSE	TRUE
CSS0041392.1	/	/	['GO:0015267', 'GO:0055085', 'GO:0016020']	['PF13664.9', 'PF17336.5', 'PF00230.23']	Solute transport.channels.MIP family.plasma membrane intrinsic protein *(PIP)	2.11196	2.81443	TRUE	FALSE
CSS0014324.1	/	/	['GO:0008194']	['PF00201.21']	Enzyme classification.EC_2 transferases.EC_2.4 glycosyltransferase	56.6567	2.56219	TRUE	FALSE
CSS0042692.1	/	/	['GO:0008194']	['PF06840.14', 'PF00201.21']	Enzyme classification.EC_2 transferases.EC_2.4 glycosyltransferase	12.2624	1.56262	FALSE	FALSE
CSS0035059.1	/	/	['GO:0005840', 'GO:0006412', 'GO:0003735']	['PF12773.10', 'PF01599.22', 'PF10601.12', 'PF13248.9', 'PF17032.8', 'PF13240.9']	not assigned.annotated	11.7761	1.41564	FALSE	FALSE
CSS0025509.1	/	K19995	['GO:0016020', 'GO:0015031']	['PF12072.11', 'PF04144.16']	Vesicle trafficking.exocytic trafficking.exocytosis regulation.regulatory protein *(SCAMP)	5.50136	0.581003	TRUE	FALSE
CSS0034504.1	/	K15139	['GO:0006357', 'GO:0016592', 'GO:0003712']	['PF08624.13', 'PF09850.12', 'PF06179.15']	RNA biosynthesis.RNA polymerase II-dependent transcription.transcription co-activation.MEDIATOR complex.head module.component *(MED22)	10.8215	1.39562	TRUE	FALSE
CSS0012079.1	/	K20280	/	['PF19299.2', 'PF04051.19']	Vesicle trafficking.anterograde trafficking.vesicle tethering.TRAPP-I tethering complex.component *(TRAPPC5/TRS31)	5.86198	0.500674	TRUE	FALSE
CSS0028025.1	/	/	/	/	not assigned.annotated	1.30028	1.08564	TRUE	FALSE
CSS0049816.1	/	/	/	/	not assigned.annotated	1.63995	0.858277	FALSE	FALSE
CSS0049663.1	/	/	/	['PF19539.2', 'PF12776.10']	not assigned.annotated	0.0246914	5.20056	FALSE	FALSE
CSS0017413.1	/	/	/	/	not assigned.not annotated	4.11366	0.524197	FALSE	FALSE
CSS0039272.2	/	/	['GO:0042981']	['PF00619.24', 'PF00481.24']	Protein modification.phosphorylation.protein serine/threonine phosphatase superfamily.PPM/PP2C Mn/Mg-dependent phosphatase families.clade E phosphatase	4.68658	0.654596	FALSE	FALSE
CSS0015532.1	/	K08902	['GO:0010206', 'GO:0010207', 'GO:0009523']	['PF18537.4', 'PF18460.4', 'PF13326.9']	Photosynthesis.photophosphorylation.photosystem II.assembly.regulatory protein *(Psb27)	57.7237	0.950098	TRUE	FALSE
CSS0004524.1	/	K15139	['GO:0006357', 'GO:0016592', 'GO:0003712']	['PF08624.13', 'PF09850.12', 'PF06179.15']	RNA biosynthesis.RNA polymerase II-dependent transcription.transcription co-activation.MEDIATOR complex.head module.component *(MED22)	6.0939	0.603364	TRUE	FALSE
CSS0022439.1	/	/	/	/	not assigned.not annotated	30.0876	0.673389	FALSE	FALSE
CSS0015818.1	/	/	['GO:0015074']	['PF00665.29', 'PF07727.17']	not assigned.annotated	4.55741	0.98802	FALSE	FALSE
CSS0038411.1	/	K20280	/	['PF04051.19']	Vesicle trafficking.anterograde trafficking.vesicle tethering.TRAPP-I tethering complex.component *(TRAPPC5/TRS31)	9.03815	0.476895	TRUE	FALSE
CSS0013822.1	/	/	/	/	not assigned.annotated	1.143	1.10823	TRUE	FALSE
CSS0004255.1	/	/	/	/	not assigned.annotated	1.63995	0.858277	FALSE	FALSE
CSS0015173.1	/	/	/	['PF19539.2', 'PF12776.10']	not assigned.annotated	0.012455	6.32778	FALSE	FALSE
CSS0029289.1	/	/	/	/	not assigned.annotated	0.267432	4.965	FALSE	FALSE
CSS0020283.1	/	/	['GO:0042981']	['PF00619.24', 'PF00481.24']	Protein modification.phosphorylation.protein serine/threonine phosphatase superfamily.PPM/PP2C Mn/Mg-dependent phosphatase families.clade E phosphatase	5.45908	0.611496	FALSE	FALSE
CSS0009274.1	/	/	['GO:0051287', 'GO:0005524']	['PF02826.22', 'PF02222.25', 'PF02786.20', 'PF01071.22', 'PF11670.11', 'PF13478.9']	Nucleotide metabolism.purines.ribonucleotide (RN) anabolism.aminoimidazole RN carboxylase *(PUR6)	0.5738	1.50145	FALSE	FALSE
CSS0031699.1	/	K08902	['GO:0010206', 'GO:0010207', 'GO:0009523']	['PF18537.4', 'PF18460.4', 'PF13326.9']	Photosynthesis.photophosphorylation.photosystem II.assembly.regulatory protein *(Psb27)	78.2789	0.868511	TRUE	FALSE
CSS0005326.1	/	/	/	['PF02089.18']	Protein modification.lipidation.protein de-S-acylation.palmitoyl-protein thioesterase *(PPT)	0.540534	1.6117	FALSE	FALSE
CSS0013484.1	/	/	/	['PF05623.15']	not assigned.annotated	11.85	1.07889	TRUE	FALSE
CSS0004586.1	/	/	/	['PF07727.17']	not assigned.annotated	0		FALSE	FALSE
CSS0035805.1	/	/	/	['PF05623.15']	not assigned.annotated	11.85	1.07889	TRUE	FALSE
CSS0019317.1	/	/	/	/	not assigned.annotated	0.0183142	5.42549	FALSE	FALSE
CSS0008229.1	/	/	['GO:0008194']	['PF06840.14', 'PF00201.21']	Enzyme classification.EC_2 transferases.EC_2.4 glycosyltransferase	9.11416	1.65413	FALSE	FALSE
CSS0023318.1	/	/	['GO:0007586', 'GO:0016042', 'GO:0005515', 'GO:0005576', 'GO:0008047']	['PF15083.9', 'PF08263.15', 'PF00560.36', 'PF12799.10', 'PF13516.9', 'PF13855.9']	not assigned.annotated	0.738598	1.29231	TRUE	FALSE
CSS0025738.1	/	/	['GO:0022857', 'GO:0055085', 'GO:0016020']	['PF07690.19', 'PF00083.27']	Solute transport.carrier-mediated transport.MFS superfamily.SP family.polyol/monosaccharide transporter *(PLT)	5.0754	1.00634	TRUE	FALSE
CSS0000296.1	/	/	['GO:0046872', 'GO:0005515', 'GO:0016491', 'GO:0005739']	['PF12921.10', 'PF08967.13', 'PF16033.8', 'PF18026.4', 'PF01799.23', 'PF10037.12', 'PF19189.3', 'PF01535.23', 'PF12854.10', 'PF13041.9', 'PF13812.9', 'PF17177.7', 'PF13374.9', 'PF13428.9', 'PF14559.9', 'PF13176.9']	not assigned.annotated	0.670977	0.533593	TRUE	FALSE
CSS0027654.1	/	/	/	['PF09679.13']	not assigned.not annotated	6.4129	0.615446	FALSE	FALSE
CSS0018837.1	/	/	['GO:0022857', 'GO:0055085', 'GO:0016020']	['PF07690.19', 'PF00083.27']	Solute transport.carrier-mediated transport.MFS superfamily.SP family.polyol/monosaccharide transporter *(PLT)	0.261532	1.75633	TRUE	FALSE
CSS0042235.1	/	/	['GO:0022857', 'GO:0055085', 'GO:0016020']	['PF07690.19', 'PF00083.27']	Solute transport.carrier-mediated transport.MFS superfamily.SP family.polyol/monosaccharide transporter *(PLT)	1.81573	1.08094	TRUE	FALSE
CSS0012199.1	/	/	/	['PF14368.9', 'PF00234.25']	not assigned.annotated	0.376745	3.58699	FALSE	FALSE
CSS0040993.1	/	/	/	['PF13966.9']	not assigned.annotated	0.0718775	2.16996	FALSE	TRUE
CSS0011579.1	/	K24193	['GO:0022857', 'GO:0055085', 'GO:0016020']	['PF07690.19', 'PF00083.27']	Solute transport.carrier-mediated transport.MFS superfamily.SP family.monosaccharide transporter *(STP)	1.65685	4.13892	FALSE	FALSE
CSS0011861.1	AP2/ERF-ERF	/	['GO:0003700', 'GO:0006355']	['PF00847.23']	RNA biosynthesis.transcriptional regulation.AP2/ERF transcription factor superfamily.transcription factor (ERF) activities.subgroup ERF-I transcription factor	9.66884	1.82975	TRUE	FALSE
CSS0011955.1	/	/	['GO:0022857', 'GO:0055085', 'GO:0016020']	['PF07690.19', 'PF00083.27']	Solute transport.carrier-mediated transport.MFS superfamily.SP family.polyol/monosaccharide transporter *(PLT)	0.956064	1.09229	TRUE	FALSE
CSS0028476.1	/	/	['GO:0022857', 'GO:0008488', 'GO:0017187', 'GO:0055085', 'GO:0016020']	['PF07690.19', 'PF00083.27', 'PF05090.17']	Solute transport.carrier-mediated transport.MFS superfamily.SP family.polyol/monosaccharide transporter *(PLT)	0.647989	0.652056	TRUE	FALSE
CSS0039004.1	/	/	/	['PF09679.13']	not assigned.not annotated	7.05429	0.653434	FALSE	FALSE
CSS0029730.1	/	/	['GO:0046872', 'GO:0005515', 'GO:0016491', 'GO:0005739']	['PF12921.10', 'PF08967.13', 'PF16033.8', 'PF01799.23', 'PF10037.12', 'PF19189.3', 'PF01535.23', 'PF12854.10', 'PF13041.9', 'PF13812.9', 'PF17177.7', 'PF10602.12', 'PF13374.9', 'PF13414.9', 'PF13424.9', 'PF13428.9', 'PF14559.9', 'PF07719.20', 'PF13176.9']	not assigned.annotated	0.770689	0.53026	TRUE	FALSE
CSS0040718.1	/	/	/	['PF05913.14', 'PF00078.30']	not assigned.annotated	2.89694	1.01857	FALSE	FALSE
CSS0006827.1	/	/	['GO:0022857', 'GO:0055085', 'GO:0016020']	['PF07690.19', 'PF00083.27']	Solute transport.carrier-mediated transport.MFS superfamily.SP family.polyol/monosaccharide transporter *(PLT)	3.8128	0.936069	TRUE	FALSE
CSS0035885.1	/	/	['GO:0005525', 'GO:0006614', 'GO:0003677', 'GO:0003676', 'GO:0016787', 'GO:0016887', 'GO:0004386', 'GO:0005524']	['PF00004.32', 'PF13086.9', 'PF13245.9', 'PF13401.9', 'PF13481.9', 'PF13604.9', 'PF07728.17', 'PF06745.16', 'PF00270.32', 'PF09848.12', 'PF05127.17', 'PF01078.24', 'PF05729.15', 'PF10609.12', 'PF02562.19', 'PF04851.18', 'PF00448.25']	not assigned.annotated	0.824478	1.25642	FALSE	FALSE
CSS0040798.1	/	/	['GO:0005524', 'GO:0005515', 'GO:0006468', 'GO:0004672']	['PF03109.19', 'PF01636.26', 'PF00560.36', 'PF12799.10', 'PF13516.9', 'PF13855.9', 'PF14580.9', 'PF00069.28', 'PF07714.20', 'PF01163.25']	Enzyme classification.EC_2 transferases.EC_2.7 transferase transferring phosphorus-containing group	0.353914	1.46682	TRUE	FALSE
CSS0026841.1	/	/	/	/	not assigned.annotated	58.3111	0.487733	TRUE	FALSE
CSS0047571.1	/	K07393	/	['PF00043.28', 'PF13410.9', 'PF14497.9', 'PF17171.7', 'PF13409.9']	not assigned.annotated	8.41914	0.518776	TRUE	FALSE
CSS0014354.1	/	/	['GO:0006368', 'GO:0003677', 'GO:0005666', 'GO:0006383', 'GO:0016570', 'GO:0016593']	['PF03985.16', 'PF05132.17']	not assigned.annotated	0.123775	4.13548	FALSE	FALSE
CSS0017880.1	/	/	['GO:0006368', 'GO:0003677', 'GO:0005666', 'GO:0006383', 'GO:0016570', 'GO:0016593']	['PF03985.16', 'PF05132.17']	not assigned.annotated	2.51081	0.506568	FALSE	FALSE
CSS0044525.1	/	/	['GO:0004418', 'GO:0033014']	['PF01379.23', 'PF07727.17']	not assigned.annotated	0.0459525	3.71231	FALSE	FALSE
CSS0038734.1	/	/	['GO:0015074']	['PF13976.9', 'PF00665.29', 'PF07727.17']	not assigned.annotated	0.060913	2.91313	FALSE	FALSE
CSS0040668.1	/	/	['GO:0016020']	['PF04290.15', 'PF03248.16', 'PF03619.19', 'PF00335.23']	not assigned.annotated	47.444	0.6624	FALSE	FALSE
CSS0024097.1	GNAT	/	['GO:0016747']	['PF00583.28', 'PF13673.10', 'PF17013.8', 'PF13302.10', 'PF13420.10', 'PF13508.10', 'PF13523.9', 'PF13527.10', 'PF14542.9', 'PF08445.13', 'PF12746.10', 'PF04943.15']	not assigned.annotated	10.0223	0.393985	TRUE	FALSE
CSS0015538.1	/	/	/	['PF00179.29']	not assigned.annotated	2.01171	3.97913	FALSE	FALSE
CSS0014264.1	/	/	['GO:0005515']	['PF00023.33', 'PF12796.10', 'PF13606.9', 'PF13637.9', 'PF13857.9', 'PF13962.9']	not assigned.annotated	0.686795	0.513166	TRUE	FALSE
CSS0031094.1	/	/	['GO:0015074']	['PF13976.9', 'PF14223.9', 'PF00665.29', 'PF13683.9', 'PF07727.17']	not assigned.annotated	0.0997097	0.721849	FALSE	FALSE
CSS0018766.1	/	/	['GO:0003677']	['PF03789.16', 'PF17445.5']	RNA biosynthesis.transcriptional regulation.Homeobox transcription factor superfamily.KNOX-type transcription factor	0.337855	2.46993	FALSE	FALSE
CSS0022161.1	/	/	/	['PF14090.9', 'PF03732.20', 'PF14223.9', 'PF14244.9']	not assigned.annotated	0.0103652	7.74879	FALSE	FALSE
CSS0020427.1	/	/	['GO:0005634', 'GO:0003676', 'GO:0015074', 'GO:0008270']	['PF18876.3', 'PF11527.11', 'PF13961.9', 'PF13976.9', 'PF14223.9', 'PF00665.29', 'PF13683.9', 'PF07727.17', 'PF00098.26']	not assigned.annotated	0.185179	0.966896	FALSE	FALSE
CSS0004228.1	/	/	['GO:0008270', 'GO:0003676', 'GO:0015074']	['PF11527.11', 'PF13976.9', 'PF14223.9', 'PF00665.29', 'PF07727.17', 'PF00098.26', 'PF14392.9']	not assigned.annotated	0.0666916	1.14732	FALSE	FALSE
CSS0003414.1	/	/	['GO:0005515']	['PF00023.33', 'PF12796.10', 'PF13606.9', 'PF13637.9', 'PF13857.9']	not assigned.annotated	0.234623	1.12943	TRUE	FALSE
CSS0036234.1	/	/	/	['PF08323.14']	not assigned.annotated	0.153307	1.74028	FALSE	FALSE
CSS0028608.1	/	/	/	/	not assigned.not annotated	0.0262418	7.29148	FALSE	TRUE
CSS0046389.1	/	/	/	['PF05701.14']	not assigned.annotated	1.45617	0.540111	FALSE	FALSE
CSS0010611.1	/	/	/	['PF06999.15']	not assigned.annotated	0.843162	1.21616	TRUE	FALSE
CSS0009424.1	/	/	/	/	not assigned.annotated	4.27056	0.787324	TRUE	FALSE
CSS0026954.1	/	/	/	['PF06407.14', 'PF00650.23', 'PF03765.18']	not assigned.annotated	53.7683	1.26534	TRUE	FALSE
CSS0040417.1	/	/	/	['PF11820.11']	not assigned.not annotated	283.777	0.66584	FALSE	FALSE
CSS0026321.1	/	/	/	['PF11820.11', 'PF04789.18']	not assigned.annotated	4.3106	0.899366	FALSE	FALSE
CSS0024318.1	/	/	['GO:0005783']	['PF11820.11', 'PF06624.15']	not assigned.annotated	20.9059	5.48608	FALSE	FALSE
CSS0006499.1	/	/	['GO:0019348', 'GO:0033179', 'GO:1902600', 'GO:0030234', 'GO:0005789', 'GO:0046961', 'GO:0016020']	['PF05493.16', 'PF07297.15', 'PF13273.9', 'PF04341.15', 'PF02687.24', 'PF00864.22', 'PF08510.15']	Protein modification.glycosylation.N-linked glycosylation.DPMS dolichol-phosphate-mannose synthase complex.membrane-anchor component *(DPMS2)	2.44819	1.08832	FALSE	FALSE
CSS0034213.1	/	/	/	/	not assigned.annotated	0.507982	0.735581	FALSE	FALSE
CSS0028437.1	/	/	['GO:0005515']	['PF00023.33', 'PF12796.10', 'PF13606.9', 'PF13637.9', 'PF13857.9', 'PF13962.9', 'PF03085.18']	not assigned.annotated	0.524049	0.789847	TRUE	FALSE
CSS0038923.1	/	/	/	/	not assigned.annotated	4.10833	0.760979	FALSE	FALSE
CSS0009763.1	/	/	['GO:0005515']	['PF00023.33', 'PF12796.10', 'PF13606.9', 'PF13637.9', 'PF13857.9']	not assigned.annotated	0.16688	1.09263	FALSE	FALSE
CSS0030144.1	/	/	['GO:0006508', 'GO:0004190']	['PF09668.13', 'PF13650.9', 'PF13975.9', 'PF02160.18', 'PF03732.20', 'PF17917.4', 'PF17919.4', 'PF08284.14', 'PF00078.30']	not assigned.annotated	0.122424	1.18074	FALSE	FALSE
CSS0020295.1	/	/	['GO:0035556']	['PF00610.24']	not assigned.annotated	0.0211464	6.48045	FALSE	FALSE
CSS0028665.1	/	K02958	['GO:0005840', 'GO:0006412', 'GO:0039653', 'GO:0003735']	['PF17527.5', 'PF02108.19', 'PF00203.24']	Protein biosynthesis.ribosome biogenesis.small ribosomal subunit (SSU).SSU proteome.component *(uS19)	33.1532	0.554985	TRUE	FALSE
CSS0038865.1	/	/	['GO:0016192', 'GO:0006886', 'GO:0005515', 'GO:0005739']	['PF00637.23', 'PF19189.3', 'PF01535.23', 'PF12854.10', 'PF13041.9', 'PF13812.9', 'PF17177.7', 'PF13424.9', 'PF13428.9', 'PF14559.9', 'PF07719.20', 'PF13181.9']	not assigned.annotated	1.39369	0.504101	FALSE	FALSE
CSS0028205.1	/	/	/	['PF10536.12']	not assigned.annotated	0.009063	3.57118	FALSE	FALSE
CSS0042654.1	/	/	/	['PF02374.18']	not assigned.annotated	0.484538	2.57016	FALSE	FALSE
CSS0015889.1	/	/	/	/	not assigned.not annotated	1.32041	1.16252	FALSE	FALSE
CSS0043101.1	/	/	/	['PF12490.11', 'PF15814.8']	not assigned.annotated	295.282	0.982374	FALSE	FALSE
CSS0015158.1	/	/	/	['PF20431.1', 'PF01535.23', 'PF12854.10', 'PF13041.9', 'PF13812.9', 'PF17177.7']	not assigned.annotated	0.364927	0.981992	TRUE	FALSE
CSS0034456.1	/	/	/	['PF20431.1', 'PF01535.23', 'PF12854.10', 'PF13041.9', 'PF13812.9', 'PF17177.7', 'PF10283.12']	not assigned.annotated	0.00488824	6.75924	TRUE	FALSE
CSS0033180.1	/	/	/	['PF01535.23', 'PF12854.10', 'PF13041.9', 'PF13812.9', 'PF13428.9']	not assigned.annotated	3.00162	0.820579	FALSE	FALSE
CSS0029588.1	/	/	/	['PF07223.14', 'PF14276.9', 'PF10359.12', 'PF09288.13']	not assigned.annotated	25.0991	0.747933	TRUE	FALSE
CSS0017605.1	/	/	['GO:0000148', 'GO:0006075', 'GO:0003843', 'GO:0016020']	['PF14288.9', 'PF02364.18']	Enzyme classification.EC_2 transferases.EC_2.4 glycosyltransferase	2.86352	0.556515	TRUE	FALSE
CSS0020583.1	/	K16896	['GO:0005509', 'GO:0005216', 'GO:0055085', 'GO:0006811', 'GO:0016020']	['PF00036.35', 'PF13405.9', 'PF13499.9', 'PF13833.9', 'PF00520.34', 'PF05478.14', 'PF17382.5']	Solute transport.channels.VIC superfamily.voltage-gated calcium cation channel *(TPC)	2.64415	0.610484	TRUE	FALSE
CSS0038632.1	/	K10586	['GO:0005515']	['PF09073.13', 'PF13854.9', 'PF05773.25', 'PF00179.29']	not assigned.annotated	3.7529	0.462366	FALSE	FALSE
CSS0029058.1	/	/	/	/	not assigned.not annotated	0.210562	5.46307	FALSE	FALSE
CSS0032674.1	/	/	['GO:0016620', 'GO:0006813', 'GO:0051287', 'GO:0003854', 'GO:0046168', 'GO:0006694', 'GO:0016616']	['PF01073.22', 'PF01262.24', 'PF01370.24', 'PF16363.8', 'PF08659.13', 'PF13460.9', 'PF01210.26', 'PF05368.16', 'PF02719.18', 'PF04321.20', 'PF01118.27', 'PF01488.23', 'PF02254.21']	Enzyme classification.EC_1 oxidoreductases.EC_1.3 oxidoreductase acting on CH-CH group of donor	2.42629	0.462801	TRUE	FALSE
CSS0041147.1	/	/	/	['PF04849.16', 'PF14745.9']	not assigned.annotated	0.66969	0.592568	FALSE	FALSE
CSS0031333.1	/	/	/	['PF11023.11', 'PF19942.2', 'PF20444.1', 'PF03620.16', 'PF06024.15', 'PF10500.12']	not assigned.annotated	2.87506	0.766507	FALSE	FALSE
CSS0009217.1	/	/	/	['PF09972.12', 'PF13572.9', 'PF19942.2']	not assigned.annotated	6.26081	0.545395	FALSE	FALSE
CSS0021245.1	/	K19355	['GO:0005975', 'GO:0004565', 'GO:0071704', 'GO:0004553', 'GO:0009341']	['PF01261.27', 'PF00150.21', 'PF02449.18', 'PF11790.11']	Cell wall organisation.hemicellulose.heteromannan.modification and degradation.endo-beta-1,4-mannanase	3.42793	0.663524	TRUE	FALSE
CSS0037603.1	/	/	/	['PF10536.12']	not assigned.annotated	0.156145	0.719665	FALSE	FALSE
CSS0048371.1	/	/	['GO:0005515']	['PF00023.33', 'PF12796.10', 'PF13606.9', 'PF13637.9', 'PF13857.9']	not assigned.annotated	2.14309	1.09638	FALSE	FALSE
CSS0007419.1	/	/	/	['PF00078.30', 'PF13966.9']	not assigned.annotated	0.107145	1.85449	FALSE	FALSE
CSS0024137.1	/	/	/	['PF13962.9']	not assigned.annotated	0.961658	1.3965	TRUE	FALSE
CSS0046151.1	/	/	['GO:0005515']	['PF12796.10', 'PF13962.9', 'PF09669.13']	not assigned.annotated	1.39015	1.27274	TRUE	FALSE
CSS0027805.1	/	/	['GO:0042773', 'GO:0004672', 'GO:0006468', 'GO:0008137', 'GO:0005524']	['PF03109.19', 'PF06455.14', 'PF00069.28', 'PF07714.20']	Enzyme classification.EC_2 transferases.EC_2.7 transferase transferring phosphorus-containing group	4.95764	1.16803	TRUE	FALSE
CSS0033032.1	/	/	['GO:0016020']	['PF10856.11', 'PF11127.11', 'PF11384.11', 'PF00335.23', 'PF17561.5', 'PF07947.17']	not assigned.annotated	27.8462	2.51842	TRUE	FALSE
CSS0045348.1	/	/	['GO:0016620', 'GO:0006813', 'GO:0051287', 'GO:0003854', 'GO:0006694', 'GO:0016616']	['PF01073.22', 'PF01262.24', 'PF01370.24', 'PF16363.8', 'PF08659.13', 'PF13460.9', 'PF05368.16', 'PF02719.18', 'PF04321.20', 'PF01118.27', 'PF01488.23', 'PF02254.21']	Enzyme classification.EC_1 oxidoreductases.EC_1.3 oxidoreductase acting on CH-CH group of donor	2.28569	0.847929	TRUE	FALSE
CSS0034091.1	/	/	['GO:0006606']	['PF11848.11', 'PF12392.11', 'PF07926.15']	not assigned.annotated	0.661115	2.01784	FALSE	FALSE
CSS0011510.1	/	/	['GO:0016620', 'GO:0006813', 'GO:0051287', 'GO:0003854', 'GO:0046168', 'GO:0006694', 'GO:0016616']	['PF01073.22', 'PF01262.24', 'PF01370.24', 'PF16363.8', 'PF08659.13', 'PF13460.9', 'PF01210.26', 'PF05368.16', 'PF02719.18', 'PF04321.20', 'PF01118.27', 'PF01488.23', 'PF02254.21']	Enzyme classification.EC_1 oxidoreductases.EC_1.3 oxidoreductase acting on CH-CH group of donor	1.8574	0.494553	TRUE	FALSE
CSS0000066.1	/	/	['GO:0048309', 'GO:0006606', 'GO:0051028']	['PF11690.11', 'PF11848.11', 'PF14598.9', 'PF17078.8', 'PF07926.15']	not assigned.annotated	0.091341	3.40473	FALSE	FALSE
CSS0020254.1	/	/	/	['PF11023.11', 'PF19942.2', 'PF00746.24', 'PF06024.15', 'PF10500.12', 'PF05473.15']	not assigned.annotated	4.57664	1.0309	FALSE	FALSE
CSS0025212.1	/	/	/	['PF13572.9', 'PF19942.2']	not assigned.annotated	4.87012	0.653966	FALSE	FALSE
CSS0006786.1	/	K19355	['GO:0071704', 'GO:0004553']	['PF01261.27', 'PF00150.21', 'PF11790.11']	Cell wall organisation.hemicellulose.heteromannan.modification and degradation.endo-beta-1,4-mannanase	3.76391	0.769772	TRUE	FALSE
CSS0018109.1	/	/	/	/	not assigned.not annotated	0.196519	4.29693	FALSE	FALSE
CSS0020899.1	/	K10586	['GO:0005515']	['PF09073.13', 'PF13854.9', 'PF05773.25', 'PF00179.29']	not assigned.annotated	4.20066	0.501019	FALSE	FALSE
CSS0005418.1	/	K16897	['GO:0005509', 'GO:0005216', 'GO:0055085', 'GO:0006811', 'GO:0016020']	['PF03600.19', 'PF13179.9', 'PF00036.35', 'PF13405.9', 'PF13499.9', 'PF13833.9', 'PF00520.34', 'PF05478.14', 'PF17382.5']	Solute transport.channels.VIC superfamily.voltage-gated calcium cation channel *(TPC)	2.65518	0.602696	TRUE	FALSE
CSS0041025.1	/	/	/	['PF06999.15']	not assigned.annotated	0.919833	0.941886	TRUE	FALSE
CSS0038969.1	/	/	/	['PF18451.4', 'PF05701.14']	not assigned.annotated	1.51209	0.811966	FALSE	FALSE
CSS0009487.1	/	/	['GO:0016020', 'GO:0030244', 'GO:0016760']	['PF03552.17']	not assigned.annotated	3.09775	0.707359	TRUE	FALSE
CSS0012924.1	/	/	/	['PF01105.27']	Vesicle trafficking.anterograde trafficking.protein cargo receptor activities.P24 GPI-anchor protein cargo receptor complex.component *(p24-beta	15.6256	0.276652	FALSE	FALSE
CSS0026643.1	/	/	['GO:0030245', 'GO:0008810', 'GO:0004553']	['PF05627.14', 'PF02011.18']	not assigned.annotated	22.0374	0.527864	FALSE	FALSE
CSS0045615.1	/	K17964	['GO:0005739']	['PF12921.10', 'PF06239.14', 'PF10037.12', 'PF19189.3', 'PF01535.23', 'PF12854.10', 'PF13041.9', 'PF13812.9', 'PF17177.7', 'PF08579.14', 'PF08238.15', 'PF14689.9', 'PF13428.9', 'PF14559.9', 'PF14162.9']	not assigned.annotated	0.360777	0.643737	FALSE	FALSE
CSS0037654.1	/	/	['GO:0004842', 'GO:0005515']	['PF00514.26', 'PF06012.15', 'PF06025.15', 'PF00632.28', 'PF00627.34', 'PF14377.9', 'PF02809.23']	Protein homeostasis.ubiquitin-proteasome system.ubiquitin-fold protein conjugation.HECT E3 ubiquitin ligase activities.E3 ubiquitin ligase *(UPL1)	1.32287	0.476019	TRUE	FALSE
CSS0022674.1	/	/	['GO:0045017', 'GO:0004144', 'GO:0016020']	['PF02308.19', 'PF03007.19', 'PF06974.16']	not assigned.annotated	4.28316	10.5484	FALSE	FALSE
CSS0050296.1	/	/	/	['PF14244.9']	not assigned.annotated	0.117215	1.37361	FALSE	FALSE
CSS0045060.1	/	/	/	['PF12734.10']	not assigned.annotated	128.93	5.05713	FALSE	TRUE
CSS0045477.1	/	K00815	['GO:0016829', 'GO:0009058', 'GO:0019346', 'GO:0006520', 'GO:0030170']	['PF00155.24', 'PF00266.22', 'PF01212.24', 'PF01053.23']	Enzyme classification.EC_2 transferases.EC_2.6 transferase transferring nitrogenous group	62.4382	1.2079	TRUE	FALSE
CSS0023741.1	/	/	/	/	not assigned.not annotated	0.82814	1.60523	FALSE	FALSE
CSS0049313.1	/	/	/	['PF16209.8', 'PF10537.12']	Solute transport.primary active transport.P-type ATPase superfamily.P4 family.phospholipid flippase complex.P4-type ATPase component *(ALA)	2.07842	0.900451	FALSE	FALSE
CSS0010829.1	/	/	/	['PF00122.23', 'PF13976.9', 'PF03732.20', 'PF14223.9', 'PF14244.9', 'PF07727.17']	not assigned.annotated	0.514377	0.772827	FALSE	FALSE
CSS0044233.1	/	/	/	/	not assigned.annotated	0.647304	0.832768	FALSE	FALSE
CSS0036477.1	/	/	['GO:0005886', 'GO:0004252', 'GO:0007034', 'GO:0015031']	['PF18637.4', 'PF13025.9', 'PF03398.17', 'PF08496.13', 'PF03357.24', 'PF11068.11']	Vesicle trafficking.endocytic trafficking.ESCRT-mediated sorting.ESCRT-III complex.associated component *(VPS46/CHMP1)	0.322085	0.93626	FALSE	FALSE
CSS0022431.1	/	/	/	['PF13246.9']	Solute transport.primary active transport.P-type ATPase superfamily.P4 family.phospholipid flippase complex.P4-type ATPase component *(ALA)	0.383388	1.97709	FALSE	FALSE
CSS0042848.1	/	/	['GO:0005515', 'GO:0003824']	['PF13637.9', 'PF19122.3', 'PF00702.29', 'PF13344.9', 'PF03711.18']	Enzyme classification.EC_3 hydrolases.EC_3.6 hydrolase acting on acid anhydride	3.49386	0.726927	FALSE	FALSE
CSS0017503.1	/	/	/	['PF11671.11']	not assigned.annotated	4.21579	0.423379	FALSE	FALSE
CSS0029893.1	/	/	/	['PF16733.8']	not assigned.annotated	2.32402	0.977916	FALSE	FALSE
CSS0030429.1	/	/	/	['PF14336.9', 'PF00702.29', 'PF08282.15']	not assigned.annotated	32.0261	0.491091	FALSE	FALSE
CSS0012398.1	/	/	/	['PF16212.8']	not assigned.annotated	4.16736	1.01335	FALSE	FALSE
CSS0026318.1	/	/	['GO:0000276', 'GO:0015078', 'GO:0015986']	['PF00895.23', 'PF16212.8']	not assigned.annotated	3.27614	0.292631	FALSE	FALSE
CSS0013574.1	/	K17506	/	['PF00481.24', 'PF07228.15']	Protein modification.phosphorylation.protein serine/threonine phosphatase superfamily.PPM/PP2C Mn/Mg-dependent phosphatase families.clade F phosphatase	7.27249	0.556093	TRUE	FALSE
CSS0008010.1	/	K10695	['GO:0046872', 'GO:0008270', 'GO:0004190', 'GO:0061630', 'GO:0016485', 'GO:0016020']	['PF15766.8', 'PF14812.9', 'PF01080.20', 'PF00097.28', 'PF13923.9', 'PF13920.9', 'PF15227.9', 'PF17121.8', 'PF12678.10', 'PF16685.8', 'PF13639.9', 'PF14570.9', 'PF14634.9', 'PF13445.9', 'PF14569.9']	Chromatin organisation.post-translational histone modification.PRC1 bifunctional histone ubiquitination and methylation reader complex.core components.modification writer component *(RING1)	3.02619	0.6047	TRUE	FALSE
CSS0029575.1	/	/	['GO:0016485', 'GO:0004190', 'GO:0016020']	['PF01080.20', 'PF05642.14', 'PF10577.12']	Chromatin organisation.post-translational histone modification.PRC1 bifunctional histone ubiquitination and methylation reader complex.core components.modification writer component *(RING1)	4.24287	0.546898	TRUE	FALSE
CSS0007082.1	/	K10695	['GO:0046872', 'GO:0008270', 'GO:0061630']	['PF14447.9', 'PF00097.28', 'PF13923.9', 'PF13920.9', 'PF15227.9', 'PF17121.8', 'PF12678.10', 'PF16685.8', 'PF13639.9', 'PF14570.9', 'PF14634.9', 'PF13445.9', 'PF14569.9']	Chromatin organisation.post-translational histone modification.PRC1 bifunctional histone ubiquitination and methylation reader complex.core components.modification writer component *(RING1)	5.83811	0.654462	FALSE	FALSE
CSS0033987.1	/	/	/	/	not assigned.annotated	8.04885	0.728919	FALSE	FALSE
CSS0037388.1	/	/	['GO:0005092', 'GO:0007264']	['PF00996.21']	Vesicle trafficking.multi-pathway trafficking regulation.vesicle tethering.RAB-GTPase membrane association.RAB-GTPase geranylgeranyltransferase (RGT) complex.accessory component	1.46873	0.402209	TRUE	FALSE
CSS0015558.1	/	/	['GO:0046872', 'GO:0008270', 'GO:0061630']	['PF18352.4', 'PF14447.9', 'PF00097.28', 'PF13923.9', 'PF13920.9', 'PF15227.9', 'PF17121.8', 'PF12678.10', 'PF16685.8', 'PF13639.9', 'PF14570.9', 'PF14634.9', 'PF13445.9', 'PF14569.9']	Chromatin organisation.post-translational histone modification.PRC1 bifunctional histone ubiquitination and methylation reader complex.core components.modification writer component *(RING1)	4.67284	0.84644	FALSE	FALSE
CSS0004695.1	/	/	['GO:0006368', 'GO:0005634', 'GO:0032040', 'GO:0003677', 'GO:0008270', 'GO:0005666', 'GO:0005730', 'GO:0006383', 'GO:0016570', 'GO:0005789', 'GO:0006355', 'GO:0008134', 'GO:0016593', 'GO:0009236', 'GO:0019031']	['PF06213.15', 'PF04931.16', 'PF10846.11', 'PF20524.1', 'PF09538.13', 'PF09739.12', 'PF06524.15', 'PF04147.15', 'PF03985.16', 'PF07222.15', 'PF03286.17', 'PF11705.11', 'PF05132.17', 'PF18004.4', 'PF03896.19']	not assigned.not annotated	16.8115	0.882088	FALSE	FALSE
CSS0021322.1	SBP	/	['GO:0003677']	['PF03110.17']	RNA biosynthesis.transcriptional regulation.SBP-type transcription factor	20.1132	1.32565	TRUE	FALSE
CSS0044112.1	/	K02178	['GO:0005524', 'GO:0006468', 'GO:0004672']	['PF03109.19', 'PF01636.26', 'PF15394.9', 'PF14531.9', 'PF08311.15', 'PF17014.8', 'PF00069.28', 'PF07714.20']	Enzyme classification.EC_2 transferases.EC_2.7 transferase transferring phosphorus-containing group	2.77925	1.0421	TRUE	FALSE
CSS0014767.1	/	/	['GO:0016485', 'GO:0004190', 'GO:0016020']	['PF01080.20']	Chromatin organisation.post-translational histone modification.PRC1 bifunctional histone ubiquitination and methylation reader complex.core components.modification writer component *(RING1)	0.467994	0.870895	TRUE	FALSE
CSS0041571.1	/	K17506	/	['PF00481.24', 'PF07228.15']	Protein modification.phosphorylation.protein serine/threonine phosphatase superfamily.PPM/PP2C Mn/Mg-dependent phosphatase families.clade F phosphatase	8.07751	0.812538	TRUE	FALSE
CSS0015858.1	/	K01530	['GO:0005515']	['PF13637.9', 'PF13246.9', 'PF14336.9', 'PF00122.23', 'PF00702.29', 'PF08282.15', 'PF13344.9', 'PF16212.8', 'PF16209.8']	Enzyme classification.EC_3 hydrolases.EC_3.6 hydrolase acting on acid anhydride	3.12991	0.373038	TRUE	FALSE
CSS0037199.1	/	/	/	/	not assigned.not annotated	0.82814	1.60523	FALSE	FALSE
CSS0033140.1	/	/	/	/	not assigned.not annotated	0.219888	2.72369	FALSE	FALSE
CSS0042991.1	/	/	/	/	not assigned.not annotated	4.02942	1.33087	FALSE	FALSE
CSS0042615.1	/	K00815	['GO:0016829', 'GO:0009058', 'GO:0019346', 'GO:0006520', 'GO:0030170']	['PF00155.24', 'PF00266.22', 'PF01212.24', 'PF01053.23']	Enzyme classification.EC_2 transferases.EC_2.6 transferase transferring nitrogenous group	38.163	0.883736	TRUE	FALSE
CSS0047514.1	/	/	['GO:2001256', 'GO:0005789']	['PF12734.10', 'PF06682.15']	not assigned.annotated	129.376	3.34356	FALSE	TRUE
CSS0015244.1	/	/	/	/	not assigned.annotated	34.6317	0.439941	FALSE	FALSE
CSS0036482.1	/	K03028	['GO:0005515']	['PF02985.25', 'PF13646.9', 'PF05772.15', 'PF01851.25', 'PF18051.4', 'PF17781.4']	Protein homeostasis.ubiquitin-proteasome system.26S proteasome.19S regulatory particle.base subcomplex.regulatory component *(RPN1)	1.4032	0.87725	FALSE	FALSE
CSS0019547.1	/	/	/	['PF13646.9', 'PF05772.15', 'PF01851.25', 'PF18051.4', 'PF17781.4', 'PF12920.10']	Protein homeostasis.ubiquitin-proteasome system.26S proteasome.19S regulatory particle.base subcomplex.regulatory component *(RPN1)	1.80989	0.856352	FALSE	FALSE
CSS0036016.1	GARP-G2-like	/	/	['PF00249.34', 'PF18137.4']	RNA biosynthesis.transcriptional regulation.GARP transcription factor superfamily.subgroup GLK transcription factor	0.0927446	1.27385	TRUE	FALSE
CSS0034508.1	/	/	/	['PF07727.17']	not assigned.annotated	0.125237	1.3607	FALSE	FALSE
CSS0008943.1	/	/	/	['PF04945.16']	not assigned.not annotated	0.787414	5.0717	FALSE	TRUE
CSS0001889.1	GARP-G2-like	/	/	['PF00249.34', 'PF18137.4']	RNA biosynthesis.transcriptional regulation.GARP transcription factor superfamily.subgroup GLK transcription factor	10.8365	0.881653	TRUE	FALSE
CSS0030858.1	/	/	/	['PF10536.12']	not assigned.annotated	0.0163525	2.57971	FALSE	FALSE
CSS0024662.1	/	K17964	['GO:0005739']	['PF12921.10', 'PF06239.14', 'PF10037.12', 'PF19189.3', 'PF01535.23', 'PF12854.10', 'PF13041.9', 'PF13812.9', 'PF17177.7', 'PF08579.14', 'PF08238.15', 'PF14689.9', 'PF13428.9', 'PF14559.9', 'PF14162.9']	not assigned.annotated	0.259204	0.51318	FALSE	FALSE
CSS0034444.1	/	/	['GO:0004842', 'GO:0005515']	['PF00514.26', 'PF06012.15', 'PF06025.15', 'PF00632.28', 'PF00627.34', 'PF14377.9', 'PF02809.23']	Protein homeostasis.ubiquitin-proteasome system.ubiquitin-fold protein conjugation.HECT E3 ubiquitin ligase activities.E3 ubiquitin ligase *(UPL1)	1.343	0.373077	TRUE	FALSE
CSS0011372.1	/	K01148	/	['PF04857.23']	RNA processing.RNA homeostasis.mRNA deadenylation-dependent decay.mRNA deadenylation.poly(A)-specific ribonuclease *(PARN)	3.54682	0.386089	TRUE	FALSE
CSS0043157.1	/	/	['GO:0005524', 'GO:0030246', 'GO:0006468', 'GO:0004672']	['PF03109.19', 'PF01636.26', 'PF18483.4', 'PF14531.9', 'PF00139.22', 'PF00069.28', 'PF17667.4', 'PF07714.20']	Enzyme classification.EC_2 transferases.EC_2.7 transferase transferring phosphorus-containing group	0.424025	3.2138	TRUE	FALSE
CSS0029600.1	/	/	/	['PF03941.18']	Cell division.cell cycle organisation.chromosome segregation.centromere assembly and maintenance.chromosome passenger complex (CPC).component *(INCENP/WYRD)	2.54397	0.748565	TRUE	FALSE
CSS0002120.1	/	K06210	['GO:0003824', 'GO:0009058']	['PF01467.29']	Enzyme classification.EC_2 transferases.EC_2.7 transferase transferring phosphorus-containing group	2.2219	0.442671	FALSE	FALSE
CSS0037338.1	/	K11416	['GO:0030976', 'GO:0000287', 'GO:0070403']	['PF02146.20', 'PF00205.25']	Chromatin organisation.post-translational histone modification.histone acetylation.SIRTUIN-type histone deacetylase *(SRT)	0.818373	0.731808	TRUE	FALSE
CSS0037752.1	/	/	/	['PF00293.31', 'PF18290.4']	Coenzyme metabolism.NAD/NADP biosynthesis.NAD homeostasis.pyrophosphohydrolase *(NUDX)	12.2453	0.765127	TRUE	FALSE
CSS0008897.1	/	/	['GO:0000272', 'GO:0016161']	['PF01373.20']	Enzyme classification.EC_3 hydrolases.EC_3.2 glycosylase	29.2166	1.51997	TRUE	FALSE
CSS0033067.1	/	/	['GO:0003723']	['PF00076.25', 'PF13893.9']	RNA processing.RNA modification.mRNA maturation.Cleavage Factor I (CF-Im) complex.component *(CPFS6/CFIm68)	4.12772	0.331425	FALSE	FALSE
CSS0050232.1	NF-YB	K08065	['GO:0003677']	['PF00808.26', 'PF15511.9', 'PF00125.27']	RNA biosynthesis.transcriptional regulation.NF-Y transcription factor complex.component *(NF-YB)	24.0351	0.561014	TRUE	FALSE
CSS0002645.1	/	K17046	/	['PF08766.14']	Chromatin organisation.chromatin structure.structure modulation.chromatin architectural modulator *(DEK)	13.4122	0.3992	FALSE	FALSE
CSS0049690.1	/	/	/	/	not assigned.annotated	21.7911	0.451872	TRUE	FALSE
CSS0027160.1	/	K10878	['GO:0003677', 'GO:0006259', 'GO:0003824', 'GO:0005694', 'GO:0005524']	['PF04406.17']	not assigned.annotated	0.402657	0.844066	TRUE	FALSE
CSS0029972.1	/	/	/	['PF11368.11', 'PF16101.8']	not assigned.not annotated	5.92061	0.480069	FALSE	FALSE
CSS0029193.1	/	K17496	/	['PF03031.21']	Protein translocation.mitochondrion.inner mitochondrion membrane TIM translocation system.regulatory channel opening component *(Tim50)	1.37084	0.483432	TRUE	FALSE
CSS0048186.1	/	/	['GO:0005524', 'GO:0005515', 'GO:0006468', 'GO:0004672']	['PF03109.19', 'PF00560.36', 'PF12799.10', 'PF13516.9', 'PF13855.9', 'PF00069.28', 'PF07714.20', 'PF01163.25', 'PF19974.2']	Enzyme classification.EC_2 transferases.EC_2.7 transferase transferring phosphorus-containing group	0.369619	2.19571	TRUE	FALSE
CSS0047089.1	/	/	['GO:0005524', 'GO:0006468', 'GO:0004672']	['PF00069.28', 'PF07714.20']	not assigned.annotated	1.56491	3.40781	TRUE	FALSE
CSS0017211.1	/	/	/	['PF15482.9', 'PF05545.14', 'PF16015.8']	not assigned.annotated	173.197	1.69197	FALSE	FALSE
CSS0035952.1	/	/	/	['PF13561.9', 'PF09876.12']	not assigned.annotated	3.99839	3.27437	FALSE	FALSE
CSS0049885.1	/	/	/	['PF08544.16', 'PF16971.8']	Enzyme classification.EC_2 transferases.EC_2.7 transferase transferring phosphorus-containing group	6.59504	0.442717	FALSE	FALSE
CSS0039055.1	/	/	/	/	not assigned.annotated	2.01749	2.84752	FALSE	FALSE
CSS0027178.1	/	/	/	/	not assigned.annotated	1.37188	1.06377	FALSE	FALSE
CSS0029979.1	/	/	/	/	not assigned.annotated	8.13584	0.628518	FALSE	FALSE
CSS0029043.1	/	/	/	['PF03031.21']	Protein modification.phosphorylation.protein aspartate phosphatase superfamily.FCP phosphatase families.subcluster B phosphatase	0.53711	0.793782	TRUE	FALSE
CSS0029597.1	/	/	['GO:0006480', 'GO:0008168', 'GO:0008171']	['PF00891.21', 'PF05891.15']	Enzyme classification.EC_2 transferases.EC_2.1 transferase transferring one-carbon group	20.9172	0.857661	FALSE	FALSE
CSS0003281.1	/	/	['GO:0046983', 'GO:0008171', 'GO:0008168']	['PF08100.14', 'PF08242.15', 'PF00891.21', 'PF13489.9', 'PF13649.9', 'PF05175.17']	Enzyme classification.EC_2 transferases.EC_2.1 transferase transferring one-carbon group	4.61843	1.91082	TRUE	FALSE
CSS0002236.1	/	K23166	/	['PF10211.12', 'PF07798.14', 'PF04977.18', 'PF12687.10', 'PF07047.15']	not assigned.annotated	2.14176	0.7451	FALSE	FALSE
CSS0006574.1	/	/	/	/	not assigned.not annotated	0.363948	3.94804	FALSE	FALSE
CSS0046960.1	C2H2	/	['GO:0003677', 'GO:0006886', 'GO:0030127', 'GO:0008270', 'GO:0006888']	['PF02892.18', 'PF00096.29', 'PF13894.9', 'PF13912.9', 'PF12171.11', 'PF12874.10', 'PF04810.18', 'PF09723.13']	RNA biosynthesis.transcriptional regulation.C2H2 transcription factor superfamily.subclass IDD transcription factor	0.607923	0.658227	TRUE	FALSE
CSS0043442.1	/	/	/	/	not assigned.not annotated	100.277	0.727838	TRUE	FALSE
CSS0034948.1	/	/	/	['PF03004.17']	not assigned.annotated	17.9478	0.42544	FALSE	FALSE
CSS0045134.1	/	/	/	/	not assigned.annotated	3.14073	3.27807	FALSE	FALSE
CSS0023754.1	/	/	/	/	not assigned.annotated	0.353805	4.17409	FALSE	FALSE
CSS0029104.1	/	/	/	/	not assigned.annotated	1.95286	1.13931	FALSE	FALSE
CSS0039373.1	/	/	/	/	not assigned.annotated	3.14593	1.82514	FALSE	FALSE
CSS0001025.1	/	/	['GO:0006891', 'GO:0000139']	['PF08172.15', 'PF05241.15']	not assigned.annotated	0.100174	3.63861	TRUE	FALSE
CSS0044619.1	/	/	['GO:0006480', 'GO:0046983', 'GO:0008171', 'GO:0008168']	['PF08100.14', 'PF08241.15', 'PF08242.15', 'PF00891.21', 'PF13489.9', 'PF13649.9', 'PF05891.15', 'PF05175.17']	Enzyme classification.EC_2 transferases.EC_2.1 transferase transferring one-carbon group	38.8891	0.933316	TRUE	FALSE
CSS0001830.1	/	/	/	['PF03151.19']	not assigned.annotated	0.203015	1.26117	FALSE	TRUE
CSS0003573.1	/	/	['GO:0006480', 'GO:0046983', 'GO:0008171', 'GO:0008168']	['PF08100.14', 'PF08241.15', 'PF08242.15', 'PF00891.21', 'PF13489.9', 'PF13649.9', 'PF05891.15', 'PF05175.17']	Enzyme classification.EC_2 transferases.EC_2.1 transferase transferring one-carbon group	2.20069	2.47358	TRUE	FALSE
CSS0022055.1	/	/	/	['PF12154.11', 'PF03732.20', 'PF14223.9', 'PF14244.9', 'PF07727.17']	not assigned.annotated	0.436298	0.987164	FALSE	FALSE
CSS0007986.1	/	K17759	/	['PF01243.23', 'PF16242.8', 'PF03853.18']	Enzyme classification.EC_1 oxidoreductases.EC_1.4 oxidoreductase acting on CH-NH2 group of donor	0.960901	0.629718	FALSE	TRUE
CSS0047709.1	/	K08505	/	/	Vesicle trafficking.multi-pathway trafficking regulation.target membrane fusion.SNARE membrane fusion complexes.Qc-type SNARE components.SFT12-group component	62.167	0.825409	TRUE	FALSE
CSS0045543.1	/	/	['GO:0016757']	['PF04577.17']	not assigned.annotated	0.232883	8.12527	FALSE	FALSE
CSS0047535.1	/	K21806	/	['PF08242.15', 'PF10294.12', 'PF13489.9']	not assigned.annotated	6.64313	0.398022	TRUE	FALSE
CSS0023889.1	/	/	['GO:0005515']	['PF00646.36', 'PF12937.10', 'PF08387.13', 'PF07723.16', 'PF12799.10']	not assigned.annotated	1.60807	0.57167	TRUE	FALSE
CSS0019187.1	/	/	['GO:0005515']	['PF19266.2', 'PF00646.36', 'PF12937.10', 'PF08387.13', 'PF07723.16']	not assigned.annotated	0.821695	0.474277	TRUE	FALSE
CSS0041439.1	/	/	/	['PF08387.13']	not assigned.annotated	0.431862	0.786984	FALSE	FALSE
CSS0002318.1	/	/	['GO:0005515']	['PF00646.36', 'PF12937.10', 'PF08387.13', 'PF07723.16', 'PF12799.10']	not assigned.annotated	0.688794	0.599291	TRUE	FALSE
CSS0033794.1	/	/	['GO:0005515']	['PF00646.36', 'PF12937.10', 'PF08387.13', 'PF07723.16', 'PF12799.10', 'PF05341.14']	not assigned.annotated	1.42135	0.602747	TRUE	FALSE
CSS0022872.1	/	/	['GO:0005515']	['PF00646.36', 'PF12937.10', 'PF07723.16', 'PF12799.10']	not assigned.annotated	0.244864	0.85033	TRUE	FALSE
CSS0006710.1	/	/	/	/	not assigned.not annotated	0.307013	5.95877	FALSE	FALSE
CSS0018604.1	/	/	/	/	not assigned.annotated	0.267546	3.5145	FALSE	FALSE
CSS0008951.1	/	/	['GO:0005524', 'GO:0005515', 'GO:0006468', 'GO:0004672']	['PF08263.15', 'PF00560.36', 'PF12799.10', 'PF13516.9', 'PF13855.9', 'PF00069.28', 'PF07714.20']	Phytohormone action.signalling peptides.NCRP (non-cysteine-rich-peptide) category.IDL-peptide activity.IDA/IDL-peptide receptor kinase *(HAESA)	3.23112	1.28467	TRUE	FALSE
CSS0029664.1	/	/	/	/	not assigned.annotated	0.604814	1.63101	FALSE	FALSE
CSS0041449.1	/	/	/	/	not assigned.not annotated	1.07275	1.0884	FALSE	FALSE
CSS0034659.1	/	/	['GO:0003678', 'GO:0000723', 'GO:0008017', 'GO:0003677', 'GO:0043531', 'GO:0005515', 'GO:0016887', 'GO:0005524', 'GO:0006281']	['PF00004.32', 'PF13191.9', 'PF13238.9', 'PF13401.9', 'PF16326.8', 'PF11171.11', 'PF12331.11', 'PF15451.9', 'PF03271.20', 'PF16528.8', 'PF12799.10', 'PF13855.9', 'PF03308.19', 'PF00931.25', 'PF05970.17', 'PF18052.4', 'PF02403.25']	not assigned.annotated	2.08442	1.50875	TRUE	FALSE
CSS0033868.1	/	/	['GO:0005515']	['PF00646.36', 'PF12937.10', 'PF08387.13', 'PF07723.16', 'PF12799.10']	not assigned.annotated	0.36076	0.618745	TRUE	FALSE
CSS0012391.1	/	/	/	['PF08242.15', 'PF10294.12']	not assigned.annotated	0.537649	6.73356	FALSE	FALSE
CSS0017114.2	/	/	/	['PF00168.33']	not assigned.annotated	10.7473	0.404767	FALSE	FALSE
CSS0045968.1	/	K14411	['GO:0003723']	['PF14605.9', 'PF00076.25', 'PF16367.8']	not assigned.annotated	6.02461	0.615866	TRUE	FALSE
CSS0031691.1	/	/	['GO:0005524', 'GO:0006468', 'GO:0004672']	['PF00069.28', 'PF07714.20']	Enzyme classification.EC_2 transferases.EC_2.7 transferase transferring phosphorus-containing group	0.40669	0.761203	TRUE	FALSE
CSS0015668.1	/	/	['GO:0140664', 'GO:0008134', 'GO:0042803', 'GO:0070840']	['PF13476.9', 'PF08614.14', 'PF10473.12', 'PF14282.9', 'PF07899.14', 'PF14662.9']	Plant reproduction.flowering.flowering modulation.FRI-C transcription effector complex.stabilizing component *(FRL1)	4.43835	0.39528	TRUE	FALSE
CSS0007384.1	WRKY	/	['GO:0003700', 'GO:0006355', 'GO:0043565']	['PF03106.18', 'PF18423.4']	RNA biosynthesis.transcriptional regulation.WRKY transcription factor activity.WRKY-type transcription factor	2.83532	0.497815	TRUE	FALSE
CSS0018493.1	/	/	['GO:0006396']	['PF04032.19']	not assigned.annotated	36.7937	1.01623	TRUE	FALSE
CSS0037707.1	GRAS	/	/	['PF03514.17', 'PF12559.11', 'PF10422.12']	RNA biosynthesis.transcriptional regulation.GRAS-type transcription factor	9.04104	0.464193	TRUE	FALSE
CSS0047920.1	/	/	/	['PF14267.9']	not assigned.not annotated	196.664	1.27798	TRUE	FALSE
CSS0008891.1	/	/	/	['PF04195.15']	not assigned.annotated	0.146585	0.891768	TRUE	FALSE
CSS0013292.1	/	/	['GO:0004523', 'GO:0003676']	['PF07727.17', 'PF13456.9']	not assigned.annotated	0.0488844	2.15472	FALSE	FALSE
CSS0028012.1	/	/	['GO:0005856', 'GO:0005198', 'GO:0003779']	['PF05902.16', 'PF16383.8', 'PF19199.3']	not assigned.not annotated	2.09172	2.11451	TRUE	FALSE
CSS0019773.1	C3H	/	['GO:0046872']	['PF12872.10', 'PF16131.8', 'PF00642.27', 'PF14608.9', 'PF18044.4', 'PF18345.4']	not assigned.annotated	4.41895	1.69973	TRUE	FALSE
CSS0045306.1	/	/	/	['PF11777.11', 'PF10785.12']	Cellular respiration.oxidative phosphorylation.NADH dehydrogenase complex.non-core modules.beta subcomplex.component *(NDUFB1/MNLL)	105.716	0.510509	FALSE	FALSE
CSS0039625.1	/	/	/	['PF00571.31', 'PF01595.23', 'PF03471.20', 'PF13386.9', 'PF10242.12']	Solute transport.carrier-mediated transport.magnesium cation transporter *(MGR)	5.51378	0.339454	TRUE	FALSE
CSS0029917.1	/	/	/	['PF08242.15', 'PF10294.12', 'PF13489.9']	not assigned.annotated	1.10142	0.620888	TRUE	FALSE
CSS0040860.1	/	/	['GO:0016757']	['PF04577.17']	not assigned.annotated	0.146628	3.11881	FALSE	FALSE
CSS0040517.1	/	/	/	['PF09324.13']	Vesicle trafficking.multi-pathway trafficking regulation.target membrane fusion.SNARE membrane fusion complexes.Qc-type SNARE components.SFT12-group component	0.114036	3.99816	TRUE	FALSE
CSS0025013.1	/	K23998	['GO:0010181']	['PF10590.12', 'PF01243.23', 'PF12766.10', 'PF16242.8', 'PF03853.18']	Enzyme classification.EC_1 oxidoreductases.EC_1.4 oxidoreductase acting on CH-NH2 group of donor	1.75864	0.349697	TRUE	FALSE
CSS0028785.1	/	/	/	/	not assigned.annotated	3.34087	0.471224	FALSE	FALSE
CSS0039438.1	/	/	/	/	not assigned.annotated	0.514114	0.773604	TRUE	FALSE
CSS0035469.1	/	/	/	/	not assigned.not annotated	0.676704	4.12991	FALSE	FALSE
CSS0002193.1	/	/	/	['PF10211.12', 'PF07798.14', 'PF20285.1', 'PF04977.18', 'PF12687.10', 'PF07047.15']	not assigned.annotated	0.344591	3.12166	FALSE	FALSE
CSS0041091.1	/	/	/	['PF07727.17']	not assigned.annotated	0.300956	3.20539	FALSE	FALSE
CSS0005174.1	/	/	/	['PF01399.30', 'PF18098.4']	Protein homeostasis.ubiquitin-proteasome system.26S proteasome.19S regulatory particle.lid subcomplex.regulatory component *(RPN5)	0.322998	3.42083	FALSE	FALSE
CSS0048461.1	/	K03036	['GO:0005515']	['PF01399.30', 'PF18503.4', 'PF18055.4', 'PF00515.31', 'PF13424.9', 'PF13428.9', 'PF14559.9', 'PF07719.20', 'PF09976.12', 'PF13176.9']	Protein homeostasis.ubiquitin-proteasome system.26S proteasome.19S regulatory particle.lid subcomplex.regulatory component *(RPN6)	2.86083	0.460896	TRUE	FALSE
CSS0048191.1	/	/	/	['PF01399.30', 'PF18503.4']	Protein homeostasis.ubiquitin-proteasome system.26S proteasome.19S regulatory particle.lid subcomplex.regulatory component *(RPN6)	0.131783	2.59805	FALSE	FALSE
CSS0028552.1	/	K07904	['GO:0005525', 'GO:0003924', 'GO:0003677', 'GO:0006576', 'GO:0032508', 'GO:0016887', 'GO:0005524']	['PF13173.9', 'PF13191.9', 'PF13304.9', 'PF13401.9', 'PF13479.9', 'PF00005.30', 'PF00025.24', 'PF05783.14', 'PF11572.11', 'PF12318.11', 'PF02421.21', 'PF00009.30', 'PF04670.15', 'PF00493.26', 'PF01926.26', 'PF10662.12', 'PF00071.25', 'PF08477.16', 'PF03193.19', 'PF09439.13', 'PF05621.14']	Vesicle trafficking.multi-pathway trafficking regulation.vesicle tethering.RAB-GTPase activities.A-class RAB GTPase	11.0988	0.574577	TRUE	FALSE
CSS0048900.1	/	K04392	['GO:0003924', 'GO:0005525']	['PF00025.24', 'PF04670.15', 'PF00071.25', 'PF08477.16', 'PF03481.16']	Multi-process regulation.ROP-GTPase regulatory system.small GTPase *(ROP)	12.1314	0.97129	TRUE	FALSE
CSS0006385.1	LOB	/	/	['PF03195.17']	RNA biosynthesis.transcriptional regulation.AS2/LOB-type transcription factor	0.0319164	4.8456	FALSE	FALSE
CSS0016885.1	/	/	/	['PF12999.10']	not assigned.annotated	5.90872	0.423704	FALSE	FALSE
CSS0021960.1	/	/	/	/	not assigned.annotated	5.70924	0.544887	FALSE	FALSE
CSS0021355.1	/	/	['GO:0016485', 'GO:0004190', 'GO:0016020']	['PF01080.20']	RNA biosynthesis.transcriptional regulation.transcriptional repression.transcriptional co-repressor *(ECAP)	10.1927	0.390031	FALSE	FALSE
CSS0034535.1	/	/	/	['PF12412.11']	not assigned.annotated	0.452036	1.22159	FALSE	FALSE
CSS0018522.1	/	/	['GO:0005509', 'GO:0005515']	['PF00036.35', 'PF12763.10', 'PF13202.9', 'PF13405.9', 'PF13499.9', 'PF13833.9', 'PF10591.12']	Solute transport.carrier-mediated transport.CDF superfamily.CaCA family.cation exchanger *(NCL/EF-CAX)	0.718338	3.54557	TRUE	FALSE
CSS0039028.1	/	K19038	['GO:0015979', 'GO:0046872', 'GO:0097602', 'GO:0009523', 'GO:0008270', 'GO:0050821', 'GO:0031145', 'GO:0005680', 'GO:0061630', 'GO:0042301', 'GO:0016020']	['PF05883.14', 'PF14575.9', 'PF11793.11', 'PF14447.9', 'PF00737.23', 'PF12906.10', 'PF12861.10', 'PF17122.8', 'PF00097.28', 'PF13923.9', 'PF13920.9', 'PF15227.9', 'PF11789.11', 'PF12678.10', 'PF08746.14', 'PF16685.8', 'PF17123.8', 'PF17120.8', 'PF13639.9', 'PF14570.9', 'PF14634.9', 'PF14835.9', 'PF13445.9', 'PF17034.8']	Protein homeostasis.ubiquitin-proteasome system.ubiquitin-fold protein conjugation.RING E3 ubiquitin ligase activities.RING-H2-class.ATL-subclass E3 ubiquitin ligase	0.701004	1.78044	FALSE	FALSE
CSS0000877.1	/	/	/	/	not assigned.annotated	0.106623	8.94082	FALSE	FALSE
CSS0012814.1	/	/	/	/	Enzyme classification.EC_2 transferases.EC_2.7 transferase transferring phosphorus-containing group	2.79583	0.874341	FALSE	FALSE
CSS0006957.1	/	/	/	/	Enzyme classification.EC_2 transferases.EC_2.7 transferase transferring phosphorus-containing group	17.7214	0.654495	FALSE	FALSE
CSS0041062.1	/	/	/	['PF04305.17']	not assigned.annotated	5.64324	0.365047	TRUE	FALSE
CSS0017350.1	/	/	/	['PF07727.17']	not assigned.annotated	12.5101	0.525769	FALSE	FALSE
CSS0047420.1	/	/	/	['PF04305.17']	not assigned.annotated	27.6888	0.454875	FALSE	FALSE
CSS0008217.1	/	/	['GO:0016020']	['PF09815.12']	not assigned.annotated	19.5919	0.88745	FALSE	FALSE
CSS0010360.1	/	/	/	['PF02987.19']	not assigned.annotated	37.24	7.57761	FALSE	FALSE
CSS0009095.1	/	/	['GO:0016740']	['PF13839.9', 'PF14416.9', 'PF00078.30']	not assigned.annotated	42.5997	1.15415	TRUE	FALSE
CSS0011468.1	/	/	/	['PF03336.16', 'PF18362.4']	Protein homeostasis.autophagy.phagophore expansion.ATG8-binding cargo receptor activities.cargo receptor protein *(ATI3)	1.82098	0.407528	TRUE	FALSE
CSS0035318.1	/	/	['GO:0003824']	['PF03372.26']	not assigned.annotated	1.59848	0.8093	FALSE	FALSE
CSS0022804.1	/	/	/	['PF00078.30', 'PF13966.9']	not assigned.annotated	0.639783	0.745982	FALSE	FALSE
CSS0040889.1	/	/	['GO:0003755']	['PF00254.31']	Protein modification.protein folding.FKBP-type chaperone activities.peptidyl-prolyl cis-trans isomerase *(FKBP15-1/2)	0.474258	1.49768	FALSE	FALSE
CSS0046020.1	/	/	['GO:0005515']	['PF08263.15', 'PF00560.36', 'PF12799.10', 'PF13516.9', 'PF13855.9']	not assigned.annotated	8.54637	1.41965	FALSE	FALSE
CSS0029076.1	/	/	/	['PF03735.17']	not assigned.annotated	0.00830222	7.13177	TRUE	FALSE
CSS0015057.1	/	/	/	/	Protein homeostasis.autophagy.phagophore expansion.ATG8-binding cargo receptor activities.cargo receptor protein *(ATI3)	2.02658	0.442282	TRUE	FALSE
CSS0019744.1	/	/	['GO:0005515']	['PF18462.4', 'PF08263.15', 'PF00560.36', 'PF12799.10', 'PF13516.9', 'PF13855.9', 'PF14580.9']	not assigned.annotated	0.299864	1.00712	FALSE	FALSE
CSS0032703.1	/	/	['GO:0008270', 'GO:0003676']	['PF09630.13', 'PF16588.8', 'PF00098.26', 'PF13696.9', 'PF13917.9']	not assigned.annotated	4.61895	0.90907	FALSE	FALSE
CSS0013892.1	/	/	/	/	Multi-process regulation.phosphoinositide signalling.phosphoinositide homeostasis.phosphatidylinositol 4-kinase (PI4K-alpha) complex.component *(EFOP)	59.6919	1.53452	FALSE	FALSE
CSS0039175.1	/	/	['GO:0005515']	['PF18462.4', 'PF08263.15', 'PF00560.36', 'PF12799.10', 'PF13855.9']	not assigned.annotated	1.17895	1.2662	FALSE	FALSE
CSS0036167.1	/	/	/	/	Multi-process regulation.phosphoinositide signalling.phosphoinositide homeostasis.phosphatidylinositol 4-kinase (PI4K-alpha) complex.component *(EFOP)	15.3887	1.09951	FALSE	FALSE
CSS0020308.1	/	/	['GO:0005515']	['PF08263.15', 'PF00560.36', 'PF12799.10', 'PF13516.9', 'PF13855.9']	not assigned.annotated	1.98744	1.9807	FALSE	FALSE
CSS0033215.1	/	/	/	/	not assigned.not annotated	0.93034	1.41629	FALSE	FALSE
CSS0020506.1	/	/	['GO:0005524', 'GO:0006468', 'GO:0004672']	['PF00069.28', 'PF07714.20', 'PF00179.29']	Enzyme classification.EC_2 transferases.EC_2.7 transferase transferring phosphorus-containing group	1.69733	1.22573	FALSE	TRUE
CSS0003578.1	/	K01595	['GO:0015977', 'GO:0006099', 'GO:0008964']	['PF00311.20', 'PF14010.9']	Enzyme classification.EC_4 lyases.EC_4.1 carbon-carbon lyase	1.76372	0.921338	TRUE	FALSE
CSS0005140.1	/	/	/	/	not assigned.annotated	1.60508	0.475948	FALSE	FALSE
CSS0024179.1	/	/	['GO:0004930', 'GO:0004672', 'GO:0007186', 'GO:0006468', 'GO:0005524', 'GO:0016020']	['PF00001.24', 'PF03109.19', 'PF01636.26', 'PF06365.15', 'PF00069.28', 'PF07714.20']	Enzyme classification.EC_2 transferases.EC_2.7 transferase transferring phosphorus-containing group	5.49274	0.62526	TRUE	FALSE
CSS0029683.1	/	/	['GO:0003677', 'GO:0006355']	['PF04504.17', 'PF04014.21', 'PF12776.10', 'PF13837.9', 'PF13873.9']	not assigned.annotated	1.81956	0.607526	TRUE	FALSE
CSS0024944.1	/	/	['GO:0008270']	['PF12906.10', 'PF13639.9']	not assigned.annotated	0.30779	0.838229	FALSE	FALSE
CSS0033279.1	/	K16055	['GO:0003824', 'GO:0005992']	['PF00982.24', 'PF08282.15', 'PF02358.19']	Enzyme classification.EC_2 transferases.EC_2.4 glycosyltransferase	2.75441	0.335754	TRUE	FALSE
CSS0017627.1	/	/	['GO:0042256', 'GO:0004672', 'GO:0006468', 'GO:0048544', 'GO:0043022', 'GO:0005524']	['PF03109.19', 'PF01636.26', 'PF01453.27', 'PF01683.21', 'PF01912.21', 'PF06293.17', 'PF14531.9', 'PF00024.29', 'PF08276.14', 'PF08277.15', 'PF00069.28', 'PF07714.20', 'PF00954.23', 'PF10140.12']	Enzyme classification.EC_2 transferases.EC_2.7 transferase transferring phosphorus-containing group	0.768412	0.767689	TRUE	FALSE
CSS0050305.1	/	/	['GO:0070006', 'GO:0006508']	['PF02789.20', 'PF00687.24']	Protein biosynthesis.organelle machinery.mitochondrial ribosome biogenesis.large ribosomal subunit proteome.component *(uL1m)	2.32528	0.41364	FALSE	FALSE
CSS0040933.1	/	K01595	['GO:0015977', 'GO:0006099', 'GO:0008964']	['PF00311.20', 'PF14010.9']	Enzyme classification.EC_4 lyases.EC_4.1 carbon-carbon lyase	1.89665	0.971191	TRUE	FALSE
CSS0038742.1	/	/	['GO:0016740']	['PF08990.14', 'PF20072.2', 'PF00179.29']	not assigned.annotated	1.93575	0.83259	FALSE	FALSE
CSS0010559.1	/	/	['GO:0005524', 'GO:0005515', 'GO:0006468', 'GO:0004672']	['PF03109.19', 'PF00560.36', 'PF12799.10', 'PF13516.9', 'PF13855.9', 'PF00069.28', 'PF07714.20']	Enzyme classification.EC_2 transferases.EC_2.7 transferase transferring phosphorus-containing group	0.53602	0.782783	TRUE	FALSE
CSS0004254.1	/	/	/	['PF07939.14']	not assigned.not annotated	0.402369	3.20192	FALSE	FALSE
CSS0033456.1	/	/	/	['PF08827.14', 'PF16379.8']	Enzyme classification.EC_2 transferases.EC_2.7 transferase transferring phosphorus-containing group	2.42397	1.0515	FALSE	FALSE
CSS0008937.1	/	/	/	['PF00179.29']	not assigned.annotated	0.0272945	12.6491	FALSE	FALSE
CSS0015740.1	/	/	['GO:0004497', 'GO:0005506', 'GO:0020037', 'GO:0016705']	['PF00067.25']	not assigned.annotated	26.9879	0.525914	FALSE	FALSE
CSS0008164.1	/	/	['GO:0004497', 'GO:0005506', 'GO:0020037', 'GO:0016705']	['PF00067.25']	not assigned.annotated	3.17114	1.43449	FALSE	FALSE
CSS0008486.1	/	/	['GO:0003682']	['PF05641.15', 'PF01426.21']	not assigned.annotated	2.97406	0.461401	TRUE	FALSE
CSS0001036.1	/	K01051	['GO:0030599', 'GO:0042545']	['PF07522.17', 'PF04738.16', 'PF01095.22']	Cell wall organisation.pectin.homogalacturonan.modification and degradation.pectin methylesterase	0.120263	2.71668	FALSE	FALSE
CSS0039739.1	/	/	/	['PF19824.2']	not assigned.annotated	0.0534768	3.2665	FALSE	TRUE
CSS0037739.1	/	/	['GO:0005524', 'GO:0030246', 'GO:0006468', 'GO:0004672']	['PF01636.26', 'PF18483.4', 'PF14531.9', 'PF00139.22', 'PF00069.28', 'PF17667.4', 'PF07714.20']	Enzyme classification.EC_2 transferases.EC_2.7 transferase transferring phosphorus-containing group	0.0731822	2.58081	TRUE	FALSE
CSS0030567.1	/	K01148	/	['PF04857.23']	RNA processing.RNA homeostasis.mRNA deadenylation-dependent decay.mRNA deadenylation.poly(A)-specific ribonuclease *(PARN)	1.25434	0.687618	TRUE	FALSE
CSS0013450.1	/	/	['GO:0005515', 'GO:0019888', 'GO:0030289']	['PF00023.33', 'PF12796.10', 'PF13606.9', 'PF13637.9', 'PF13857.9', 'PF03773.16', 'PF00560.36', 'PF12799.10', 'PF13516.9', 'PF13855.9', 'PF09184.14']	not assigned.annotated	7.46617	0.750001	FALSE	FALSE
CSS0037479.1	/	/	/	/	not assigned.annotated	0.251643	4.02252	FALSE	FALSE
CSS0025876.1	/	K02946	/	['PF14228.9', 'PF00338.25']	Protein biosynthesis.organelle machinery.plastidial ribosome biogenesis.small ribosomal subunit proteome.component *(uS10c)	145.037	0.80474	TRUE	FALSE
CSS0026018.1	/	/	/	['PF00132.27']	Enzyme classification.EC_2 transferases.EC_2.3 acyltransferase	248.099	2.24031	TRUE	FALSE
CSS0013294.1	/	K07418	['GO:0004497', 'GO:0005506', 'GO:0020037', 'GO:0016705']	['PF00067.25']	Enzyme classification.EC_1 oxidoreductases.EC_1.14 oxidoreductase acting on paired donor with incorporation or reduction of molecular oxygen	6.03083	2.21525	TRUE	FALSE
CSS0018224.1	/	/	['GO:0005515']	['PF10945.11', 'PF08263.15', 'PF00560.36', 'PF12799.10', 'PF13516.9', 'PF13855.9']	not assigned.annotated	0.399324	0.812361	FALSE	FALSE
CSS0013535.1	/	/	['GO:0004497', 'GO:0005506', 'GO:0020037', 'GO:0016705']	['PF00067.25']	Enzyme classification.EC_1 oxidoreductases.EC_1.14 oxidoreductase acting on paired donor with incorporation or reduction of molecular oxygen	3.23823	2.09991	TRUE	FALSE
CSS0003982.1	/	/	['GO:0005515']	['PF08263.15', 'PF00560.36', 'PF12799.10', 'PF13516.9', 'PF13855.9', 'PF14580.9']	not assigned.annotated	1.78659	0.936626	FALSE	FALSE
CSS0050141.1	/	/	/	/	not assigned.annotated	7.76526	1.39819	FALSE	FALSE
CSS0044166.1	/	/	/	/	not assigned.annotated	7.28819	0.728257	FALSE	FALSE
CSS0010217.1	/	/	/	/	not assigned.annotated	5.09973	0.70585	FALSE	FALSE
CSS0044215.1	/	/	/	['PF00179.29']	not assigned.annotated	0.0700517	3.31423	FALSE	FALSE
CSS0008122.1	/	/	/	['PF16379.8']	Enzyme classification.EC_2 transferases.EC_2.7 transferase transferring phosphorus-containing group	1.97099	2.42443	FALSE	FALSE
CSS0039293.1	/	/	/	['PF13720.9', 'PF14303.9']	not assigned.annotated	0.796748	4.04011	FALSE	FALSE
CSS0019902.1	/	/	['GO:0000221', 'GO:1902600', 'GO:0046961']	['PF03224.17']	not assigned.annotated	0.120349	3.43434	FALSE	FALSE
CSS0032351.1	/	/	/	['PF03171.23']	not assigned.annotated	0.0928295	4.43631	FALSE	FALSE
CSS0001623.1	/	/	/	/	not assigned.not annotated	18.3224	1.19504	FALSE	FALSE
CSS0036437.1	/	/	/	['PF09331.14', 'PF10536.12', 'PF15657.9']	not assigned.annotated	0.079691	1.9129	FALSE	FALSE
CSS0047332.1	/	/	['GO:0006480', 'GO:0009312', 'GO:0032259', 'GO:0008757', 'GO:0008168', 'GO:0008171']	['PF01728.22', 'PF08241.15', 'PF08242.15', 'PF00891.21', 'PF13489.9', 'PF13649.9', 'PF03141.19', 'PF13847.9', 'PF05891.15', 'PF05175.17', 'PF05401.14', 'PF06325.16', 'PF01209.21']	not assigned.annotated	21.1227	0.536575	TRUE	FALSE
CSS0028966.1	/	/	['GO:0008270', 'GO:0005634']	['PF20296.1', 'PF12776.10', 'PF13837.9', 'PF07776.18']	not assigned.annotated	0.546193	0.545019	TRUE	FALSE
CSS0037334.1	/	/	['GO:0004857', 'GO:0030599', 'GO:0042545']	['PF01095.22', 'PF04043.18', 'PF10259.12']	Enzyme classification.EC_3 hydrolases.EC_3.1 hydrolase acting on ester bond	0.0563526	4.4857	FALSE	FALSE
CSS0025636.1	/	/	['GO:0005515', 'GO:0046983', 'GO:0042802']	['PF14863.9', 'PF12895.10', 'PF03704.20', 'PF11796.11', 'PF04360.15', 'PF00515.31', 'PF13374.9', 'PF13414.9', 'PF13424.9', 'PF13428.9', 'PF13432.9', 'PF13431.9', 'PF14559.9', 'PF07719.20', 'PF07721.17', 'PF13174.9', 'PF13176.9', 'PF13181.9', 'PF13371.9']	Phytohormone action.brassinosteroid.perception and signal transduction.scaffold protein *(TTL)	2.3065	0.533694	TRUE	FALSE
CSS0015417.1	/	/	/	['PF04195.15']	not assigned.annotated	3.50581	1.42113	TRUE	FALSE
CSS0000380.1	/	K20069	['GO:0006897', 'GO:0016020']	['PF07933.17']	not assigned.annotated	6.77295	0.315351	TRUE	FALSE
CSS0043499.1	/	/	['GO:0003677', 'GO:0005634', 'GO:0006355', 'GO:0008270']	['PF15616.9', 'PF01754.19', 'PF01428.19', 'PF06221.16', 'PF02928.19']	not assigned.annotated	8.89053	0.251939	FALSE	FALSE
CSS0024444.1	/	/	['GO:0016020', 'GO:0005267']	['PF11956.11']	not assigned.not annotated	0.330871	5.09627	FALSE	TRUE
CSS0005076.1	/	/	['GO:0003676', 'GO:0005524']	['PF13401.9', 'PF00270.32']	not assigned.annotated	0.16074	1.26883	FALSE	TRUE
CSS0029030.1	/	/	/	/	not assigned.not annotated	0.610204	0.963082	FALSE	FALSE
CSS0008370.1	/	/	/	/	not assigned.not annotated	47.2018	0.48807	FALSE	FALSE
CSS0045416.1	/	K02943	/	['PF00428.22']	Protein biosynthesis.ribosome biogenesis.large ribosomal subunit (LSU).LSU proteome.component *(RPP2)	273.811	0.50659	FALSE	FALSE
CSS0045076.1	/	K17255	['GO:0005092', 'GO:0007264']	['PF00996.21']	Vesicle trafficking.multi-pathway trafficking regulation.vesicle tethering.RAB-GTPase membrane association.RAB-GTPase GDP-dissociation inhibitor *(RAB-GDI)	3.44935	0.525182	TRUE	FALSE
CSS0028297.1	/	K24543	['GO:0004497', 'GO:0005506', 'GO:0020037', 'GO:0016705']	['PF00067.25']	Enzyme classification.EC_1 oxidoreductases.EC_1.14 oxidoreductase acting on paired donor with incorporation or reduction of molecular oxygen	7.28	0.584761	TRUE	FALSE
CSS0010815.1	/	/	['GO:0035064']	['PF15549.9', 'PF00566.21']	Vesicle trafficking.multi-pathway trafficking regulation.vesicle tethering.activation of RAB-GTPase activities.Rab GTPase-activating protein	0.92995	0.391695	TRUE	FALSE
CSS0021221.1	/	/	['GO:0003677', 'GO:0006260', 'GO:0003887', 'GO:0008270']	['PF00242.20', 'PF04434.20']	not assigned.annotated	0.270744	1.94233	FALSE	FALSE
CSS0049648.1	/	K17255	['GO:0005092', 'GO:0007264']	['PF00996.21', 'PF12564.11']	Vesicle trafficking.multi-pathway trafficking regulation.vesicle tethering.RAB-GTPase membrane association.RAB-GTPase GDP-dissociation inhibitor *(RAB-GDI)	2.96019	0.834509	TRUE	FALSE
CSS0030539.1	/	K00297	['GO:0006555', 'GO:0004489']	['PF02219.20']	Enzyme classification.EC_1 oxidoreductases.EC_1.5 oxidoreductase acting on CH-NH group of donor	12.508	0.599185	TRUE	FALSE
CSS0031949.1	/	/	/	['PF04305.17']	not assigned.annotated	2.13379	0.722767	TRUE	FALSE
CSS0038161.1	/	/	['GO:0016226', 'GO:0051536', 'GO:0005506']	['PF01106.20']	Coenzyme metabolism.iron-sulfur cluster assembly machinery.plastidial SUF system.transfer phase.scaffold protein *(NFU1/2/3)	0.243242	1.59924	FALSE	FALSE
CSS0017592.1	/	/	/	/	not assigned.annotated	0.627563	1.88974	FALSE	FALSE
CSS0017339.1	/	/	/	/	not assigned.not annotated	0.134	6.6696	FALSE	FALSE
CSS0013710.1	/	/	/	['PF03264.17', 'PF02987.19']	not assigned.annotated	0.417609	8.38075	FALSE	FALSE
CSS0013579.1	/	/	/	/	not assigned.annotated	0.484236	1.82914	FALSE	FALSE
CSS0035452.1	/	/	/	/	Enzyme classification.EC_2 transferases.EC_2.7 transferase transferring phosphorus-containing group	2.92059	1.53333	FALSE	FALSE
CSS0048345.1	/	/	/	['PF13359.9']	not assigned.annotated	0.783769	2.20454	FALSE	FALSE
CSS0022319.1	/	K24543	['GO:0004497', 'GO:0005506', 'GO:0020037', 'GO:0016705']	['PF00067.25']	Enzyme classification.EC_1 oxidoreductases.EC_1.14 oxidoreductase acting on paired donor with incorporation or reduction of molecular oxygen	7.30026	0.673601	TRUE	FALSE
CSS0044723.1	/	/	['GO:0035064']	['PF16162.8', 'PF15549.9', 'PF00566.21']	Vesicle trafficking.multi-pathway trafficking regulation.vesicle tethering.activation of RAB-GTPase activities.Rab GTPase-activating protein	1.52989	0.327911	TRUE	FALSE
CSS0026530.1	/	/	['GO:0003677', 'GO:0006260', 'GO:0003887', 'GO:0008270']	['PF00242.20', 'PF04434.20']	not assigned.annotated	0.270744	1.94233	FALSE	FALSE
CSS0001416.1	/	/	/	/	not assigned.annotated	0.161413	2.06226	FALSE	FALSE
CSS0027337.2	RWP-RK	/	['GO:0005515']	['PF14215.9', 'PF13185.9', 'PF00564.27', 'PF02042.18']	External stimuli response.symbiont.common symbiotic signalling pathway (CSSP).transcription factor *(NIN)	3.80411	0.395516	FALSE	FALSE
CSS0013619.1	/	K10773	['GO:0051539', 'GO:0006284', 'GO:0003677', 'GO:0016740']	['PF10576.12', 'PF00633.26', 'PF00730.28', 'PF14520.9', 'PF05889.16']	DNA damage response.base excision repair (BER).bifunctional glycosylase-lyase and endonuclease *(NTH)	4.87563	0.385611	TRUE	FALSE
CSS0033753.1	/	K01802	['GO:0003755']	['PF00254.31']	not assigned.annotated	13.6959	0.668486	TRUE	FALSE
CSS0030013.2	/	/	/	['PF19160.3']	not assigned.annotated	5.84427	0.347141	FALSE	FALSE
CSS0047218.1	/	K01184	['GO:0004650', 'GO:0005975']	['PF12838.10', 'PF00295.20', 'PF12708.10']	Enzyme classification.EC_3 hydrolases.EC_3.2 glycosylase	0.0534799	2.45827	FALSE	FALSE
CSS0026640.1	/	/	/	['PF00330.23']	not assigned.annotated	1.10958	1.04807	FALSE	FALSE
CSS0028926.1	/	/	/	['PF00330.23']	not assigned.annotated	0.0771613	3.79651	FALSE	FALSE
CSS0018135.1	/	/	/	/	not assigned.annotated	8.92795	1.14409	FALSE	FALSE
CSS0018472.1	/	/	['GO:0003924', 'GO:0005525']	['PF00071.25', 'PF08477.16']	not assigned.annotated	24.9942	3.03065	TRUE	FALSE
CSS0008417.1	/	/	/	/	not assigned.annotated	14.6135	0.603879	FALSE	FALSE
CSS0009825.1	/	K01184	['GO:0005975', 'GO:0006412', 'GO:0003735', 'GO:0004650', 'GO:0005840']	['PF12838.10', 'PF00295.20', 'PF12708.10', 'PF01780.22']	Enzyme classification.EC_3 hydrolases.EC_3.2 glycosylase	0.0414192	2.41996	FALSE	FALSE
CSS0030003.1	/	/	/	['PF03016.18']	Cell wall organisation.pectin.xylogalacturonan.biosynthesis.xylogalacturonan xylosyltransferase	0.0359771	2.44928	TRUE	FALSE
CSS0039507.1	/	/	/	['PF03016.18']	not assigned.annotated	0.0949365	2.43554	FALSE	FALSE
CSS0018938.1	/	/	/	['PF16764.8']	not assigned.annotated	0.434228	1.46672	FALSE	FALSE
CSS0024038.1	/	/	/	/	not assigned.annotated	6.12333	1.13601	FALSE	FALSE
CSS0013231.1	/	/	/	/	not assigned.not annotated	0.721039	2.94438	FALSE	FALSE
CSS0041490.1	/	/	['GO:0008324', 'GO:0006812', 'GO:0055085', 'GO:0016020']	['PF01545.24', 'PF11205.11']	Nutrient uptake.transition metal homeostasis.transport.manganese cation transporter *(Mn-CDF)	1.51745	1.7565	FALSE	FALSE
CSS0037602.1	/	/	['GO:0008324', 'GO:0006812', 'GO:0055085', 'GO:0016020']	['PF01545.24', 'PF16916.8']	Nutrient uptake.transition metal homeostasis.transport.manganese cation transporter *(Mn-CDF)	9.24476	1.50861	TRUE	FALSE
CSS0024421.1	/	K06911	/	['PF07883.14', 'PF02678.19', 'PF05726.16']	RNA biosynthesis.transcriptional regulation.transcriptional co-regulator *(Pirin)	1.27316	1.22037	TRUE	FALSE
CSS0044496.1	/	/	['GO:0006629', 'GO:0008081']	['PF03009.20', 'PF10787.12']	not assigned.annotated	0.324194	0.75613	TRUE	FALSE
CSS0026356.1	RWP-RK	/	['GO:0000776', 'GO:0043565', 'GO:0006355', 'GO:0051382', 'GO:0003700']	['PF05837.15', 'PF20285.1', 'PF00165.26', 'PF02042.18']	not assigned.annotated	4.14887	0.608412	TRUE	FALSE
CSS0003682.1	/	/	/	/	not assigned.annotated	3.60054	0.492093	TRUE	FALSE
CSS0024770.1	/	/	/	/	not assigned.annotated	4.59584	0.851756	FALSE	FALSE
CSS0007337.1	/	/	/	/	not assigned.annotated	0.2015	3.14084	FALSE	FALSE
CSS0032275.1	/	K02905	['GO:0005840', 'GO:0006412', 'GO:0003735']	['PF01779.20']	Protein biosynthesis.ribosome biogenesis.large ribosomal subunit (LSU).LSU proteome.component *(eL29)	90.291	0.684765	FALSE	FALSE
CSS0000106.1	/	/	['GO:0007266', 'GO:0005515', 'GO:0005094', 'GO:0005737']	['PF02115.20']	Multi-process regulation.ROP-GTPase regulatory system.guanine nucleotide dissociation inhibitor *(RopGDI)	11.5627	1.66159	TRUE	FALSE
CSS0007428.1	/	/	['GO:0006629', 'GO:0008081']	['PF03009.20']	not assigned.annotated	2.77904	0.760468	TRUE	FALSE
CSS0012982.1	/	K17616	/	['PF03031.21']	Protein modification.phosphorylation.protein aspartate phosphatase superfamily.FCP phosphatase families.subcluster B phosphatase	1.6118	0.54819	TRUE	FALSE
CSS0022732.1	/	/	['GO:0008233', 'GO:0009372', 'GO:0016020']	['PF11821.11', 'PF04647.18', 'PF05241.15']	not assigned.annotated	0.0713243	3.70855	TRUE	FALSE
CSS0007447.1	/	/	/	/	not assigned.annotated	4.65796	0.719887	FALSE	FALSE
CSS0040511.1	/	/	/	/	not assigned.annotated	0.168427	3.42517	FALSE	FALSE
CSS0028802.1	/	/	['GO:0015074']	['PF13976.9', 'PF17753.4', 'PF14223.9', 'PF00665.29', 'PF13683.9', 'PF07727.17']	not assigned.annotated	0.422547	0.640775	FALSE	FALSE
CSS0008998.1	/	K13155	['GO:0003723']	['PF00076.25']	RNA processing.pre-RNA splicing.U12-type minor spliceosome.U11 snRNP complex.component *(U11-35K)	10.3273	0.5223	TRUE	FALSE
CSS0020709.1	/	/	/	['PF13976.9']	not assigned.annotated	0.883304	0.741545	FALSE	FALSE
CSS0018818.1	/	/	/	/	not assigned.annotated	1.48543	0.787188	FALSE	FALSE
CSS0000470.1	/	/	/	/	not assigned.not annotated	0.797783	1.70264	FALSE	FALSE
CSS0010382.1	/	/	/	['PF00078.30']	not assigned.annotated	2.32563	0.621989	FALSE	FALSE
CSS0019489.1	/	/	['GO:0046872']	['PF04017.15', 'PF14445.9', 'PF00097.28', 'PF13923.9', 'PF13920.9', 'PF13639.9', 'PF14634.9', 'PF13445.9']	Protein homeostasis.ubiquitin-proteasome system.ubiquitin-fold protein conjugation.RBR E3 ubiquitin ligase activities.E3 ubiquitin ligase *(RBR-Ariadne)	0.662943	0.555474	FALSE	FALSE
CSS0049774.1	/	/	/	/	not assigned.annotated	3.98651	1.31589	FALSE	FALSE
CSS0009583.1	/	/	/	['PF01485.24']	Protein homeostasis.ubiquitin-proteasome system.ubiquitin-fold protein conjugation.RBR E3 ubiquitin ligase activities.E3 ubiquitin ligase *(RBR-Ariadne)	1.78668	1.59006	FALSE	FALSE
CSS0039682.1	/	/	['GO:0046872']	['PF14445.9', 'PF00097.28', 'PF13923.9', 'PF13920.9', 'PF13639.9', 'PF14634.9', 'PF13445.9']	Protein homeostasis.ubiquitin-proteasome system.ubiquitin-fold protein conjugation.RBR E3 ubiquitin ligase activities.E3 ubiquitin ligase *(RBR-Ariadne)	0.662943	0.555474	FALSE	FALSE
CSS0005013.1	/	/	/	/	not assigned.annotated	4.03325	1.18952	FALSE	FALSE
CSS0038221.1	/	/	/	['PF01485.24']	Protein homeostasis.ubiquitin-proteasome system.ubiquitin-fold protein conjugation.RBR E3 ubiquitin ligase activities.E3 ubiquitin ligase *(RBR-Ariadne)	1.78668	1.59006	FALSE	FALSE
CSS0044398.1	/	/	/	/	not assigned.not annotated	0.382729	2.50448	FALSE	FALSE
CSS0024743.1	/	/	/	['PF19422.2', 'PF01485.24', 'PF10493.12']	Protein homeostasis.ubiquitin-proteasome system.ubiquitin-fold protein conjugation.RBR E3 ubiquitin ligase activities.E3 ubiquitin ligase *(RBR-Ariadne)	2.01266	0.555307	FALSE	FALSE
CSS0029653.1	/	/	/	['PF00078.30']	not assigned.annotated	1.00496	1.73596	FALSE	FALSE
CSS0048602.1	/	/	/	['PF13961.9', 'PF14244.9']	not assigned.annotated	2.95644	1.51025	FALSE	FALSE
CSS0003518.1	/	/	/	/	not assigned.annotated	0.67854	1.55237	FALSE	FALSE
CSS0029158.1	/	/	/	['PF19422.2']	not assigned.annotated	1.45927	0.596133	FALSE	FALSE
CSS0026344.1	/	/	/	/	not assigned.not annotated	7.78812	0.431458	FALSE	FALSE
CSS0040040.1	/	/	/	/	not assigned.annotated	0.138637	3.77526	FALSE	FALSE
CSS0046066.1	/	/	/	/	not assigned.annotated	0.157699	1.2908	FALSE	FALSE
CSS0020030.1	/	/	['GO:0005524', 'GO:0004674', 'GO:0006468', 'GO:0004672']	['PF11883.11', 'PF00069.28', 'PF07714.20']	Enzyme classification.EC_2 transferases.EC_2.7 transferase transferring phosphorus-containing group	0.0800926	2.08291	FALSE	FALSE
CSS0033260.1	/	/	['GO:0008194']	['PF00201.21']	Enzyme classification.EC_2 transferases.EC_2.4 glycosyltransferase	0.168519	2.17885	TRUE	FALSE
CSS0044134.1	/	/	/	/	not assigned.not annotated	0.192543	2.54938	FALSE	FALSE
CSS0041377.1	/	/	/	/	Protein homeostasis.autophagy.phagophore expansion.ATG8-binding cargo receptor activities.cargo receptor protein *(ATI3)	0.168935	5.08038	FALSE	FALSE
CSS0002906.1	/	/	['GO:0009733']	['PF02519.17']	not assigned.annotated	0.512135	1.47348	FALSE	FALSE
CSS0045393.1	/	/	['GO:0008194', 'GO:0016758']	['PF04101.19', 'PF00201.21']	Enzyme classification.EC_2 transferases.EC_2.4 glycosyltransferase	0.212001	1.01469	TRUE	FALSE
CSS0033919.1	/	/	/	/	not assigned.not annotated	0.192543	2.54938	FALSE	FALSE
CSS0015549.1	/	/	['GO:0009733']	['PF02519.17']	not assigned.annotated	0.512135	1.47348	FALSE	FALSE
CSS0009191.1	/	/	/	['PF10536.12']	not assigned.annotated	0.173168	2.27393	FALSE	FALSE
CSS0015796.1	/	/	/	/	not assigned.annotated	0.253021	2.48154	FALSE	FALSE
CSS0045338.1	/	/	/	['PF02181.26']	Cytoskeleton organisation.microfilament network.actin polymerisation.formin actin filament elongation factor activities.group-I formin	4.6372	0.792899	TRUE	FALSE
CSS0028329.1	/	/	['GO:0003682', 'GO:0043666', 'GO:0004190', 'GO:0019903', 'GO:0030867', 'GO:0016485', 'GO:0016020', 'GO:0023041']	['PF14362.9', 'PF10310.12', 'PF20524.1', 'PF09726.12', 'PF01080.20', 'PF04499.18', 'PF16719.8', 'PF15670.8']	not assigned.annotated	2.91891	0.219068	TRUE	FALSE
CSS0005910.1	/	/	/	['PF13650.9', 'PF01337.21', 'PF05930.15', 'PF03732.20', 'PF08284.14', 'PF19259.2']	not assigned.annotated	0.0576317	1.19824	FALSE	FALSE
CSS0036954.1	/	/	/	['PF03767.17', 'PF13419.9', 'PF00702.29', 'PF13344.9', 'PF13242.9']	not assigned.annotated	1.59688	0.380024	TRUE	FALSE
CSS0030558.1	/	K01184	['GO:0004650', 'GO:0005975']	['PF00295.20', 'PF12708.10']	Enzyme classification.EC_3 hydrolases.EC_3.2 glycosylase	0.0729308	2.58047	FALSE	FALSE
CSS0033616.1	/	K07938	['GO:0005525', 'GO:0003873', 'GO:0006000', 'GO:0003924', 'GO:0007186', 'GO:0019001', 'GO:0031683', 'GO:0005524']	['PF01591.21', 'PF00025.24', 'PF19993.2', 'PF20182.1', 'PF00503.23', 'PF18404.4', 'PF04670.15', 'PF01926.26', 'PF00071.25', 'PF08477.16', 'PF09439.13']	Vesicle trafficking.retrograde trafficking.Coat protein I (COPI) coatomer machinery.coat protein recruiting.ARF-GTPase activities.ARF-GTPase *(ARF1)	7.92432	0.67464	TRUE	FALSE
CSS0029729.1	/	/	['GO:0140658', 'GO:0003677', 'GO:0003676', 'GO:0016787', 'GO:0005524', 'GO:0016740']	['PF00270.32', 'PF04312.16', 'PF16203.8', 'PF00271.34', 'PF01885.19', 'PF04851.18', 'PF00176.26']	not assigned.annotated	0.012514	3.77188	FALSE	FALSE
CSS0014998.1	/	/	/	/	not assigned.not annotated	0.0539139	3.7646	FALSE	FALSE
CSS0018169.1	/	/	/	/	not assigned.annotated	0.200717	1.51327	FALSE	FALSE
CSS0018762.1	/	/	['GO:0005634', 'GO:0006629', 'GO:0005216', 'GO:0055085', 'GO:0006811', 'GO:0016020']	['PF06691.14', 'PF07314.14', 'PF09972.12', 'PF12420.11', 'PF12650.10', 'PF20237.1', 'PF00487.27', 'PF03172.16', 'PF00520.34', 'PF07332.14', 'PF07331.14', 'PF00335.23', 'PF04906.16', 'PF04932.18']	not assigned.annotated	0.586903	1.5705	FALSE	FALSE
CSS0043851.1	SWI/SNF-BAF60b	K15223	/	['PF08766.14', 'PF02201.21']	not assigned.annotated	1.14454	0.496135	TRUE	FALSE
CSS0044995.1	RWP-RK	/	['GO:0016987', 'GO:0003677', 'GO:0005515', 'GO:0006355', 'GO:0006352', 'GO:0000150', 'GO:0003700', 'GO:0006310']	['PF04218.16', 'PF13285.9', 'PF12728.10', 'PF13384.9', 'PF13518.9', 'PF01381.25', 'PF13560.9', 'PF20038.2', 'PF01418.20', 'PF02796.18', 'PF05225.19', 'PF01710.19', 'PF13542.9', 'PF00564.27', 'PF02042.18', 'PF08281.15']	RNA biosynthesis.transcriptional regulation.NIN-like transcription factor superfamily.NLP-type transcription factor	4.68954	1.17293	TRUE	FALSE
CSS0035075.1	/	/	/	['PF13963.9']	not assigned.annotated	0.604542	2.80433	FALSE	FALSE
CSS0026445.1	/	K01184	['GO:0004650', 'GO:0005975']	['PF13229.9', 'PF00295.20', 'PF05048.16', 'PF12708.10']	Enzyme classification.EC_3 hydrolases.EC_3.2 glycosylase	11.3645	3.73864	FALSE	FALSE
CSS0015552.1	/	K01184	['GO:0004650', 'GO:0005975']	['PF00295.20', 'PF12708.10']	Enzyme classification.EC_3 hydrolases.EC_3.2 glycosylase	0.120289	2.29106	FALSE	FALSE
CSS0010431.1	/	/	/	['PF00078.30', 'PF07727.17']	not assigned.annotated	0.181765	3.40476	FALSE	FALSE
CSS0034336.1	/	K08070	/	['PF16884.8', 'PF00107.29', 'PF13602.9']	Enzyme classification.EC_1 oxidoreductases.EC_1.3 oxidoreductase acting on CH-CH group of donor	16.061	3.63899	TRUE	FALSE
CSS0021757.1	/	/	/	['PF10369.12']	not assigned.annotated	79.2854	0.782428	FALSE	FALSE
CSS0033779.1	/	/	/	['PF10369.12']	not assigned.annotated	2.03542	1.38489	FALSE	FALSE
CSS0015983.1	/	/	/	/	not assigned.annotated	0.611556	1.49247	FALSE	FALSE
CSS0023569.1	/	/	/	['PF10369.12', 'PF13243.9']	not assigned.annotated	4.1924	0.815801	FALSE	FALSE
CSS0014877.1	/	/	/	/	not assigned.annotated	0.581279	1.53611	FALSE	FALSE
CSS0007578.1	/	/	/	['PF01842.28', 'PF13291.9', 'PF13710.9', 'PF13740.9', 'PF08753.14']	Amino acid metabolism.pyruvate group amino acid biosynthesis.pyruvate-derived amino acids.acetolactate synthase complex.regulatory subunit	1.75302	1.52329	FALSE	FALSE
CSS0042642.1	/	K01653	/	['PF01842.28', 'PF13291.9', 'PF13710.9', 'PF13740.9', 'PF00708.21', 'PF10369.12', 'PF08753.14', 'PF04455.15', 'PF13243.9']	Amino acid metabolism.pyruvate group amino acid biosynthesis.pyruvate-derived amino acids.acetolactate synthase complex.regulatory subunit	11.2084	0.35629	FALSE	FALSE
CSS0039449.1	/	/	/	/	not assigned.annotated	0.430303	3.30852	FALSE	FALSE
CSS0024128.1	/	/	['GO:0015979', 'GO:0009523', 'GO:0008270', 'GO:0003677', 'GO:0006313', 'GO:0004803', 'GO:0009539', 'GO:0016020']	['PF03108.18', 'PF10551.12', 'PF01788.20', 'PF04434.20', 'PF00872.21', 'PF16588.8']	not assigned.annotated	0.0639788	1.94833	TRUE	FALSE
CSS0026114.1	/	/	/	/	not assigned.not annotated	11.9041	0.826297	FALSE	FALSE
CSS0025452.1	/	/	['GO:0030328', 'GO:0016670', 'GO:0016491']	['PF01593.27', 'PF01266.27', 'PF13450.9', 'PF07156.17', 'PF07992.17']	Enzyme classification.EC_1 oxidoreductases.EC_1.8 oxidoreductase acting on sulfur group of donor	0.516847	0.639214	FALSE	FALSE
CSS0013661.1	/	/	['GO:0005524', 'GO:0005515', 'GO:0006468', 'GO:0004672']	['PF00023.33', 'PF12796.10', 'PF13606.9', 'PF13637.9', 'PF13857.9', 'PF00069.28', 'PF07714.20']	Enzyme classification.EC_2 transferases.EC_2.7 transferase transferring phosphorus-containing group	3.93526	0.767225	TRUE	FALSE
CSS0048965.1	/	/	['GO:0004568', 'GO:0006032', 'GO:0016998']	['PF00182.22']	Cell wall organisation.cellulose.cellulose-hemicellulose network assembly.regulatory protein *(CTL)	58.1429	0.621565	TRUE	FALSE
CSS0001320.1	/	K17800	['GO:0005509', 'GO:0043022']	['PF00036.35', 'PF13405.9', 'PF13499.9', 'PF07766.16']	Protein biosynthesis.organelle machinery.mitochondrial ribosome biogenesis.mitochondrial ribosome docking.ribosome docking factor *(MDM38)	0.980437	0.347019	FALSE	FALSE
CSS0030100.1	/	K13691	['GO:0008194', 'GO:0016758']	['PF04101.19', 'PF00201.21']	Enzyme classification.EC_2 transferases.EC_2.4 glycosyltransferase	16.6299	1.80224	TRUE	FALSE
CSS0050019.1	/	/	['GO:0008194', 'GO:0016758']	['PF04101.19', 'PF00201.21']	Enzyme classification.EC_2 transferases.EC_2.4 glycosyltransferase	0.350299	2.51976	TRUE	FALSE
CSS0017869.1	/	/	/	['PF00078.30']	not assigned.annotated	0.238403	1.44791	FALSE	FALSE
CSS0003594.1	/	/	['GO:0005515', 'GO:0051287']	['PF14828.9', 'PF00023.33', 'PF12796.10', 'PF13606.9', 'PF13637.9', 'PF13857.9', 'PF00044.27', 'PF13962.9']	not assigned.annotated	1.1471	0.662096	TRUE	FALSE
CSS0045147.1	/	/	['GO:0005515', 'GO:0003824']	['PF03372.26', 'PF17994.4', 'PF00635.29', 'PF00400.35']	Enzyme classification.EC_3 hydrolases.EC_3.1 hydrolase acting on ester bond	0.937013	2.27424	TRUE	FALSE
CSS0037089.1	/	/	['GO:0008168', 'GO:0008757']	['PF08241.15', 'PF08242.15', 'PF13649.9', 'PF13847.9', 'PF05724.14']	External stimuli response.toxic compounds.halide.halide methyltransferase *(HOL)	0.543893	0.999237	TRUE	FALSE
CSS0019272.1	/	/	/	['PF18291.4', 'PF01399.30', 'PF18098.4']	Protein homeostasis.ubiquitin-proteasome system.26S proteasome.19S regulatory particle.lid subcomplex.regulatory component *(RPN5)	0.50643	2.18435	FALSE	FALSE
CSS0022736.1	/	/	['GO:0009294']	['PF02481.18', 'PF10500.12']	not assigned.annotated	4.38038	0.678766	TRUE	FALSE
CSS0027099.1	/	/	/	/	Solute transport.porins.outer membrane porin *(OEP37)	12.6083	0.583312	TRUE	FALSE
CSS0036912.1	/	/	/	/	not assigned.annotated	38.3104	0.622708	FALSE	FALSE
CSS0009324.1	/	/	['GO:0016799', 'GO:0005747', 'GO:0005739']	['PF01156.22', 'PF15880.8']	not assigned.annotated	1.63888	0.755005	FALSE	FALSE
CSS0018887.1	/	/	['GO:0016799']	['PF01156.22']	not assigned.annotated	1.33406	0.683606	TRUE	FALSE
CSS0000074.1	/	/	/	/	not assigned.not annotated	1.37094	1.72557	FALSE	FALSE
CSS0013133.1	/	/	['GO:0016787']	['PF00561.23', 'PF12697.10', 'PF02129.21']	not assigned.annotated	1.68851	1.39411	TRUE	FALSE
CSS0008240.1	/	/	/	/	not assigned.annotated	1.38342	0.762392	TRUE	FALSE
CSS0001551.1	/	K01240	['GO:0016799']	['PF01156.22']	Nucleotide metabolism.purines.catabolism.NSH1-NSH2 nucleoside hydrolase heterodimer.component *(NSH2)	6.18176	0.283063	TRUE	FALSE
CSS0005699.1	/	/	/	/	not assigned.annotated	0.94447	0.621555	TRUE	FALSE
CSS0008544.1	/	K05387	['GO:0016020', 'GO:0015276', 'GO:0004970']	['PF01094.31', 'PF00060.29', 'PF10613.12', 'PF13433.9', 'PF13458.9', 'PF00497.23']	Solute transport.channels.ligand-gated cation channel *(GLR)	2.25738	0.635629	FALSE	FALSE
CSS0033010.1	/	/	['GO:0046983']	['PF05699.17', 'PF14291.9']	not assigned.annotated	0.020405	4.91901	FALSE	FALSE
CSS0016273.1	/	/	['GO:0046872', 'GO:0006631', 'GO:0045300', 'GO:0016491']	['PF07618.14', 'PF03405.17', 'PF02915.20']	Enzyme classification.EC_1 oxidoreductases.EC_1.14 oxidoreductase acting on paired donor with incorporation or reduction of molecular oxygen	8.35298	0.60301	FALSE	TRUE
CSS0039727.1	/	/	/	/	not assigned.annotated	0.0377799	6.80179	FALSE	FALSE
CSS0039917.1	/	/	/	/	not assigned.annotated	0.066509	3.35412	FALSE	TRUE
CSS0045840.1	/	/	/	/	not assigned.annotated	0.0347052	12.6491	FALSE	FALSE
CSS0014721.1	/	K18183	/	['PF06747.16', 'PF10203.12', 'PF20199.1']	Cellular respiration.oxidative phosphorylation.cytochrome c oxidase complex.assembly.copper insertion.copper trafficking factor *(COX19)	11.6883	0.449911	FALSE	FALSE
CSS0043523.1	/	/	['GO:0005515']	['PF00023.33', 'PF12796.10', 'PF13606.9', 'PF13637.9', 'PF13857.9', 'PF13962.9']	not assigned.annotated	1.74839	1.04	TRUE	FALSE
CSS0009062.1	/	K03921	['GO:0046872', 'GO:0008199', 'GO:0006631', 'GO:0016491', 'GO:0045300']	['PF03405.17', 'PF00210.27', 'PF02915.20']	Enzyme classification.EC_1 oxidoreductases.EC_1.14 oxidoreductase acting on paired donor with incorporation or reduction of molecular oxygen	6.54027	0.354202	TRUE	FALSE
CSS0016073.1	/	/	['GO:0046983']	['PF05699.17', 'PF14291.9']	not assigned.annotated	0.00357794	12.6491	FALSE	FALSE
CSS0035331.1	/	/	['GO:0000276', 'GO:0015078', 'GO:0015986']	['PF00895.23']	not assigned.annotated	139.708	1.13457	TRUE	FALSE
CSS0012857.1	/	/	['GO:0008270']	['PF06839.15']	not assigned.annotated	0.0998605	1.58566	FALSE	FALSE
CSS0030932.1	/	/	/	['PF00107.29', 'PF00291.28']	Enzyme classification.EC_2 transferases.EC_2.5 transferase transferring alkyl or aryl group, other than methyl group	11.0917	1.25936	FALSE	FALSE
CSS0024209.1	/	/	/	['PF00291.28', 'PF18353.4']	Enzyme classification.EC_2 transferases.EC_2.5 transferase transferring alkyl or aryl group, other than methyl group	6.3509	1.35856	FALSE	FALSE
CSS0039521.1	/	/	/	/	not assigned.annotated	0.484396	0.632247	FALSE	FALSE
CSS0032237.1	/	/	/	['PF14426.9']	not assigned.annotated	0.446677	0.695099	FALSE	FALSE
CSS0014820.1	/	/	/	['PF16464.8']	not assigned.not annotated	5.28472	0.510067	FALSE	FALSE
CSS0037586.1	/	/	/	/	not assigned.annotated	21.7249	0.749469	FALSE	FALSE
CSS0049854.1	/	/	/	['PF19284.2', 'PF05811.16', 'PF18100.4', 'PF02953.18']	not assigned.annotated	5.0447	0.950459	TRUE	FALSE
CSS0032235.1	/	/	/	['PF14426.9', 'PF17759.4']	not assigned.annotated	1.03382	0.715716	FALSE	FALSE
CSS0002636.1	/	/	/	['PF00291.28', 'PF18353.4']	Enzyme classification.EC_2 transferases.EC_2.5 transferase transferring alkyl or aryl group, other than methyl group	4.69664	1.16644	FALSE	FALSE
CSS0025556.1	/	/	['GO:0008270']	['PF13359.9', 'PF12776.10', 'PF13873.9', 'PF06839.15']	not assigned.annotated	0.330064	1.2084	FALSE	FALSE
CSS0048685.1	RWP-RK	/	['GO:0003677', 'GO:0043565', 'GO:0005515', 'GO:0006355', 'GO:0003700']	['PF02001.19', 'PF01590.29', 'PF13185.9', 'PF12728.10', 'PF01381.25', 'PF13560.9', 'PF01418.20', 'PF00165.26', 'PF09339.13', 'PF05043.16', 'PF00564.27', 'PF10668.12', 'PF02042.18', 'PF15978.8', 'PF12352.11']	External stimuli response.symbiont.common symbiotic signalling pathway (CSSP).transcription factor *(NIN)	1.28318	0.532141	FALSE	FALSE
CSS0010316.1	/	/	['GO:0007266', 'GO:0005515', 'GO:0005094', 'GO:0005737']	['PF02115.20', 'PF12052.11']	not assigned.annotated	43.9526	2.91725	TRUE	FALSE
CSS0010515.1	/	/	['GO:0007266', 'GO:0005515', 'GO:0005094', 'GO:0005737']	['PF02115.20']	Multi-process regulation.ROP-GTPase regulatory system.guanine nucleotide dissociation inhibitor *(RopGDI)	6.15971	1.73813	TRUE	FALSE
CSS0027165.1	/	/	/	['PF00628.32', 'PF13832.9', 'PF16744.8']	Chromatin organisation.epigenetic state regulation.DNA methylation regulation.RNA-independent DNA methylation.ASI1-AIPP1-EDM2 chromatin silencing regulator complex.component *(EDM2)	2.45868	0.565651	TRUE	FALSE
CSS0020323.1	/	K12857	['GO:0005515']	['PF12894.10', 'PF08662.14', 'PF16529.8', 'PF15492.9', 'PF20426.1', 'PF11715.11', 'PF00400.35', 'PF17005.8']	RNA processing.pre-RNA splicing.MAC/NTC spliceosome-associated complex.core components.component *(MAC17/snRNP40)	5.3495	0.281176	TRUE	FALSE
CSS0043431.1	/	/	/	/	not assigned.not annotated	4.76507	1.09837	FALSE	FALSE
CSS0039550.2	/	K16196	['GO:0005524', 'GO:0005515', 'GO:0006468', 'GO:0004672']	['PF03109.19', 'PF01636.26', 'PF03129.23', 'PF12745.10', 'PF14531.9', 'PF00069.28', 'PF07714.20', 'PF05773.25', 'PF13393.9']	Enzyme classification.EC_2 transferases.EC_2.7 transferase transferring phosphorus-containing group	0.88492	0.339642	TRUE	FALSE
CSS0038570.1	/	/	/	['PF00248.24']	not assigned.annotated	0.0608711	3.34928	FALSE	FALSE
CSS0034592.1	/	/	/	['PF00248.24']	not assigned.annotated	6.48001	0.630696	TRUE	FALSE
CSS0027811.1	/	/	/	['PF00248.24']	Enzyme classification.EC_1 oxidoreductases.EC_1.1 oxidoreductase acting on CH-OH group of donor	3.32727	1.29561	FALSE	FALSE
CSS0046756.1	/	/	/	/	not assigned.not annotated	7.45147	1.07856	FALSE	FALSE
CSS0004772.1	/	/	['GO:0006813', 'GO:0008324']	['PF06241.15', 'PF19904.2', 'PF02080.24', 'PF02254.21']	External stimuli response.symbiont.common symbiotic signalling pathway (CSSP).calcium cation channel *(DMI1/Pollux/Castor)	0.808344	0.889009	TRUE	FALSE
CSS0015717.1	/	/	/	['PF17653.4', 'PF07727.17']	not assigned.annotated	0.766787	0.637131	FALSE	FALSE
CSS0003329.1	/	/	/	['PF07727.17']	not assigned.annotated	0.459526	1.02069	FALSE	FALSE
CSS0031427.1	/	/	/	/	not assigned.annotated	1.57501	0.843192	FALSE	FALSE
CSS0024115.1	/	/	['GO:0005515', 'GO:0006310', 'GO:0016791']	['PF04381.15', 'PF02383.21', 'PF00397.29']	Multi-process regulation.phosphoinositide signalling.phosphoinositide homeostasis.group-SAC-III phosphoinositide phosphatase	0.861339	0.494268	TRUE	FALSE
CSS0012110.1	/	K08498	['GO:0048193', 'GO:0016020']	['PF14242.9', 'PF16309.8', 'PF19893.2', 'PF04678.16', 'PF05739.22', 'PF09177.14']	Vesicle trafficking.multi-pathway trafficking regulation.target membrane fusion.SNARE membrane fusion complexes.Qc-type SNARE components.SYP6-group component	5.25885	0.39891	TRUE	FALSE
CSS0037895.1	/	/	['GO:0015979', 'GO:0005509', 'GO:0009523', 'GO:0019898', 'GO:0009654']	['PF12443.11', 'PF05757.14']	not assigned.annotated	60.1281	0.937338	TRUE	FALSE
CSS0004184.1	/	/	['GO:0043666', 'GO:0004190', 'GO:0019903', 'GO:0005944', 'GO:0046935', 'GO:0019028', 'GO:0030867', 'GO:0016485', 'GO:0016020', 'GO:0023041']	['PF10351.12', 'PF14362.9', 'PF20524.1', 'PF09726.12', 'PF07267.14', 'PF10486.12', 'PF01080.20', 'PF04499.18', 'PF15670.8']	not assigned.annotated	3.56399	0.329255	TRUE	FALSE
CSS0032753.1	/	/	/	['PF13650.9', 'PF13975.9', 'PF03732.20', 'PF08284.14', 'PF19259.2']	not assigned.annotated	0.0697195	1.10143	FALSE	FALSE
CSS0035473.1	/	/	/	['PF17917.4', 'PF17919.4']	not assigned.annotated	0.641438	1.49933	FALSE	FALSE
CSS0028849.1	/	/	/	['PF03767.17', 'PF13419.9', 'PF00702.29', 'PF13344.9', 'PF13242.9']	not assigned.annotated	0.638339	0.514821	TRUE	FALSE
CSS0049712.1	/	/	/	['PF03171.23']	not assigned.annotated	0.23435	4.03567	FALSE	FALSE
CSS0009330.1	/	/	/	/	not assigned.not annotated	0		FALSE	FALSE
CSS0017452.1	/	/	/	['PF03171.23']	not assigned.annotated	0.0651849	8.91465	FALSE	FALSE
CSS0025084.1	/	/	/	['PF00385.27', 'PF17921.4']	not assigned.annotated	0.253733	1.43116	FALSE	FALSE
CSS0007182.1	/	/	/	['PF17774.4']	not assigned.annotated	2.45483	5.0185	FALSE	FALSE
CSS0011560.1	/	/	/	/	not assigned.annotated	2.01619	1.74351	FALSE	FALSE
CSS0033910.1	/	/	['GO:0007155']	['PF11559.11', 'PF12889.10', 'PF06009.15', 'PF10536.12']	not assigned.annotated	0.604281	0.771785	FALSE	FALSE
CSS0005216.1	/	/	/	/	not assigned.not annotated	0.383879	1.45094	TRUE	FALSE
CSS0008117.1	/	/	/	['PF03171.23', 'PF14226.9']	Enzyme classification.EC_1 oxidoreductases.EC_1.14 oxidoreductase acting on paired donor with incorporation or reduction of molecular oxygen	0.076971	2.55096	FALSE	FALSE
CSS0005437.1	/	/	/	['PF09331.14', 'PF10536.12']	not assigned.annotated	0.0794763	1.56517	FALSE	FALSE
CSS0008184.1	/	/	['GO:0008270']	['PF03816.17', 'PF04434.20', 'PF16588.8', 'PF13717.9']	not assigned.annotated	0.0535119	1.63383	TRUE	FALSE
CSS0004898.1	/	K14767	/	['PF09368.13', 'PF04000.18']	Protein biosynthesis.ribosome biogenesis.rRNA maturation.rRNA transcription control.regulatory protein *(THAL)	1.33911	0.295965	FALSE	TRUE
CSS0030781.1	/	/	/	['PF07436.14']	not assigned.not annotated	4.19771	0.854126	FALSE	FALSE
CSS0009259.1	/	K13179	['GO:0016818', 'GO:0006139', 'GO:0003676', 'GO:0004386', 'GO:0005524']	['PF00271.34', 'PF13307.9']	not assigned.annotated	6.51807	0.687787	TRUE	FALSE
CSS0047344.1	/	K13110	/	['PF06991.14']	not assigned.annotated	0.77358	0.509504	TRUE	FALSE
CSS0025221.1	/	/	/	['PF10118.12']	not assigned.not annotated	0.758505	1.92883	FALSE	FALSE
CSS0047181.1	/	K17424	/	['PF05047.19']	Protein biosynthesis.organelle machinery.mitochondrial ribosome biogenesis.large ribosomal subunit proteome.component *(mL43)	19.5651	0.335624	FALSE	FALSE
CSS0046337.1	/	K15026	/	['PF12894.10', 'PF08662.14']	Protein biosynthesis.translation initiation.eIF2A-eIF5B initiator tRNA carrier complex.component *(eIF2A)	3.02614	0.310546	TRUE	FALSE
CSS0011202.1	/	/	['GO:0008289']	['PF04398.15', 'PF01273.28']	not assigned.annotated	0.795382	1.49401	TRUE	FALSE
CSS0016298.1	/	/	['GO:0015074']	['PF00385.27', 'PF17921.4', 'PF17917.4', 'PF00665.29', 'PF08232.15']	not assigned.annotated	0.322227	1.12044	FALSE	FALSE
CSS0005829.1	/	/	['GO:0016740']	['PF13839.9', 'PF14416.9']	not assigned.annotated	3.78973	1.83146	FALSE	FALSE
CSS0046161.1	/	/	/	/	not assigned.annotated	2.61147	0.580287	FALSE	FALSE
CSS0042775.1	/	/	/	/	not assigned.annotated	0		FALSE	FALSE
CSS0029582.2	/	K14765	/	['PF11951.11', 'PF10241.12', 'PF04000.18']	not assigned.annotated	5.45333	0.345541	TRUE	FALSE
CSS0028988.1	/	/	['GO:0055085', 'GO:0016020']	['PF08627.13', 'PF11239.11', 'PF00892.23', 'PF13630.9', 'PF08449.14']	Solute transport.carrier-mediated transport.DMT superfamily.glutathione transporter *(CLT)	0.883695	1.23846	FALSE	FALSE
CSS0027859.1	/	/	/	['PF18215.4', 'PF14377.9']	not assigned.annotated	3.08322	0.453916	FALSE	FALSE
CSS0000660.1	/	/	['GO:0004842']	['PF00632.28']	Protein homeostasis.ubiquitin-proteasome system.ubiquitin-fold protein conjugation.HECT E3 ubiquitin ligase activities.E3 ubiquitin ligase *(UPL1)	0.353774	5.73218	FALSE	FALSE
CSS0002100.1	/	/	['GO:0004842']	['PF00632.28']	not assigned.annotated	13.7292	2.74589	FALSE	FALSE
CSS0031923.1	/	/	/	['PF13209.9']	not assigned.annotated	1.28204	1.42017	FALSE	FALSE
CSS0001635.1	/	/	['GO:0006886', 'GO:0046983', 'GO:0005741']	['PF10224.12', 'PF00010.29', 'PF04281.16']	RNA biosynthesis.transcriptional regulation.bHLH-type transcription factor	91.0987	1.99811	TRUE	FALSE
CSS0050366.1	/	/	/	['PF12894.10', 'PF08662.14', 'PF18603.4']	Protein biosynthesis.translation initiation.eIF2A-eIF5B initiator tRNA carrier complex.component *(eIF2A)	1.78477	0.400583	TRUE	FALSE
CSS0015120.1	/	/	/	['PF08662.14']	not assigned.annotated	4.88082	0.379494	FALSE	FALSE
CSS0039414.1	/	K17424	/	['PF05047.19']	Protein biosynthesis.organelle machinery.mitochondrial ribosome biogenesis.large ribosomal subunit proteome.component *(mL43)	15.7473	0.564953	FALSE	FALSE
CSS0045097.1	/	/	/	/	not assigned.annotated	0		FALSE	FALSE
CSS0032791.1	/	K13110	/	['PF06991.14']	not assigned.annotated	1.83796	0.363127	TRUE	FALSE
CSS0045821.1	/	/	['GO:0003677', 'GO:0003676', 'GO:0016787', 'GO:0005524']	['PF00270.32', 'PF04851.18']	not assigned.annotated	4.29811	0.621111	TRUE	FALSE
CSS0031989.1	/	K13179	['GO:0016818', 'GO:0006139', 'GO:0003676', 'GO:0004386', 'GO:0005524']	['PF00271.34', 'PF13307.9']	not assigned.annotated	6.70234	0.643092	TRUE	FALSE
CSS0040449.1	/	/	/	/	not assigned.not annotated	2.04053	0.654096	FALSE	FALSE
CSS0000410.1	/	/	['GO:0005509']	['PF02761.17', 'PF07715.18', 'PF03732.20', 'PF19259.2']	not assigned.annotated	0.0629576	2.23257	FALSE	FALSE
CSS0023712.1	/	/	/	/	not assigned.not annotated	11.0187	0.57135	FALSE	FALSE
CSS0024905.1	/	K14767	/	['PF09368.13', 'PF04000.18']	Protein biosynthesis.ribosome biogenesis.rRNA maturation.rRNA transcription control.regulatory protein *(THAL)	2.00533	0.320066	TRUE	FALSE
CSS0025079.1	/	/	['GO:0003677']	['PF02739.19']	Cell division.DNA replication.organelle machinery.RNA primer removal.mitochondrial RNA exonuclease	0.888675	0.545775	TRUE	FALSE
CSS0042686.1	/	/	/	/	not assigned.not annotated	1.37963	1.34517	FALSE	FALSE
CSS0024493.1	/	/	/	['PF03732.20']	not assigned.annotated	1.16814	0.720613	FALSE	FALSE
CSS0019445.1	/	/	/	/	not assigned.annotated	9.0163	0.769146	FALSE	FALSE
CSS0047221.1	/	/	['GO:0006457', 'GO:0015031']	['PF05697.16']	not assigned.annotated	7.92824	0.697765	FALSE	FALSE
CSS0005460.1	/	K03104	['GO:0030942', 'GO:0008312', 'GO:0005786', 'GO:0006614']	['PF16351.8', 'PF02290.18']	Protein translocation.endoplasmic reticulum.co-translational insertion system.SRP (signal recognition particle) complex.component *(SRP14)	26.5175	0.378288	TRUE	FALSE
CSS0021097.1	/	/	['GO:0004497', 'GO:0005506', 'GO:0020037', 'GO:0016705']	['PF00067.25']	Enzyme classification.EC_1 oxidoreductases.EC_1.14 oxidoreductase acting on paired donor with incorporation or reduction of molecular oxygen	2.72992	1.18035	TRUE	FALSE
CSS0030073.1	/	/	['GO:0005515']	['PF12196.11', 'PF06093.16', 'PF00397.29']	not assigned.annotated	0.558008	2.12964	FALSE	FALSE
CSS0025051.1	/	/	['GO:0008194']	['PF00201.21']	Enzyme classification.EC_2 transferases.EC_2.4 glycosyltransferase	29.5611	2.18286	TRUE	FALSE
CSS0002677.1	/	/	['GO:0005247', 'GO:0006821', 'GO:0055085', 'GO:0003723', 'GO:0016020']	['PF19300.2', 'PF00076.25', 'PF00654.23']	RNA processing.RNA homeostasis.mRNA deadenylation-dependent decay.mRNA deadenylation.CCR4-NOT complex.E3 ubiquitin ligase component *(NOT4)	0.894175	2.27291	FALSE	FALSE
CSS0004996.1	/	/	['GO:0005515']	['PF12196.11', 'PF06093.16', 'PF00397.29']	not assigned.annotated	1.02441	1.67984	FALSE	FALSE
CSS0000264.1	/	/	['GO:0004497', 'GO:0005506', 'GO:0020037', 'GO:0016705']	['PF00067.25']	Enzyme classification.EC_1 oxidoreductases.EC_1.14 oxidoreductase acting on paired donor with incorporation or reduction of molecular oxygen	2.43755	1.85136	TRUE	FALSE
CSS0042570.1	/	K03104	['GO:0030942', 'GO:0008312', 'GO:0005786', 'GO:0006614']	['PF16351.8', 'PF02290.18']	Protein translocation.endoplasmic reticulum.co-translational insertion system.SRP (signal recognition particle) complex.component *(SRP14)	26.5175	0.378288	TRUE	FALSE
CSS0030237.1	/	/	['GO:0006457', 'GO:0015031']	['PF05697.16']	not assigned.annotated	8.29668	0.576755	TRUE	FALSE
CSS0039071.1	/	/	/	/	not assigned.annotated	10.5846	0.66657	FALSE	FALSE
CSS0024284.1	/	/	['GO:0003677', 'GO:0003824']	['PF01367.23', 'PF02739.19']	Cell division.DNA replication.organelle machinery.RNA primer removal.mitochondrial RNA exonuclease	1.74242	0.430081	TRUE	FALSE
CSS0004858.1	/	/	['GO:0016020']	['PF09925.12', 'PF12670.10', 'PF03647.16']	not assigned.annotated	0.229934	2.27702	TRUE	FALSE
CSS0014082.1	RWP-RK	/	['GO:0003700', 'GO:0006355', 'GO:0043565', 'GO:0051082']	['PF06103.14', 'PF00165.26', 'PF03938.17', 'PF02042.18']	not assigned.annotated	0.575621	0.600414	TRUE	FALSE
CSS0036649.1	/	K23222	['GO:0004803', 'GO:0003677', 'GO:0006313']	['PF01609.24', 'PF13359.9', 'PF12776.10', 'PF04827.17']	not assigned.annotated	1.16755	0.93961	FALSE	FALSE
CSS0048185.1	/	/	/	['PF03062.22', 'PF13813.9']	Lipid metabolism.phytosterol metabolism.phytosterol esterification.acyl-CoA:cholesterol acyltransferase	2.74256	1.27359	FALSE	FALSE
CSS0036752.1	/	K03163	['GO:0003917', 'GO:0003677', 'GO:0006265', 'GO:0019867']	['PF14362.9', 'PF04728.16', 'PF01028.23', 'PF02919.18', 'PF14370.9']	Cell division.DNA replication.preinitiation.DNA topoisomerase *(TOP1)	9.35146	0.376252	TRUE	FALSE
CSS0042777.1	/	/	['GO:0005509']	['PF02761.17', 'PF07319.14', 'PF03732.20', 'PF19259.2']	not assigned.annotated	0.086518	1.8325	FALSE	FALSE
CSS0034132.1	/	/	/	['PF14370.9']	not assigned.annotated	15.6248	2.07489	FALSE	FALSE
CSS0015249.1	/	/	/	/	not assigned.not annotated	0.378217	3.38058	FALSE	FALSE
CSS0048655.1	/	/	['GO:0033179', 'GO:1902600', 'GO:0046961']	['PF15062.9', 'PF05493.16', 'PF06570.14']	Solute transport.primary active transport.V-type ATPase complex.membrane V0 subcomplex.subunit e	0.343853	3.76476	FALSE	FALSE
CSS0050069.1	/	K02153	['GO:0033179', 'GO:1902600', 'GO:0046961']	['PF15062.9', 'PF05493.16', 'PF06570.14']	Solute transport.primary active transport.V-type ATPase complex.membrane V0 subcomplex.subunit e	68.8576	0.497534	FALSE	FALSE
CSS0049003.1	/	K02153	['GO:0033179', 'GO:1902600', 'GO:0046961']	['PF15062.9', 'PF05493.16', 'PF06570.14']	Solute transport.primary active transport.V-type ATPase complex.membrane V0 subcomplex.subunit e	146.32	0.574489	FALSE	FALSE
CSS0024025.1	/	K03531	['GO:0005525']	['PF00692.22', 'PF12327.11', 'PF13460.9', 'PF00091.28', 'PF13809.9']	Cell division.plastid division.contractile complex.FtsZ prokaryotic-tubulin filaments.component *(FtsZ1)	13.6073	0.662451	FALSE	FALSE
CSS0015414.1	/	K08503	['GO:0007155', 'GO:0005886', 'GO:0022857', 'GO:0055085', 'GO:0048193', 'GO:0016020', 'GO:0039679']	['PF06818.18', 'PF05377.14', 'PF04632.15', 'PF06009.15', 'PF05531.15', 'PF04102.15', 'PF05739.22', 'PF09177.14', 'PF10779.12']	Vesicle trafficking.multi-pathway trafficking regulation.target membrane fusion.SNARE membrane fusion complexes.Qc-type SNARE components.SYP5-group component	7.37156	0.551495	TRUE	FALSE
CSS0018110.1	/	K15423	['GO:0016787']	['PF00149.31', 'PF16891.8']	Enzyme classification.EC_3 hydrolases.EC_3.1 hydrolase acting on ester bond	4.44271	0.494746	TRUE	FALSE
CSS0004721.1	/	K03236	['GO:0003743', 'GO:0003723', 'GO:0006413']	['PF01176.22']	Protein biosynthesis.translation initiation.Pre-Initiation Complex (PIC) module.eIF1 PIC assembly factor activity.assembly factor *(eIF1A))	183.27	0.508376	TRUE	FALSE
CSS0023200.1	PHD	/	['GO:0003682']	['PF01426.21', 'PF00628.32', 'PF16866.8']	Chromatin organisation.nucleosome remodeling.SWI/SNF chromatin remodeling complexes.plant-specific components.component *(OPF)	1.64152	0.30159	FALSE	FALSE
CSS0036542.1	/	K18848	['GO:0008168']	['PF03492.18']	Enzyme classification.EC_2 transferases.EC_2.1 transferase transferring one-carbon group	0.424117	0.955713	TRUE	FALSE
CSS0025851.1	/	/	/	['PF04652.19', 'PF18097.4']	Vesicle trafficking.endocytic trafficking.ESCRT-mediated sorting.VPS4-VTA1 ESCRT-disassembly complex.regulatory component *(VTA1/LIP5)	1.67364	0.720996	TRUE	FALSE
CSS0043012.1	/	K16732	['GO:0008289', 'GO:0005576', 'GO:0006869']	['PF07464.14', 'PF04157.19', 'PF16522.8', 'PF03999.15', 'PF17190.7']	Cell division.cytokinesis.phragmoplast microtubule organization.microtubule-associated protein *(MAP65-2)	13.3365	0.758488	FALSE	FALSE
CSS0000535.1	/	K03545	['GO:0003755', 'GO:0006457', 'GO:0015031']	['PF14235.9', 'PF00254.31', 'PF05698.17', 'PF05697.16']	Protein modification.protein folding.nascent polypeptide chaperone *(TIG)	10.3543	0.924918	TRUE	FALSE
CSS0048103.1	/	/	['GO:0006457', 'GO:0051087', 'GO:0000774', 'GO:0042803']	['PF16516.8', 'PF17661.4', 'PF16046.8', 'PF01025.22']	Protein homeostasis.protein quality control.mitochondrial Hsp70 chaperone system.nucleotide exchange factor *(MGE)	4.84636	0.562262	TRUE	FALSE
CSS0015823.1	/	K17805	['GO:0042393', 'GO:0005634', 'GO:0016538']	['PF10023.12', 'PF01111.22', 'PF03656.16', 'PF10384.12']	Protein translocation.mitochondrion.inner mitochondrion membrane TIM translocation system.accessory PAM module.associated co-chaperone component *(Pam16)	2.78276	0.353446	FALSE	FALSE
CSS0012283.1	/	/	/	['PF09811.12']	not assigned.annotated	10.0933	0.460654	TRUE	FALSE
CSS0010271.1	/	/	/	/	not assigned.annotated	0.21262	1.24429	FALSE	FALSE
CSS0032673.1	/	/	['GO:0003723']	['PF12684.10', 'PF15916.8', 'PF11955.11']	not assigned.annotated	0.438314	0.590978	TRUE	FALSE
CSS0007376.1	/	/	['GO:0003755', 'GO:0003676', 'GO:0008270', 'GO:0000413']	['PF00160.24', 'PF00098.26']	Enzyme classification.EC_5 isomerases.EC_5.2 cis-trans-isomerase	1.13269	0.596186	TRUE	FALSE
CSS0045734.1	/	/	/	['PF10536.12']	not assigned.annotated	1.3691	0.908364	FALSE	FALSE
CSS0032314.1	/	/	['GO:0005543', 'GO:0035091', 'GO:0043130']	['PF07651.19', 'PF19805.2', 'PF01417.23', 'PF00790.22']	Vesicle trafficking.multi-pathway trafficking regulation.clathrin coated vesicle (CCV) machinery.CCV accessory factor activities.clathrin cargo adaptor *(Epsin)	3.94236	0.893594	FALSE	FALSE
CSS0007513.1	/	/	/	/	not assigned.annotated	1.30963	0.485019	FALSE	FALSE
CSS0009663.1	/	K20223	['GO:0006886', 'GO:0031267']	['PF08506.13', 'PF13513.9', 'PF03810.22', 'PF08389.15']	RNA processing.mRNA silencing.miRNA pathway.RNA-induced silencing complex (RISC) assembly and export.assembly factor *(SAD2/EMA1)	3.3244	0.36087	TRUE	FALSE
CSS0048840.1	/	/	['GO:0007155', 'GO:0005525', 'GO:0006606', 'GO:0004540', 'GO:0002949', 'GO:0007224', 'GO:0003924', 'GO:0008017', 'GO:0043531', 'GO:0016020', 'GO:0006886', 'GO:0006520', 'GO:0031122', 'GO:0016887', 'GO:0016491', 'GO:0016192', 'GO:0003723', 'GO:0005524']	['PF00004.32', 'PF13173.9', 'PF13191.9', 'PF13238.9', 'PF13401.9', 'PF13479.9', 'PF13671.9', 'PF05549.14', 'PF00208.24', 'PF12297.11', 'PF05622.15', 'PF07693.17', 'PF06009.15', 'PF03308.19', 'PF05729.15', 'PF00931.25', 'PF18751.4', 'PF00773.22', 'PF08477.16', 'PF03193.19', 'PF18052.4', 'PF17107.8', 'PF00804.28', 'PF07926.15', 'PF02367.20', 'PF04871.16', 'PF14182.9']	not assigned.annotated	1.37467	0.926623	TRUE	FALSE
CSS0024919.1	/	/	/	['PF02518.29', 'PF09369.13']	not assigned.annotated	1.48524	1.18004	FALSE	FALSE
CSS0032073.1	/	/	/	/	not assigned.annotated	0.828838	2.10684	FALSE	FALSE
CSS0047632.1	/	/	/	/	not assigned.annotated	0.150125	8.68772	FALSE	FALSE
CSS0008225.1	/	/	/	['PF03330.21', 'PF01357.24']	Cell wall organisation.cell wall proteins.expansin activities.beta-like-class expansin	0.33414	2.33773	TRUE	FALSE
CSS0009584.1	/	/	/	['PF03171.23', 'PF14226.9']	Enzyme classification.EC_1 oxidoreductases.EC_1.14 oxidoreductase acting on paired donor with incorporation or reduction of molecular oxygen	0.0687608	2.36488	FALSE	FALSE
CSS0032513.1	/	/	['GO:0000209', 'GO:0005525', 'GO:0002949', 'GO:0007224', 'GO:0003924', 'GO:0008017', 'GO:0043531', 'GO:0006520', 'GO:0031122', 'GO:0016887', 'GO:0016491', 'GO:0061630', 'GO:0008592', 'GO:0005524']	['PF00004.32', 'PF13173.9', 'PF13191.9', 'PF13238.9', 'PF13401.9', 'PF13479.9', 'PF13671.9', 'PF00208.24', 'PF12297.11', 'PF05622.15', 'PF07693.17', 'PF05729.15', 'PF00931.25', 'PF04710.17', 'PF18751.4', 'PF08477.16', 'PF03193.19', 'PF18052.4', 'PF17107.8', 'PF02367.20']	not assigned.annotated	0.828627	1.01135	TRUE	FALSE
CSS0026178.1	/	K09597	['GO:0004190', 'GO:0022857', 'GO:0055085', 'GO:0016020']	['PF13239.9', 'PF02653.19', 'PF02225.25', 'PF04258.16']	Protein modification.targeting peptide maturation.endomembrane system.signal peptidase *(SPP)	3.73541	0.806005	FALSE	FALSE
CSS0019434.1	/	/	['GO:0030488', 'GO:0016429', 'GO:0031515']	['PF08704.13']	Enzyme classification.EC_2 transferases.EC_2.1 transferase transferring one-carbon group	0.490315	4.55423	FALSE	FALSE
CSS0025570.1	/	/	['GO:0035556']	['PF00610.24']	not assigned.annotated	0.0628831	2.41116	FALSE	FALSE
CSS0028447.1	/	/	/	['PF07727.17']	Cell division.meiotic recombination.meiotic crossover.class II interference-insensitive crossover pathway.MUS81-independent crossover.endonuclease *(FAN1)	0.25652	0.708554	FALSE	FALSE
CSS0049883.1	/	/	['GO:0006809', 'GO:0004517']	['PF02898.18']	not assigned.not annotated	9.42535	1.36516	TRUE	FALSE
CSS0009001.1	/	/	['GO:0043269', 'GO:0016020', 'GO:0099106']	['PF01490.21', 'PF02038.19', 'PF03699.16']	Solute transport.carrier-mediated transport.APC superfamily.AAAP family.solute transporter *(AAAP)	1.40433	2.25731	FALSE	FALSE
CSS0041194.1	/	K15744	['GO:0006481', 'GO:0004671', 'GO:0016020']	['PF04140.17', 'PF02065.21', 'PF07298.14', 'PF04191.16']	Secondary metabolism.terpenoids.carotenoid biosynthesis.carotenes.zeta-carotene isomerase *(Z-ISO)	3.39819	0.738499	TRUE	FALSE
CSS0018977.1	/	/	['GO:0005524', 'GO:0005515', 'GO:0006468', 'GO:0004672']	['PF03109.19', 'PF18462.4', 'PF08263.15', 'PF00560.36', 'PF12799.10', 'PF13855.9', 'PF14580.9', 'PF00069.28', 'PF07714.20']	Enzyme classification.EC_2 transferases.EC_2.7 transferase transferring phosphorus-containing group	0.867521	3.64445	TRUE	FALSE
CSS0023826.1	/	/	/	/	not assigned.annotated	0.249288	3.68403	FALSE	FALSE
CSS0049973.1	/	/	/	['PF11002.11']	not assigned.annotated	0.453409	5.79354	FALSE	FALSE
CSS0043872.1	/	/	['GO:0004812', 'GO:0006418', 'GO:0043039', 'GO:0000049', 'GO:0000166', 'GO:0005524']	['PF00152.23', 'PF01409.23']	not assigned.annotated	0.10254	4.9391	FALSE	FALSE
CSS0027754.1	/	/	/	['PF17917.4', 'PF17919.4']	not assigned.annotated	4.4525	0.936249	FALSE	FALSE
CSS0003515.1	/	/	/	['PF00786.31']	Multi-process regulation.ROP-GTPase regulatory system.ROP GTPase effector activities.GTPase effector *(RIC)	4.50974	0.985441	TRUE	FALSE
CSS0028639.1	/	K00215	['GO:0008839', 'GO:0009089']	['PF05173.17', 'PF01113.23', 'PF01370.24', 'PF02579.20']	Amino acid metabolism.aspartate group amino acid biosynthesis.aspartate-derived amino acids.lysine.hydroxy-tetrahydrodihydrodipicolinate reductase	11.9825	0.285735	TRUE	FALSE
CSS0012357.1	/	/	['GO:0005524', 'GO:0005515', 'GO:0006468', 'GO:0004672']	['PF08263.15', 'PF00560.36', 'PF07723.16', 'PF12799.10', 'PF13516.9', 'PF13855.9', 'PF00069.28', 'PF07714.20']	Enzyme classification.EC_2 transferases.EC_2.7 transferase transferring phosphorus-containing group	15.1751	0.91898	TRUE	FALSE
CSS0021400.1	/	/	/	['PF00248.24']	Enzyme classification.EC_1 oxidoreductases.EC_1.1 oxidoreductase acting on CH-OH group of donor	67.561	1.01597	FALSE	FALSE
CSS0028160.1	/	/	/	['PF00248.24']	Enzyme classification.EC_1 oxidoreductases.EC_1.1 oxidoreductase acting on CH-OH group of donor	13.8039	5.31382	FALSE	FALSE
CSS0030427.1	/	/	/	/	not assigned.annotated	0.398124	1.07017	TRUE	FALSE
CSS0011360.1	/	/	/	['PF00248.24']	Enzyme classification.EC_1 oxidoreductases.EC_1.1 oxidoreductase acting on CH-OH group of donor	18.6401	0.459029	FALSE	FALSE
CSS0010763.1	/	/	/	['PF00248.24']	Enzyme classification.EC_1 oxidoreductases.EC_1.1 oxidoreductase acting on CH-OH group of donor	27.6415	1.56467	FALSE	FALSE
CSS0048816.1	/	/	/	['PF00248.24']	Enzyme classification.EC_1 oxidoreductases.EC_1.1 oxidoreductase acting on CH-OH group of donor	0.207479	1.97059	FALSE	FALSE
CSS0041495.1	/	/	/	['PF00248.24']	Enzyme classification.EC_1 oxidoreductases.EC_1.1 oxidoreductase acting on CH-OH group of donor	25.6099	1.38732	FALSE	FALSE
CSS0008580.1	/	/	['GO:0004523', 'GO:0003676', 'GO:0015074']	['PF00075.27', 'PF17917.4', 'PF17919.4', 'PF00665.29', 'PF00078.30', 'PF13456.9']	not assigned.annotated	0.32043	0.770724	FALSE	FALSE
CSS0000368.1	/	/	/	['PF00248.24']	Enzyme classification.EC_1 oxidoreductases.EC_1.1 oxidoreductase acting on CH-OH group of donor	14.3702	2.72952	FALSE	FALSE
CSS0032339.1	/	/	/	['PF00248.24']	Enzyme classification.EC_1 oxidoreductases.EC_1.1 oxidoreductase acting on CH-OH group of donor	1.29154	3.82586	FALSE	FALSE
CSS0042604.1	/	/	/	['PF00586.27', 'PF00248.24']	Enzyme classification.EC_1 oxidoreductases.EC_1.1 oxidoreductase acting on CH-OH group of donor	1.53641	0.806097	FALSE	FALSE
CSS0009273.1	/	/	/	['PF00248.24']	Enzyme classification.EC_1 oxidoreductases.EC_1.1 oxidoreductase acting on CH-OH group of donor	1.66494	3.8019	FALSE	FALSE
CSS0023184.1	/	/	/	['PF00248.24']	Enzyme classification.EC_1 oxidoreductases.EC_1.1 oxidoreductase acting on CH-OH group of donor	2.31604	2.4642	FALSE	FALSE
CSS0038395.1	/	/	/	['PF00248.24']	Enzyme classification.EC_1 oxidoreductases.EC_1.1 oxidoreductase acting on CH-OH group of donor	3.51802	3.7709	FALSE	FALSE
CSS0018645.1	/	/	/	['PF00248.24']	Enzyme classification.EC_1 oxidoreductases.EC_1.1 oxidoreductase acting on CH-OH group of donor	3.68951	2.06692	FALSE	FALSE
CSS0001086.1	/	/	/	/	not assigned.annotated	0.499896	2.29708	FALSE	FALSE
CSS0047295.1	/	/	/	['PF00248.24']	Enzyme classification.EC_1 oxidoreductases.EC_1.1 oxidoreductase acting on CH-OH group of donor	0.417345	3.78008	FALSE	FALSE
CSS0009668.1	/	/	['GO:0005515']	['PF00571.31', 'PF09939.12', 'PF00564.27']	not assigned.annotated	0.0683003	2.0229	TRUE	FALSE
CSS0028123.1	/	/	/	['PF03016.18']	Cell wall organisation.hemicellulose.xyloglucan.biosynthesis.1,2-beta-galactosyltransferase *(MUR3-like)	0.17111	1.72015	FALSE	FALSE
CSS0002023.1	/	/	/	['PF02374.18']	not assigned.annotated	10.5468	0.51444	FALSE	FALSE
CSS0019398.1	/	/	/	['PF03016.18']	not assigned.annotated	0.586631	1.95734	FALSE	FALSE
CSS0039654.1	/	/	['GO:0031556', 'GO:0003723', 'GO:0031554']	['PF00190.25', 'PF07883.14', 'PF01479.28', 'PF08053.14', 'PF14268.9']	not assigned.annotated	0.147089	2.39433	FALSE	FALSE
CSS0030114.1	/	/	/	/	not assigned.annotated	165.881	0.619049	FALSE	FALSE
CSS0039839.1	/	/	['GO:0007155', 'GO:0043531', 'GO:0008855', 'GO:0016020']	['PF16043.8', 'PF17279.5', 'PF02601.18', 'PF06009.15', 'PF00931.25', 'PF18052.4', 'PF16712.8', 'PF17107.8', 'PF12193.11', 'PF00804.28', 'PF10146.12']	not assigned.annotated	0.0559496	4.28674	FALSE	FALSE
CSS0040577.1	/	/	/	/	not assigned.annotated	0.0615979	7.93795	FALSE	FALSE
CSS0032102.1	/	/	['GO:0006355']	['PF02311.22', 'PF00190.25', 'PF07883.14', 'PF05899.15', 'PF12973.10']	not assigned.annotated	12.6679	1.57029	TRUE	FALSE
CSS0046726.1	/	/	['GO:0010309', 'GO:0006355', 'GO:0003723']	['PF02311.22', 'PF03079.17', 'PF00190.25', 'PF07883.14', 'PF05899.15', 'PF01479.28']	not assigned.annotated	2.35944	2.46627	TRUE	FALSE
CSS0010766.1	/	/	['GO:0007155']	['PF16043.8', 'PF06009.15', 'PF04012.15', 'PF18052.4', 'PF02403.25', 'PF17107.8', 'PF14433.9', 'PF12193.11', 'PF11439.11', 'PF09454.13', 'PF10146.12']	not assigned.annotated	0.910019	2.63136	FALSE	TRUE
CSS0041077.1	/	/	/	['PF13976.9', 'PF14223.9', 'PF07727.17']	not assigned.annotated	0.0604585	2.0691	FALSE	FALSE
CSS0041916.1	/	/	['GO:0043531']	['PF06931.14', 'PF00931.25', 'PF18052.4', 'PF18833.4']	not assigned.annotated	0.0400084	4.07237	FALSE	FALSE
CSS0001695.1	/	/	['GO:0005525', 'GO:0005634', 'GO:0006614', 'GO:0043531', 'GO:0005515', 'GO:0006355', 'GO:0043015', 'GO:0016887', 'GO:0008134', 'GO:0003700', 'GO:0005524']	['PF00004.32', 'PF13173.9', 'PF13191.9', 'PF13401.9', 'PF13479.9', 'PF13671.9', 'PF04130.16', 'PF01486.20', 'PF12799.10', 'PF13855.9', 'PF05729.15', 'PF00931.25', 'PF08477.16', 'PF18052.4', 'PF17107.8', 'PF00158.29', 'PF00448.25']	not assigned.annotated	2.14544	0.664242	TRUE	FALSE
CSS0023367.1	/	/	/	['PF07727.17']	not assigned.annotated	0.0142906	2.15021	FALSE	TRUE
CSS0046220.1	/	/	['GO:0043190']	['PF02405.19', 'PF12920.10']	Lipid metabolism.lipid trafficking.endoplasmic reticulum-plastid lipid transfer.TGD lipid importer complex.permease component *(TGD1)	19.0929	0.417488	TRUE	FALSE
CSS0015078.1	/	/	/	/	not assigned.not annotated	109.495	0.857646	FALSE	FALSE
CSS0015752.1	/	K22579	['GO:0005524', 'GO:0016310', 'GO:0016301', 'GO:2001070']	['PF16561.8', 'PF17390.5', 'PF00686.22', 'PF12889.10', 'PF01326.22', 'PF07727.17']	Enzyme classification.EC_2 transferases.EC_2.7 transferase transferring phosphorus-containing group	8.13233	0.720767	TRUE	FALSE
CSS0045086.1	/	/	/	['PF06884.14']	Lipid metabolism.cytoplasmic lipid droplet-associated activities.associated factor *(OBAP)	61.3986	5.76222	FALSE	FALSE
CSS0041039.1	/	/	/	['PF07727.17']	not assigned.annotated	0.035706	4.71783	FALSE	FALSE
CSS0048622.1	/	K16904	['GO:0047429', 'GO:0009143']	['PF03819.20', 'PF12643.10']	Enzyme classification.EC_3 hydrolases.EC_3.6 hydrolase acting on acid anhydride	8.83837	1.06354	TRUE	FALSE
CSS0018292.1	/	K16904	['GO:0047429', 'GO:0009143']	['PF03819.20', 'PF12643.10']	Enzyme classification.EC_3 hydrolases.EC_3.6 hydrolase acting on acid anhydride	20.1436	0.860057	TRUE	FALSE
CSS0017176.1	/	/	['GO:0008168']	['PF03492.18']	Enzyme classification.EC_2 transferases.EC_2.1 transferase transferring one-carbon group	0.355857	1.36393	TRUE	FALSE
CSS0047507.1	/	/	/	['PF04652.19', 'PF18097.4']	Vesicle trafficking.endocytic trafficking.ESCRT-mediated sorting.VPS4-VTA1 ESCRT-disassembly complex.regulatory component *(VTA1/LIP5)	1.65549	0.617913	TRUE	FALSE
CSS0035195.1	/	K16732	['GO:0006869', 'GO:0008289', 'GO:0005198', 'GO:0019028', 'GO:0005576', 'GO:0019031']	['PF07464.14', 'PF04513.15', 'PF04157.19', 'PF16522.8', 'PF03999.15', 'PF17190.7', 'PF14712.9']	Cell division.cytokinesis.phragmoplast microtubule organization.microtubule-associated protein *(MAP65-2)	12.1707	0.69308	FALSE	FALSE
CSS0042888.1	/	K03545	['GO:0003755', 'GO:0006457', 'GO:0015031']	['PF14235.9', 'PF00254.31', 'PF05698.17', 'PF05697.16']	Protein modification.protein folding.nascent polypeptide chaperone *(TIG)	10.9684	0.765789	TRUE	FALSE
CSS0021209.1	/	K03687	['GO:0006457', 'GO:0051087', 'GO:0000774', 'GO:0042803']	['PF16516.8', 'PF17372.5', 'PF01025.22', 'PF18606.4', 'PF15005.9']	Protein homeostasis.protein quality control.mitochondrial Hsp70 chaperone system.nucleotide exchange factor *(MGE)	6.02833	0.415883	TRUE	FALSE
CSS0027675.1	/	K12483	['GO:0005525', 'GO:0005509', 'GO:0002949', 'GO:0003924', 'GO:0005515']	['PF13191.9', 'PF13479.9', 'PF13521.9', 'PF19993.2', 'PF18150.4', 'PF00350.26', 'PF00036.35', 'PF12763.10', 'PF13405.9', 'PF13499.9', 'PF13833.9', 'PF16880.8', 'PF00009.30', 'PF01926.26', 'PF16469.8', 'PF08477.16', 'PF02367.20']	Vesicle trafficking.endocytic trafficking.endocytic recycling.regulatory protein *(EHD)	5.02446	0.307518	TRUE	FALSE
CSS0020296.1	AP2/ERF-ERF	/	['GO:0003700', 'GO:0006355']	['PF00847.23']	RNA biosynthesis.transcriptional regulation.AP2/ERF transcription factor superfamily.transcription factor (ERF) activities.subgroup ERF-VIII transcription factor	30.5073	0.472342	TRUE	FALSE
CSS0005348.1	/	/	['GO:0005975', 'GO:0004553']	['PF00332.21', 'PF13721.9', 'PF07983.16']	Enzyme classification.EC_3 hydrolases.EC_3.2 glycosylase	16.357	0.627783	TRUE	FALSE
CSS0006000.1	/	/	['GO:0005515']	['PF11976.11', 'PF00240.26']	Protein homeostasis.ubiquitin-proteasome system.ubiquitin-fold protein conjugation.SUMO conjugation (sumoylation).SUMO ubiquitin-fold protein	283.433	0.43289	TRUE	FALSE
CSS0031886.1	/	/	/	['PF00581.23', 'PF01488.23', 'PF00899.24']	RNA processing.RNA modification.tRNA modification.thiolation CTU1-URM1 pathway.adenylyltransferase *(CNX5)	1.42887	0.543317	TRUE	FALSE
CSS0017930.1	/	K00609	['GO:0006520', 'GO:0016597', 'GO:0003697', 'GO:0016743']	['PF00185.27', 'PF02729.24', 'PF04661.15']	Nucleotide metabolism.pyrimidines.de novo biosynthesis.aspartate transcarbamoylase *(ATC)	3.76876	0.520034	TRUE	FALSE
CSS0013063.1	/	K14190	/	['PF15093.9']	Redox homeostasis.ascorbate-based redox regulation.ascorbate metabolism.L-galactose biosynthesis pathway.GDP-L-galactose phosphorylase *(VTC2/5)	147.508	0.612175	TRUE	FALSE
CSS0006038.1	/	/	/	['PF02681.17', 'PF01569.24']	not assigned.annotated	13.5467	0.534613	FALSE	FALSE
CSS0035557.1	/	/	['GO:0042545', 'GO:0004523', 'GO:0004857', 'GO:0003676', 'GO:0019028', 'GO:0030599']	['PF01095.22', 'PF04043.18', 'PF13456.9', 'PF03558.16', 'PF13966.9']	Enzyme classification.EC_3 hydrolases.EC_3.1 hydrolase acting on ester bond	0.0544316	1.29917	FALSE	FALSE
CSS0029764.1	/	/	/	['PF05498.14']	Phytohormone action.signalling peptides.CRP (cysteine-rich-peptide) category.RALF/RALFL-peptide activity.RALF/RALFL-precursor polypeptide	0.146066	3.7169	TRUE	FALSE
CSS0016847.1	/	/	/	['PF12116.11']	not assigned.annotated	19.0915	0.608665	FALSE	FALSE
CSS0007881.1	/	/	['GO:0003676']	['PF18942.3', 'PF00575.26']	not assigned.annotated	8.30507	0.589518	FALSE	FALSE
CSS0034326.1	/	/	['GO:0006396', 'GO:0003723']	['PF01805.23']	not assigned.not annotated	10.9058	0.562004	FALSE	FALSE
CSS0017086.1	/	K14006	['GO:0008270', 'GO:0006886', 'GO:0030127', 'GO:0006888']	['PF00626.25', 'PF08033.15', 'PF04815.18', 'PF04811.18', 'PF16988.8', 'PF04810.18']	Vesicle trafficking.anterograde trafficking.Coat protein II (COPII) coatomer machinery.coat protein complex.Sec23/24 cargo adaptor subcomplex.component *(Sec23)	3.70856	0.378442	TRUE	FALSE
CSS0050373.1	/	K09667	['GO:0005515', 'GO:0046983', 'GO:0042802']	['PF14863.9', 'PF12895.10', 'PF03704.20', 'PF09986.12', 'PF12968.10', 'PF13196.9', 'PF19904.2', 'PF20225.1', 'PF10373.12', 'PF02259.26', 'PF14853.9', 'PF13844.9', 'PF04212.21', 'PF12569.11', 'PF01535.23', 'PF18768.4', 'PF10602.12', 'PF08238.15', 'PF14938.9', 'PF06552.15', 'PF20308.1', 'PF00515.31', 'PF13374.9', 'PF13414.9', 'PF13424.9', 'PF13428.9', 'PF13429.9', 'PF13432.9', 'PF13431.9', 'PF14559.9', 'PF07719.20', 'PF14561.9', 'PF09976.12', 'PF07721.17', 'PF13174.9', 'PF13176.9', 'PF13181.9', 'PF13371.9', 'PF17874.4']	Protein modification.glycosylation.O-linked glycosylation.serine/threonine O-linked glycosylation.N-acetylglucosamine transferase *(SEC)	12.3115	0.535625	FALSE	FALSE
CSS0047137.1	/	K14006	['GO:0008270', 'GO:0006886', 'GO:0030127', 'GO:0006888']	['PF00626.25', 'PF08033.15', 'PF04815.18', 'PF04811.18', 'PF16988.8', 'PF04810.18']	Vesicle trafficking.anterograde trafficking.Coat protein II (COPII) coatomer machinery.coat protein complex.Sec23/24 cargo adaptor subcomplex.component *(Sec23)	3.15394	0.338675	TRUE	FALSE
CSS0018256.1	/	/	/	/	not assigned.annotated	1.68845	0.994421	FALSE	FALSE
CSS0044095.1	/	/	['GO:0005525', 'GO:0003924', 'GO:0007186', 'GO:0019001', 'GO:0031683']	['PF00025.24', 'PF05783.14', 'PF00503.23', 'PF01926.26', 'PF08477.16', 'PF09439.13']	not assigned.annotated	3.01568	2.28454	FALSE	FALSE
CSS0032521.1	/	/	['GO:0005524', 'GO:0006468', 'GO:0004672']	['PF00069.28', 'PF07714.20']	not assigned.annotated	0.124391	4.27998	TRUE	FALSE
CSS0027848.1	/	/	/	['PF05498.14']	Phytohormone action.signalling peptides.CRP (cysteine-rich-peptide) category.RALF/RALFL-peptide activity.RALF/RALFL-precursor polypeptide	0.160736	5.99967	TRUE	FALSE
CSS0038033.1	/	/	['GO:0005524', 'GO:0006468', 'GO:0004672']	['PF03109.19', 'PF01636.26', 'PF14531.9', 'PF00069.28', 'PF17667.4', 'PF07714.20', 'PF07387.14', 'PF19974.2', 'PF10140.12']	Enzyme classification.EC_2 transferases.EC_2.7 transferase transferring phosphorus-containing group	5.84596	0.722868	FALSE	FALSE
CSS0027790.1	/	/	['GO:0003677', 'GO:0046983']	['PF05699.17', 'PF10704.12', 'PF14372.9', 'PF02892.18', 'PF13894.9']	not assigned.annotated	0.0178016	6.25652	TRUE	FALSE
CSS0001705.1	/	/	['GO:0005524', 'GO:0006468', 'GO:0004672']	['PF03109.19', 'PF01636.26', 'PF14531.9', 'PF00069.28', 'PF07714.20', 'PF05445.14', 'PF01163.25', 'PF07387.14', 'PF19974.2']	Enzyme classification.EC_2 transferases.EC_2.7 transferase transferring phosphorus-containing group	0.184898	1.15837	FALSE	FALSE
CSS0030021.1	/	/	['GO:0003723']	['PF00076.25', 'PF13893.9', 'PF16842.8']	Chromatin organisation.epigenetic state regulation.DNA methylation regulation.RNA-independent DNA methylation.ASI1-AIPP1-EDM2 chromatin silencing regulator complex.component *(AIPP1/EDM3)	3.84421	0.671723	FALSE	FALSE
CSS0029736.1	/	/	['GO:0005524', 'GO:0006468', 'GO:0004672']	['PF03109.19', 'PF01636.26', 'PF14531.9', 'PF00069.28', 'PF17667.4', 'PF07714.20']	Enzyme classification.EC_2 transferases.EC_2.7 transferase transferring phosphorus-containing group	1.40461	1.35797	TRUE	FALSE
CSS0030768.1	/	/	/	['PF05498.14']	Phytohormone action.signalling peptides.CRP (cysteine-rich-peptide) category.RALF/RALFL-peptide activity.RALF/RALFL-precursor polypeptide	2.81924	2.93268	TRUE	FALSE
CSS0022165.1	/	/	/	['PF00462.27']	Protein modification.S-glutathionylation.glutaredoxin	15.0071	0.402906	TRUE	FALSE
CSS0007122.1	/	/	['GO:0005524', 'GO:0006468', 'GO:0004672']	['PF00069.28', 'PF07714.20']	Enzyme classification.EC_2 transferases.EC_2.7 transferase transferring phosphorus-containing group	0.0941178	1.37801	TRUE	FALSE
CSS0048729.1	/	/	/	['PF05477.14']	not assigned.annotated	0.086096	1.7932	FALSE	FALSE
CSS0031668.1	/	/	/	['PF19355.2']	not assigned.annotated	0.370669	0.941717	FALSE	FALSE
CSS0036696.1	/	/	['GO:0005524', 'GO:0006468', 'GO:0004672']	['PF03109.19', 'PF01636.26', 'PF14531.9', 'PF00069.28', 'PF17667.4', 'PF07714.20']	Enzyme classification.EC_2 transferases.EC_2.7 transferase transferring phosphorus-containing group	10.9245	1.72946	TRUE	FALSE
CSS0047969.1	/	/	/	['PF05498.14']	Phytohormone action.signalling peptides.CRP (cysteine-rich-peptide) category.RALF/RALFL-peptide activity.RALF/RALFL-precursor polypeptide	0.230209	3.14867	TRUE	FALSE
CSS0043406.1	/	/	/	['PF00462.27']	Protein modification.S-glutathionylation.glutaredoxin	14.2348	0.388898	TRUE	FALSE
CSS0031035.1	/	/	['GO:0003723']	['PF00076.25', 'PF13893.9', 'PF16842.8', 'PF05166.16']	Chromatin organisation.epigenetic state regulation.DNA methylation regulation.RNA-independent DNA methylation.ASI1-AIPP1-EDM2 chromatin silencing regulator complex.component *(AIPP1/EDM3)	2.33362	0.799832	FALSE	FALSE
CSS0022226.1	/	/	['GO:0003723']	['PF00076.25', 'PF13893.9', 'PF16842.8']	Chromatin organisation.epigenetic state regulation.DNA methylation regulation.RNA-independent DNA methylation.ASI1-AIPP1-EDM2 chromatin silencing regulator complex.component *(AIPP1/EDM3)	10.7619	0.665594	FALSE	FALSE
CSS0046627.1	/	/	/	['PF05883.14']	not assigned.annotated	2.9083	0.780711	FALSE	FALSE
CSS0015175.1	/	/	/	['PF05498.14']	Phytohormone action.signalling peptides.CRP (cysteine-rich-peptide) category.RALF/RALFL-peptide activity.RALF/RALFL-precursor polypeptide	24.6484	0.575259	FALSE	FALSE
CSS0009676.1	/	K01251	['GO:0004488', 'GO:0006520', 'GO:0006813', 'GO:0006631', 'GO:0070403', 'GO:0051287', 'GO:0016491']	['PF02826.22', 'PF02737.21', 'PF05221.20', 'PF00670.24', 'PF00208.24', 'PF03807.20', 'PF07991.15', 'PF13241.9', 'PF02882.22', 'PF02254.21']	Enzyme classification.EC_3 hydrolases.EC_3.3 hydrolase acting on ether bond	19.0499	2.04353	TRUE	FALSE
CSS0036823.1	/	K00600	/	['PF00464.22']	Enzyme classification.EC_2 transferases.EC_2.1 transferase transferring one-carbon group	3.41742	0.760166	TRUE	FALSE
CSS0028293.1	/	/	['GO:0005515']	['PF08263.15', 'PF00560.36', 'PF12799.10', 'PF13855.9']	not assigned.annotated	0.172822	2.45296	FALSE	FALSE
CSS0006954.1	/	/	['GO:0005524', 'GO:0006468', 'GO:0004672']	['PF00069.28', 'PF07714.20', 'PF07727.17']	Enzyme classification.EC_2 transferases.EC_2.7 transferase transferring phosphorus-containing group	1.03009	0.54038	FALSE	FALSE
CSS0004174.1	/	/	['GO:0005515']	['PF00646.36', 'PF08387.13', 'PF07723.16', 'PF12799.10', 'PF13855.9']	Protein homeostasis.ubiquitin-proteasome system.ubiquitin-fold protein conjugation.CULLIN-based E3 ubiquitin ligase activities.CUL1-based/SCF E3 ubiquitin ligase complexes.F-BOX substrate adaptor component activities.substrate adaptor	3.11162	0.546047	TRUE	FALSE
CSS0025820.1	/	K10866	['GO:0004318', 'GO:0004674', 'GO:0006468', 'GO:0005524']	['PF00005.30', 'PF04977.18', 'PF08826.13', 'PF08354.13', 'PF13558.9', 'PF02463.22']	DNA damage response.DNA damage sensing and signalling.ATM pathway.MRN damage sensor complex.component *(RAD50)	2.56135	0.406388	FALSE	FALSE
CSS0033723.1	/	/	/	/	not assigned.annotated	0.436284	0.853237	FALSE	FALSE
CSS0038422.1	/	/	['GO:0015074']	['PF13976.9', 'PF00665.29', 'PF19532.2']	not assigned.annotated	1.5809	0.811664	FALSE	FALSE
CSS0007602.1	/	/	/	['PF15895.8']	not assigned.not annotated	0.0952318	3.50695	FALSE	FALSE
CSS0023580.1	/	/	/	/	not assigned.annotated	9.78752	1.02375	FALSE	TRUE
CSS0044011.1	/	/	['GO:0003824']	['PF03372.26']	not assigned.not annotated	0.369917	3.81408	FALSE	FALSE
CSS0005264.1	/	/	['GO:0003723']	['PF00076.25', 'PF16367.8', 'PF16842.8']	RNA processing.organelle machinery.RNA modification.C-to-U RNA editing.RNA editing factor *(ORRM3)	86.4569	0.597041	TRUE	FALSE
CSS0033730.1	/	/	/	['PF00226.34', 'PF04949.16']	not assigned.annotated	25.7402	1.36745	TRUE	FALSE
CSS0012980.1	/	/	/	['PF04195.15']	not assigned.annotated	0.0830014	2.80401	FALSE	FALSE
CSS0004168.1	/	/	['GO:0003723']	['PF00630.22', 'PF14605.9', 'PF00076.25', 'PF13115.9']	RNA processing.pre-RNA splicing.MAC/NTC spliceosome-associated complex.associated components.component *(CWC21)	3.33291	0.317273	TRUE	FALSE
CSS0009009.1	/	/	/	['PF20430.1', 'PF20431.1', 'PF01535.23', 'PF12854.10', 'PF13041.9', 'PF13812.9', 'PF17177.7', 'PF14559.9']	not assigned.annotated	0.355157	0.622377	TRUE	FALSE
CSS0024868.1	/	/	/	['PF20365.1', 'PF06813.16']	not assigned.annotated	0.231361	0.850469	FALSE	FALSE
CSS0017478.1	/	K22733	['GO:0015693', 'GO:0015095', 'GO:0016020']	['PF11157.11', 'PF11286.11', 'PF19683.2', 'PF00892.23', 'PF05653.17']	Solute transport.carrier-mediated transport.DMT superfamily.solute transporter *(NIPA)	10.373	1.25981	TRUE	FALSE
CSS0022501.1	/	/	/	['PF13837.9']	not assigned.annotated	2.83118	0.369897	TRUE	FALSE
CSS0022338.1	/	/	/	['PF11708.11']	RNA processing.pre-RNA splicing.spliceosome-associated non-snRNP factor activities.splicing factor *(SMP)	0.0481499	6.57999	FALSE	TRUE
CSS0041071.1	/	/	/	['PF06409.14']	not assigned.not annotated	0.309087	3.72664	FALSE	FALSE
CSS0000927.1	/	/	/	/	not assigned.annotated	1.4238	2.03091	FALSE	FALSE
CSS0006919.1	/	/	/	/	not assigned.not annotated	7.49019	2.31282	FALSE	FALSE
CSS0016091.1	/	/	/	['PF05627.14']	not assigned.annotated	2.67521	0.392402	TRUE	FALSE
CSS0027439.1	/	/	['GO:0000981', 'GO:0036086']	['PF08731.14']	not assigned.annotated	0.220983	1.61111	FALSE	FALSE
CSS0003749.1	AP2/ERF-ERF	/	['GO:0003700', 'GO:0006355']	['PF00847.23', 'PF13590.9', 'PF06159.16']	RNA biosynthesis.transcriptional regulation.AP2/ERF transcription factor superfamily.transcription factor (ERF) activities.subgroup ERF-II transcription factor *(ERF19/20)	0.303674	2.28348	FALSE	FALSE
CSS0036194.1	AP2/ERF-ERF	/	['GO:0003700', 'GO:0006355']	['PF00847.23']	RNA biosynthesis.transcriptional regulation.AP2/ERF transcription factor superfamily.transcription factor (ERF) activities.subgroup ERF-II transcription factor *(ERF19/20)	0.159195	1.41743	FALSE	FALSE
CSS0005254.1	/	K25166	['GO:0008168', 'GO:0008757']	['PF07942.15', 'PF18308.4', 'PF08241.15', 'PF08242.15', 'PF13489.9', 'PF13649.9', 'PF13847.9', 'PF01564.20', 'PF05724.14', 'PF01209.21']	not assigned.annotated	1.74662	0.257533	TRUE	FALSE
CSS0008979.1	/	/	['GO:0005524', 'GO:0006468', 'GO:0004672']	['PF01636.26', 'PF14531.9', 'PF11721.11', 'PF12819.10', 'PF00069.28', 'PF07714.20']	Enzyme classification.EC_2 transferases.EC_2.7 transferase transferring phosphorus-containing group	0.221756	3.25261	FALSE	FALSE
CSS0011339.1	/	K04711	['GO:0006672', 'GO:0016811', 'GO:0016020']	['PF05875.15', 'PF05934.14']	Lipid metabolism.sphingolipid metabolism.sphingolipid homeostasis.ceramidase activities.alkaline ceramidase *(ACER)	2.93959	0.366556	FALSE	FALSE
CSS0048922.1	/	/	/	['PF17455.5', 'PF09444.13', 'PF12776.10']	not assigned.annotated	2.05661	0.609701	FALSE	FALSE
CSS0001970.1	/	/	/	['PF10250.12']	not assigned.annotated	1.76544	0.312717	FALSE	FALSE
CSS0000796.1	/	K24796	/	['PF00566.21']	Vesicle trafficking.multi-pathway trafficking regulation.vesicle tethering.activation of RAB-GTPase activities.Rab GTPase-activating protein	8.4974	0.370567	FALSE	FALSE
CSS0026976.1	/	/	/	['PF10697.12']	not assigned.annotated	0.819822	1.42569	FALSE	FALSE
CSS0005590.1	/	/	/	/	not assigned.not annotated	0.791269	0.928149	FALSE	FALSE
CSS0033297.1	/	/	/	/	not assigned.not annotated	3.42344	1.65279	FALSE	FALSE
CSS0022307.1	/	K24796	/	['PF03210.16', 'PF00566.21']	Vesicle trafficking.multi-pathway trafficking regulation.vesicle tethering.activation of RAB-GTPase activities.Rab GTPase-activating protein	3.22848	0.339666	FALSE	FALSE
CSS0045074.1	/	/	/	['PF02797.18', 'PF09835.12']	not assigned.annotated	0.491851	3.65442	FALSE	FALSE
CSS0025990.1	/	/	/	['PF02797.18', 'PF00195.22']	Enzyme classification.EC_2 transferases.EC_2.3 acyltransferase	0.0916129	2.31667	FALSE	FALSE
CSS0030597.1	/	K00660	['GO:0006633', 'GO:0004315', 'GO:0016747', 'GO:0016020']	['PF08545.13', 'PF08541.13', 'PF02797.18', 'PF00195.22', 'PF08392.15']	Enzyme classification.EC_2 transferases.EC_2.3 acyltransferase	435.395	0.70888	TRUE	FALSE
CSS0020563.1	/	/	/	/	not assigned.annotated	0.881498	3.79135	FALSE	FALSE
CSS0015206.1	/	/	/	/	not assigned.annotated	1.69859	0.391941	TRUE	FALSE
CSS0038353.1	/	/	/	/	not assigned.annotated	3.95244	0.889472	FALSE	FALSE
CSS0000422.1	/	/	/	/	not assigned.annotated	5.10079	1.06099	FALSE	FALSE
CSS0029812.1	/	/	/	['PF17123.8']	not assigned.annotated	1.95676	2.42459	FALSE	FALSE
CSS0038360.1	/	K07513	['GO:0016747']	['PF08541.13', 'PF02803.21', 'PF00108.26']	Enzyme classification.EC_2 transferases.EC_2.3 acyltransferase	18.2336	0.730847	TRUE	FALSE
CSS0025365.1	/	/	/	['PF16348.8']	not assigned.annotated	10.9116	8.43092	FALSE	FALSE
CSS0046448.1	/	/	['GO:0042998', 'GO:0005802', 'GO:0071253']	['PF15281.9', 'PF03140.18']	not assigned.annotated	0.10793	1.33994	TRUE	FALSE
CSS0023481.1	/	/	['GO:0048367', 'GO:0048364']	['PF03087.17', 'PF03140.18']	not assigned.annotated	0.372666	1.57309	TRUE	FALSE
CSS0015046.1	/	K10400	['GO:0003777', 'GO:0043937', 'GO:0008017', 'GO:0007018', 'GO:0043565', 'GO:0006355', 'GO:0005524']	['PF02183.21', 'PF00225.26', 'PF16796.8', 'PF09388.13']	Cytoskeleton organisation.microtubular network.Kinesin microtubule-based motor protein activities.Kinesin-12-type motor protein	5.08759	1.08031	TRUE	FALSE
CSS0026393.1	/	K02995	/	['PF01201.25']	Protein biosynthesis.ribosome biogenesis.small ribosomal subunit (SSU).SSU proteome.component *(eS8)	31.4542	0.42642	TRUE	FALSE
CSS0032760.1	/	/	/	/	not assigned.annotated	4.33256	0.851891	FALSE	FALSE
CSS0007707.1	/	K08272	/	['PF13646.9', 'PF08569.14']	Multi-process regulation.RAM (Regulation of Ace2 and Morphogenesis) signalling.scaffold component *(MO25)	1.53475	0.571744	TRUE	FALSE
CSS0031037.1	/	/	['GO:0016757']	['PF04577.17']	Protein modification.glycosylation.N-linked glycosylation.complex N-glycan maturation.beta-1,2-xylosyltransferase	2.04073	0.517414	TRUE	FALSE
CSS0010248.1	/	K06911	/	['PF02678.19', 'PF05726.16']	RNA biosynthesis.transcriptional regulation.transcriptional co-regulator *(Pirin)	0.657239	1.04344	TRUE	FALSE
CSS0024916.1	/	/	/	['PF07734.16', 'PF08268.15']	not assigned.annotated	1.78614	0.894406	FALSE	FALSE
CSS0025599.1	/	/	['GO:0035556']	['PF00610.24', 'PF07727.17']	not assigned.annotated	0.042231	1.80747	FALSE	FALSE
CSS0007230.1	/	/	['GO:0004334', 'GO:0003824', 'GO:0009072']	['PF01557.21', 'PF09298.14']	Amino acid metabolism.amino acid degradation.aromatic amino acids.tyrosine.fumarylacetoacetate hydrolase *(FAH)	3.80282	0.837437	FALSE	FALSE
CSS0041628.1	/	/	/	/	not assigned.annotated	1.14947	1.3087	FALSE	FALSE
CSS0017269.1	/	/	['GO:0016020', 'GO:0000271']	['PF04138.17', 'PF13813.9']	Lipid metabolism.phytosterol metabolism.phytosterol esterification.acyl-CoA:cholesterol acyltransferase	0.394648	1.85895	FALSE	FALSE
CSS0006834.1	/	/	/	['PF07727.17']	not assigned.annotated	0.187932	1.69033	FALSE	FALSE
CSS0036175.1	/	/	/	['PF13253.9', 'PF13813.9']	Lipid metabolism.phytosterol metabolism.phytosterol esterification.acyl-CoA:cholesterol acyltransferase	0.171917	1.41896	TRUE	FALSE
CSS0042776.1	/	/	/	['PF14111.9']	not assigned.annotated	0.138825	1.10283	TRUE	FALSE
CSS0043943.1	/	K06911	/	['PF07883.14', 'PF02678.19', 'PF05726.16']	RNA biosynthesis.transcriptional regulation.transcriptional co-regulator *(Pirin)	3.12612	1.4641	TRUE	FALSE
CSS0018550.1	/	/	['GO:0006629', 'GO:0008081']	['PF03009.20']	not assigned.annotated	1.70096	0.833455	TRUE	FALSE
CSS0047605.1	/	/	['GO:0005680']	['PF05839.14', 'PF01837.19']	not assigned.annotated	0.262249	3.54188	FALSE	FALSE
CSS0043352.1	SWI/SNF-BAF60b	K15223	/	['PF08766.14', 'PF02201.21']	not assigned.annotated	2.58401	0.281545	TRUE	FALSE
CSS0029762.1	RWP-RK	/	['GO:0016987', 'GO:0003677', 'GO:0005515', 'GO:0006355', 'GO:0006352', 'GO:0000150', 'GO:0003700', 'GO:0006310']	['PF04218.16', 'PF13285.9', 'PF12728.10', 'PF13384.9', 'PF13518.9', 'PF01381.25', 'PF13560.9', 'PF20038.2', 'PF01418.20', 'PF02796.18', 'PF05225.19', 'PF01710.19', 'PF13542.9', 'PF00564.27', 'PF02042.18', 'PF08281.15']	RNA biosynthesis.transcriptional regulation.NIN-like transcription factor superfamily.NLP-type transcription factor	2.54373	1.10453	TRUE	FALSE
CSS0035901.1	/	/	/	['PF13963.9']	not assigned.annotated	0.15601	4.10099	FALSE	FALSE
CSS0038214.1	RWP-RK	/	['GO:0003700', 'GO:0006355', 'GO:0005515']	['PF11170.11', 'PF01381.25', 'PF01418.20', 'PF00564.27', 'PF02042.18']	RNA biosynthesis.transcriptional regulation.NIN-like transcription factor superfamily.NLP-type transcription factor	0.449899	1.09626	FALSE	FALSE
CSS0009733.1	/	/	/	/	not assigned.not annotated	1.11471	2.42146	FALSE	FALSE
CSS0016186.1	/	/	['GO:0046983']	['PF05699.17', 'PF14291.9', 'PF16735.8']	not assigned.annotated	0.0839024	0.949081	FALSE	FALSE
CSS0003478.1	/	/	/	['PF03140.18', 'PF19864.2']	not assigned.annotated	0.658411	1.46164	TRUE	FALSE
CSS0004493.1	/	/	/	['PF13952.9']	not assigned.annotated	0.850199	5.9406	FALSE	FALSE
CSS0014770.1	/	/	/	/	not assigned.annotated	0.215005	4.27301	FALSE	FALSE
CSS0033930.1	/	/	/	['PF13976.9', 'PF07727.17']	not assigned.annotated	0.183773	2.10604	FALSE	FALSE
CSS0017051.1	/	/	/	['PF14705.9', 'PF18915.3', 'PF00092.31', 'PF14624.9', 'PF13519.9', 'PF13768.9', 'PF05762.17']	not assigned.annotated	0.72027	4.79871	TRUE	FALSE
CSS0043941.1	/	/	/	['PF13976.9', 'PF07727.17']	not assigned.annotated	0.0611481	2.29733	FALSE	FALSE
CSS0048090.1	/	/	/	['PF14705.9', 'PF18915.3', 'PF00092.31', 'PF14624.9', 'PF13519.9', 'PF13768.9', 'PF05762.17']	not assigned.annotated	2.95153	1.94614	TRUE	FALSE
CSS0049093.1	/	/	['GO:0006508']	['PF00930.24', 'PF07676.15']	not assigned.annotated	7.85452	1.5154	TRUE	FALSE
CSS0034126.1	/	/	['GO:0006508']	['PF00930.24', 'PF07676.15']	not assigned.annotated	2.5564	2.25431	TRUE	FALSE
CSS0015200.1	/	K01728	/	['PF13229.9', 'PF12417.11', 'PF05048.16', 'PF00544.22']	Enzyme classification.EC_4 lyases.EC_4.2 carbon-oxygen lyase	4.79065	0.908535	TRUE	FALSE
CSS0002320.1	/	/	/	['PF17979.4']	not assigned.annotated	0.604217	0.780996	FALSE	FALSE
CSS0003900.1	/	/	['GO:0005524', 'GO:0005515', 'GO:0006468', 'GO:0004672']	['PF07449.14', 'PF08263.15', 'PF00560.36', 'PF12799.10', 'PF13855.9', 'PF00069.28', 'PF17667.4', 'PF07714.20']	Enzyme classification.EC_2 transferases.EC_2.7 transferase transferring phosphorus-containing group	0.763917	2.41219	FALSE	FALSE
CSS0039191.1	/	/	['GO:0006508']	['PF00930.24', 'PF07676.15']	not assigned.annotated	6.63106	1.30691	TRUE	FALSE
CSS0047484.1	/	/	/	/	not assigned.annotated	0.215005	4.27301	FALSE	FALSE
CSS0017667.1	/	/	/	['PF18915.3', 'PF00092.31', 'PF14624.9', 'PF13519.9', 'PF13768.9', 'PF05762.17']	not assigned.annotated	5.39792	3.18577	TRUE	FALSE
CSS0030016.1	/	/	/	['PF08662.14']	not assigned.annotated	0.0708153	3.60368	FALSE	FALSE
CSS0013776.1	/	K01728	/	['PF13229.9', 'PF12417.11', 'PF05048.16', 'PF00544.22']	Enzyme classification.EC_4 lyases.EC_4.2 carbon-oxygen lyase	6.23345	0.978406	TRUE	FALSE
CSS0012320.1	/	/	['GO:0005524', 'GO:0005515', 'GO:0006468', 'GO:0004672']	['PF07449.14', 'PF08263.15', 'PF00560.36', 'PF12799.10', 'PF13855.9', 'PF00069.28', 'PF17667.4', 'PF07714.20']	Enzyme classification.EC_2 transferases.EC_2.7 transferase transferring phosphorus-containing group	0.733576	3.1694	FALSE	FALSE
CSS0026305.1	/	/	['GO:0009116', 'GO:0003824']	['PF01048.23']	not assigned.annotated	0.0896152	4.4142	FALSE	FALSE
CSS0014273.1	/	/	/	/	not assigned.annotated	25.2964	1.54608	FALSE	FALSE
CSS0006100.1	/	/	/	['PF09073.13', 'PF10536.12', 'PF05477.14']	not assigned.annotated	0.0215212	2.02245	FALSE	FALSE
CSS0021882.1	/	/	/	/	not assigned.annotated	7.83803	0.928029	FALSE	FALSE
CSS0015325.1	/	/	/	['PF14868.9', 'PF19588.2']	Cell division.meiotic recombination.meiotic crossover.FIGL1-FLIP meiotic crossover regulator complex.component *(FLIP)	1.28031	0.789338	TRUE	FALSE
CSS0001808.2	/	/	['GO:0005524', 'GO:0005515', 'GO:0006468', 'GO:0004672']	['PF03109.19', 'PF01636.26', 'PF08263.15', 'PF00560.36', 'PF12799.10', 'PF13516.9', 'PF13855.9', 'PF00069.28', 'PF17667.4', 'PF07714.20', 'PF18016.4']	Enzyme classification.EC_2 transferases.EC_2.7 transferase transferring phosphorus-containing group	1.25404	0.618653	TRUE	FALSE
CSS0045839.1	C2C2-GATA	/	['GO:0006355', 'GO:0043565']	['PF13882.9', 'PF00320.30']	RNA biosynthesis.transcriptional regulation.C2C2 transcription factor superfamily.GATA trancription factor families.transcription factor *(A/B-GATA)	15.1966	0.418905	FALSE	FALSE
CSS0000631.1	/	/	/	['PF19931.2', 'PF01169.22']	Solute transport.carrier-mediated transport.manganese/calcium cation transporter *(BICAT)	17.5091	0.367161	TRUE	FALSE
CSS0014705.1	/	K11251	['GO:0003677']	['PF00808.26', 'PF00125.27', 'PF16211.8']	Chromatin organisation.chromatin structure.DNA wrapping.histone *(H2A)	2.63251	2.2882	FALSE	FALSE
CSS0032608.1	/	/	['GO:0005515']	['PF00023.33', 'PF12796.10', 'PF13857.9', 'PF13962.9']	not assigned.annotated	0.317914	1.07085	FALSE	FALSE
CSS0034834.1	/	K11346	['GO:0016779', 'GO:0048309', 'GO:0051028', 'GO:0005515']	['PF06683.14', 'PF07889.15', 'PF06818.18', 'PF12998.10', 'PF10620.12', 'PF12795.10', 'PF00628.32', 'PF13831.9', 'PF17078.8', 'PF00435.24', 'PF13771.9']	Chromatin organisation.post-translational histone modification.histone acetylation.NuA4 histone acetyltransferase complex.Piccolo module.methylation reader component *(ING1)	2.42019	0.537348	TRUE	FALSE
CSS0000706.1	/	K04077	['GO:0005524']	['PF13541.9', 'PF00118.27']	Protein homeostasis.protein quality control.Hsp60 chaperone system.chaperone *(Hsp60)	6.89683	0.475912	TRUE	FALSE
CSS0032909.1	/	/	/	/	not assigned.annotated	0.886381	0.914172	FALSE	FALSE
CSS0006339.1	/	K02030	['GO:0016020', 'GO:0015276', 'GO:0004970']	['PF01094.31', 'PF00060.29', 'PF10613.12', 'PF13458.9', 'PF00497.23']	Solute transport.channels.ligand-gated cation channel *(GLR)	0.717148	3.04289	FALSE	FALSE
CSS0024172.1	/	/	/	/	not assigned.not annotated	0.475455	3.37554	FALSE	FALSE
CSS0014570.1	/	K03685	['GO:0006396', 'GO:0004525']	['PF00636.29', 'PF14622.9']	Chromatin organisation.epigenetic state regulation.DNA methylation regulation.RNA-directed DNA methylation (RdDM) pathway.ribonuclease *(RTL2)	0.44824	0.633682	FALSE	FALSE
CSS0004286.1	/	/	['GO:0006396', 'GO:0004525']	['PF14709.10', 'PF00035.29', 'PF00636.29', 'PF14622.9', 'PF13519.9']	Chromatin organisation.epigenetic state regulation.DNA methylation regulation.RNA-directed DNA methylation (RdDM) pathway.ribonuclease *(RTL2)	2.27307	0.408929	TRUE	FALSE
CSS0005633.1	Rcd1-like	K12606	/	['PF10006.12', 'PF04078.16']	RNA processing.RNA homeostasis.mRNA deadenylation-dependent decay.mRNA deadenylation.CCR4-NOT complex.component *(NOT9)	13.4823	0.600058	TRUE	FALSE
CSS0031743.1	/	K00700	['GO:0005975', 'GO:0004553', 'GO:0003824', 'GO:0043169']	['PF00128.27', 'PF02806.21', 'PF02922.21']	Enzyme classification.EC_2 transferases.EC_2.4 glycosyltransferase	2.48019	0.682781	TRUE	FALSE
CSS0044252.1	/	K09651	['GO:0004252', 'GO:0016020']	['PF01694.25', 'PF00641.21']	Protein homeostasis.proteolysis.serine-type peptidase activities.Rhomboid-type protease activities.S54-class protease *(RBL)	2.88964	0.247043	TRUE	FALSE
CSS0020381.1	/	/	['GO:0048870', 'GO:0019867', 'GO:0031514', 'GO:0008134', 'GO:0042803', 'GO:0070840']	['PF08614.14', 'PF08647.14', 'PF10473.12', 'PF19220.3', 'PF18504.4', 'PF11932.11', 'PF14362.9', 'PF19782.2', 'PF13851.9', 'PF16515.8', 'PF04728.16', 'PF06785.14']	Chromatin organisation.post-translational histone modification.histone methylation.lysine methylation.class-I histone methyltransferase activities.PRC2 histone methylation complex.associated protein factors.chromatin-silencing modulator *(BLI)	3.99432	0.452924	FALSE	FALSE
CSS0026751.1	/	K18010	/	['PF04432.16', 'PF04422.16']	Coenzyme metabolism.chlorophyll metabolism.chlorophyll cycle.7-hydroxymethyl chlorophyll(ide) a reductase *(HCAR)	8.70147	0.544392	TRUE	FALSE
CSS0028794.1	/	/	['GO:0007155', 'GO:0003774', 'GO:0016459', 'GO:0005515', 'GO:0005815', 'GO:0005524']	['PF07989.14', 'PF01843.22', 'PF07889.15', 'PF09893.12', 'PF05266.17', 'PF16982.8', 'PF00612.30', 'PF06009.15', 'PF12776.10', 'PF00063.24']	not assigned.annotated	1.27725	0.570878	FALSE	FALSE
CSS0033135.1	/	/	/	['PF13976.9']	not assigned.annotated	0.194902	2.14776	FALSE	FALSE
CSS0038279.1	/	/	['GO:0000160', 'GO:0003677', 'GO:0004190', 'GO:0006355', 'GO:0016485', 'GO:0016020']	['PF14362.9', 'PF16804.8', 'PF04399.16', 'PF17749.4', 'PF18502.4', 'PF01080.20', 'PF04102.15', 'PF00486.31', 'PF07321.15']	Plant reproduction.gametogenesis.male gametophyt.anther dehiscence.regulatory factor *(ADR)	8.1699	1.11808	TRUE	FALSE
CSS0017402.1	/	/	/	/	not assigned.annotated	936.418	3.92139	FALSE	FALSE
CSS0047759.1	/	K01177	['GO:0005975', 'GO:0016161', 'GO:0004565', 'GO:0000272', 'GO:0009341']	['PF01373.20', 'PF01301.22', 'PF02449.18']	Enzyme classification.EC_3 hydrolases.EC_3.2 glycosylase	13.553	0.850735	TRUE	FALSE
CSS0017011.1	/	/	/	['PF15004.9']	not assigned.annotated	187.234	0.63354	FALSE	FALSE
CSS0027311.1	/	K01177	['GO:0005975', 'GO:0016161', 'GO:0004565', 'GO:0000272', 'GO:0009341']	['PF01373.20', 'PF01301.22', 'PF02449.18']	Enzyme classification.EC_3 hydrolases.EC_3.2 glycosylase	11.9449	0.762866	TRUE	FALSE
CSS0046609.1	/	/	/	['PF15004.9']	not assigned.annotated	202.959	0.611872	FALSE	FALSE
CSS0047414.1	/	/	/	/	not assigned.annotated	11.0828	0.796255	FALSE	FALSE
CSS0046227.1	/	K03797	['GO:0006508', 'GO:0005515', 'GO:0008236', 'GO:0004222']	['PF00595.27', 'PF13180.9', 'PF17820.4', 'PF02163.25', 'PF03572.21', 'PF14684.9', 'PF14685.9']	Protein modification.targeting peptide maturation.plastid.carboxy-terminal processing peptidase *(CtpA)	1.85178	0.733626	TRUE	FALSE
CSS0022328.1	/	K03320	['GO:0016020', 'GO:0008519', 'GO:0072488']	['PF00909.24']	Solute transport.channels.AMT family.ammonium transporter *(AMT1)	3.31664	0.690828	FALSE	FALSE
CSS0043376.1	/	/	['GO:0005506']	['PF13225.9']	not assigned.annotated	5.62075	1.37391	TRUE	FALSE
CSS0002689.1	/	K14805	['GO:0005634', 'GO:0003677', 'GO:0003676', 'GO:0034511', 'GO:0016787', 'GO:0005730', 'GO:0006355', 'GO:0006364', 'GO:0005524']	['PF13401.9', 'PF00270.32', 'PF13422.9', 'PF00271.34', 'PF04065.18', 'PF04851.18', 'PF06862.15']	not assigned.annotated	0.373759	2.51622	TRUE	FALSE
CSS0006482.1	/	/	/	['PF03092.19', 'PF03209.18']	Solute transport.carrier-mediated transport.MFS superfamily.small solute transporter *(BT1)	1.58547	1.94131	TRUE	FALSE
CSS0043738.1	/	/	['GO:0022857', 'GO:0055085']	['PF03092.19', 'PF06749.15', 'PF07690.19', 'PF18186.4']	Solute transport.carrier-mediated transport.MFS superfamily.small solute transporter *(BT1)	0.219024	1.86429	TRUE	FALSE
CSS0047880.1	/	/	['GO:0022857', 'GO:0055085']	['PF03092.19', 'PF15807.8', 'PF07690.19']	Solute transport.carrier-mediated transport.MFS superfamily.small solute transporter *(BT1)	0.585027	2.07687	TRUE	FALSE
CSS0025983.1	/	/	/	['PF03092.19', 'PF03209.18']	Solute transport.carrier-mediated transport.MFS superfamily.small solute transporter *(BT1)	0.510214	1.75821	TRUE	FALSE
CSS0007862.1	/	/	['GO:0022857', 'GO:0055085']	['PF03092.19', 'PF15807.8', 'PF07690.19']	Solute transport.carrier-mediated transport.MFS superfamily.small solute transporter *(BT1)	0.120851	2.0925	TRUE	FALSE
CSS0046179.1	/	/	/	['PF03092.19', 'PF03209.18']	Solute transport.carrier-mediated transport.MFS superfamily.small solute transporter *(BT1)	0.123853	5.66796	TRUE	FALSE
CSS0048583.1	/	/	/	['PF03092.19', 'PF15807.8']	Solute transport.carrier-mediated transport.MFS superfamily.small solute transporter *(BT1)	0.601236	2.09851	TRUE	FALSE
CSS0026775.1	/	/	['GO:0022857', 'GO:0055085']	['PF03092.19', 'PF15807.8', 'PF07690.19']	Solute transport.carrier-mediated transport.MFS superfamily.small solute transporter *(BT1)	0.3605	1.86948	TRUE	FALSE
CSS0008521.1	MYB	K09422	/	['PF10846.11', 'PF00249.34', 'PF13921.9', 'PF15963.8', 'PF16619.8']	RNA biosynthesis.transcriptional regulation.MYB transcription factor superfamily.R2R3-MYB transcription factor family.subgroup transcription factor	2.694	9.16179	TRUE	FALSE
CSS0002691.1	/	/	/	/	not assigned.annotated	0.188243	3.79337	FALSE	FALSE
CSS0019533.1	/	K14684	['GO:0005509']	['PF00036.35', 'PF14788.9', 'PF13202.9', 'PF13405.9', 'PF13499.9', 'PF13833.9', 'PF00153.30']	Solute transport.carrier-mediated transport.solute transporter *(MTCC)	2.65989	0.353383	TRUE	FALSE
CSS0031021.1	/	/	/	['PF18402.4']	not assigned.annotated	0.0512004	6.24351	FALSE	FALSE
CSS0042634.1	/	/	['GO:0016042', 'GO:0052689', 'GO:0016787', 'GO:0047746', 'GO:0003847', 'GO:0050525', 'GO:0015996']	['PF00561.23', 'PF07859.16', 'PF12695.10', 'PF12697.10', 'PF07224.14', 'PF12740.10', 'PF00756.23', 'PF12146.11', 'PF11187.11', 'PF03403.16']	Enzyme classification.EC_3 hydrolases.EC_3.1 hydrolase acting on ester bond	35.1619	2.92877	TRUE	FALSE
CSS0011868.1	/	/	/	/	not assigned.annotated	0.457111	1.05883	FALSE	FALSE
CSS0004901.1	/	/	/	/	not assigned.not annotated	3.58542	1.09573	FALSE	FALSE
CSS0042028.1	/	/	/	/	not assigned.annotated	50.0368	2.26678	FALSE	FALSE
CSS0004684.1	/	K08099	['GO:0016042', 'GO:0052689', 'GO:0016787', 'GO:0047746', 'GO:0003847', 'GO:0050525', 'GO:0015996']	['PF07859.16', 'PF12695.10', 'PF07224.14', 'PF12740.10', 'PF01738.21', 'PF00756.23', 'PF12146.11', 'PF03403.16']	Enzyme classification.EC_3 hydrolases.EC_3.1 hydrolase acting on ester bond	51.09	1.09013	TRUE	FALSE
CSS0033432.1	/	K08099	['GO:0016042', 'GO:0052689', 'GO:0009058', 'GO:0016787', 'GO:0047746', 'GO:0003847', 'GO:0050525', 'GO:0015996']	['PF07859.16', 'PF12695.10', 'PF12697.10', 'PF07224.14', 'PF12740.10', 'PF01738.21', 'PF10052.12', 'PF00756.23', 'PF12146.11', 'PF03403.16', 'PF00975.23']	Enzyme classification.EC_3 hydrolases.EC_3.1 hydrolase acting on ester bond	10.8963	1.07816	TRUE	FALSE
CSS0000651.1	SET	K11420	['GO:0005634', 'GO:0008270', 'GO:0034968', 'GO:0005515', 'GO:0018024']	['PF05033.19', 'PF02182.20', 'PF00856.31']	Enzyme classification.EC_2 transferases.EC_2.1 transferase transferring one-carbon group	1.93882	0.305596	TRUE	FALSE
CSS0001604.1	/	/	/	['PF11120.11']	not assigned.annotated	66.2472	0.640912	FALSE	FALSE
CSS0048740.1	/	/	/	['PF00582.29']	not assigned.annotated	12.7872	3.7068	FALSE	FALSE
CSS0031417.1	/	/	['GO:0005509']	['PF00036.35', 'PF13202.9', 'PF13405.9', 'PF13499.9', 'PF13833.9', 'PF10591.12']	not assigned.annotated	1.0606	0.850325	FALSE	FALSE
CSS0016360.1	/	/	/	/	not assigned.annotated	2.56778	1.45923	FALSE	FALSE
CSS0002866.1	/	K23643	/	['PF09793.12']	not assigned.annotated	0.0730604	2.6942	FALSE	FALSE
CSS0037393.1	/	/	/	/	not assigned.annotated	2.16411	2.02301	FALSE	FALSE
CSS0003236.1	/	/	['GO:0005975', 'GO:0008194', 'GO:0016758', 'GO:0030259']	['PF03033.23', 'PF04101.19', 'PF00201.21']	Enzyme classification.EC_2 transferases.EC_2.4 glycosyltransferase	0.575318	1.42144	TRUE	FALSE
CSS0011553.1	/	/	/	/	not assigned.annotated	0.233679	4.29222	FALSE	FALSE
CSS0023196.1	/	/	/	['PF16348.8']	not assigned.annotated	0.0207191	11.3683	FALSE	FALSE
CSS0030926.1	/	/	['GO:0005524', 'GO:0006468', 'GO:0004672']	['PF00069.28', 'PF07714.20']	Enzyme classification.EC_2 transferases.EC_2.7 transferase transferring phosphorus-containing group	1.94523	0.854675	FALSE	FALSE
CSS0002462.1	/	/	/	['PF10536.12']	not assigned.annotated	0.0703918	0.901395	FALSE	FALSE
CSS0008056.1	/	/	/	['PF00078.30', 'PF13966.9']	not assigned.annotated	0.145527	1.06598	FALSE	TRUE
CSS0000736.1	/	/	/	['PF00249.34']	External stimuli response.symbiont.common symbiotic signalling pathway (CSSP).calcium cation channel *(DMI1/Pollux/Castor)	0.54322	4.61427	FALSE	FALSE
CSS0002481.1	/	/	['GO:0046872', 'GO:0005509']	['PF03107.19', 'PF18912.3', 'PF00036.35', 'PF13202.9', 'PF13405.9', 'PF13499.9', 'PF13833.9', 'PF02132.18', 'PF10591.12']	not assigned.annotated	36.4137	0.887979	TRUE	FALSE
CSS0020168.1	/	K25731	/	['PF20374.1']	not assigned.annotated	1.61633	0.432959	TRUE	FALSE
CSS0039097.1	/	/	/	/	not assigned.annotated	3.00058	0.903865	FALSE	FALSE
CSS0043474.1	/	/	['GO:0006396', 'GO:0003723']	['PF09750.12', 'PF01805.23']	not assigned.annotated	2.43821	0.39669	TRUE	FALSE
CSS0007833.1	/	K01663	['GO:0018580', 'GO:0004359', 'GO:0000105', 'GO:0042823', 'GO:0003824', 'GO:0016787', 'GO:0042819']	['PF00117.31', 'PF07685.17', 'PF00977.24', 'PF03060.18', 'PF07722.16', 'PF01174.22', 'PF06933.14']	Amino acid metabolism.glutamate group amino acid biosynthesis.histidine.imidazoleglycerol-phosphate synthase	2.03505	0.487743	TRUE	FALSE
CSS0007592.1	/	K00658	['GO:0005634', 'GO:0016746', 'GO:0006213', 'GO:0043625', 'GO:0016763', 'GO:0006260']	['PF00198.26', 'PF00364.25', 'PF13533.9', 'PF09507.13', 'PF12700.10', 'PF13437.9', 'PF16576.8', 'PF07831.16', 'PF13375.9']	Enzyme classification.EC_2 transferases.EC_2.3 acyltransferase	1.54039	0.392995	TRUE	FALSE
CSS0003358.1	/	/	/	/	not assigned.annotated	199.461	1.16766	TRUE	FALSE
CSS0026270.1	/	K08741	['GO:0030983', 'GO:0140664', 'GO:0006298', 'GO:0005524']	['PF13476.9', 'PF05192.21', 'PF05190.21', 'PF00488.24']	Cell division.meiotic recombination.meiotic crossover.class I interference-sensitive crossover pathway.MutS-gamma Holliday junction stabilizing heterodimer.component *(MSH5)	2.31579	1.99911	TRUE	FALSE
CSS0027396.1	RWP-RK	/	['GO:0003677', 'GO:0015074', 'GO:0006313', 'GO:0005515', 'GO:0006355', 'GO:0003700']	['PF01418.20', 'PF01498.21', 'PF00564.27', 'PF02042.18', 'PF15978.8']	External stimuli response.symbiont.common symbiotic signalling pathway (CSSP).transcription factor *(NIN)	2.15159	0.660805	FALSE	FALSE
CSS0026366.1	/	/	/	/	not assigned.not annotated	2.04903	0.850302	FALSE	FALSE
CSS0009613.1	/	/	/	['PF01842.28', 'PF17003.8']	not assigned.annotated	0.798855	2.04756	FALSE	FALSE
CSS0049090.1	/	/	['GO:0006887', 'GO:0000145']	['PF01145.28', 'PF06046.16']	not assigned.annotated	0.0160018	8.0785	TRUE	FALSE
CSS0020568.1	/	/	/	/	not assigned.annotated	0.909363	1.18541	FALSE	FALSE
CSS0034308.1	/	/	/	['PF18915.3', 'PF00092.31', 'PF14624.9', 'PF13519.9', 'PF13768.9', 'PF05762.17']	not assigned.annotated	29.8803	0.459444	TRUE	FALSE
CSS0025984.1	/	/	/	['PF01842.28', 'PF17003.8']	not assigned.annotated	1.34743	2.41162	FALSE	FALSE
CSS0021687.1	/	/	/	['PF01145.28', 'PF13315.9']	not assigned.annotated	0.959959	2.22943	FALSE	TRUE
CSS0016587.1	/	/	['GO:0006508']	['PF00930.24', 'PF06620.14', 'PF07676.15']	not assigned.annotated	0.805805	1.49356	TRUE	FALSE
CSS0035703.1	/	K01703	/	['PF00330.23', 'PF07451.14']	Clade-specific metabolism.Brassicaceae.glucosinolate biosynthesis.methylthioalkylmalate isomerase heterodimer.large subunit	29.6353	0.397508	TRUE	FALSE
CSS0022080.1	/	/	['GO:0030867', 'GO:0023041']	['PF00168.33', 'PF09726.12']	not assigned.annotated	27.447	3.45708	FALSE	FALSE
CSS0027831.1	/	/	['GO:0005634', 'GO:0006396', 'GO:0003743', 'GO:0005515', 'GO:0003723']	['PF07541.15', 'PF04768.16', 'PF04880.16', 'PF08238.15', 'PF05843.17', 'PF00515.31', 'PF13424.9', 'PF13428.9', 'PF13429.9', 'PF13432.9', 'PF13431.9', 'PF14559.9', 'PF07719.20', 'PF13174.9', 'PF13176.9', 'PF13181.9', 'PF13371.9']	not assigned.annotated	3.14884	0.568752	TRUE	FALSE
CSS0024270.1	/	/	['GO:0003723']	['PF00076.25', 'PF16367.8']	RNA processing.RNA homeostasis.mRNA stress granule formation.mRNA endoribonuclease *(G3BP)	6.00062	0.478924	FALSE	TRUE
CSS0014958.1	/	/	/	['PF02136.23']	not assigned.annotated	14.1577	0.638868	FALSE	FALSE
CSS0033147.1	/	/	/	/	not assigned.annotated	6.45411	0.868233	TRUE	FALSE
CSS0042672.1	/	/	/	/	not assigned.not annotated	6.83263	0.810236	FALSE	FALSE
CSS0016753.1	/	/	/	['PF19317.2', 'PF03732.20', 'PF19259.2']	not assigned.annotated	0.597886	1.44388	FALSE	FALSE
CSS0024044.1	/	K17769	['GO:0006886', 'GO:0005741']	['PF04281.16']	Protein translocation.mitochondrion.outer mitochondrion membrane TOM translocation system.receptor component *(Tom22)	236.379	0.543194	FALSE	FALSE
CSS0032886.1	/	/	['GO:0030867', 'GO:0023041']	['PF02439.18', 'PF10351.12', 'PF15794.8', 'PF15669.8', 'PF08045.14', 'PF15391.9', 'PF04370.15', 'PF09726.12', 'PF04478.15', 'PF08601.13', 'PF01657.20', 'PF15345.9']	External stimuli response.virus.virus movement.plasmodesmal protein *(PDLP)	3.47188	0.604762	FALSE	FALSE
CSS0025065.1	/	K10599	['GO:0004842', 'GO:0016567', 'GO:0008270', 'GO:0005515']	['PF12894.10', 'PF16529.8', 'PF20426.1', 'PF08606.14', 'PF04564.18', 'PF18670.4', 'PF00400.35', 'PF17005.8', 'PF11789.11']	Protein homeostasis.ubiquitin-proteasome system.ubiquitin-fold protein conjugation.U-Box E3 ubiquitin ligase activities.group-VI.E3 ubiquitin protein ligase *(PUB60)	7.76423	0.276619	TRUE	FALSE
CSS0031001.1	/	/	/	/	not assigned.not annotated	0.332846	0.934871	FALSE	FALSE
CSS0011498.1	Others	/	['GO:0005515']	['PF06203.17', 'PF13132.9', 'PF09425.13', 'PF09140.14']	RNA biosynthesis.transcriptional regulation.C2C2 transcription factor superfamily.CMF transcription co-factor families.transcription factor *(CMF)	1.86267	3.60949	FALSE	FALSE
CSS0034563.1	Others	/	['GO:0005515']	['PF06203.17', 'PF13132.9', 'PF09425.13', 'PF09140.14']	RNA biosynthesis.transcriptional regulation.C2C2 transcription factor superfamily.CMF transcription co-factor families.transcription factor *(CMF)	2.19327	3.52768	FALSE	FALSE
CSS0038922.1	/	/	/	['PF12043.11']	not assigned.annotated	2.87242	0.462566	TRUE	FALSE
CSS0001982.1	/	/	/	/	Photosynthesis.photophosphorylation.cyclic electron flow.PGR5-PGRL1 complex.component *(PGR5)	148.086	1.18482	TRUE	FALSE
CSS0027427.1	/	K05758	['GO:0005885', 'GO:0015629', 'GO:0034314']	['PF04045.17']	Cytoskeleton organisation.microfilament network.actin polymerisation.Arp2/3 actin polymerization initiation complex.component *(ArpC2)	4.6806	1.77639	TRUE	FALSE
CSS0022443.1	/	/	['GO:0006367', 'GO:0003677', 'GO:0005634', 'GO:0032968']	['PF05793.15']	not assigned.annotated	19.6901	0.525333	TRUE	FALSE
CSS0014931.1	/	K14411	['GO:0003723']	['PF00076.25', 'PF16367.8']	not assigned.annotated	15.3478	0.420807	TRUE	FALSE
CSS0048166.1	/	/	['GO:0006629', 'GO:0007165', 'GO:0007608']	['PF04083.19', 'PF06554.15']	not assigned.not annotated	16.9424	0.808566	FALSE	FALSE
CSS0005351.1	/	/	['GO:0046914', 'GO:0046983']	['PF02742.18']	not assigned.annotated	14.8444	3.60111	TRUE	FALSE
CSS0040147.1	/	/	['GO:0022857', 'GO:0055085', 'GO:0016020']	['PF00854.24']	Solute transport.carrier-mediated transport.MFS superfamily.anion transporter *(NRT1/PTR)	27.9946	1.42343	TRUE	FALSE
CSS0016471.1	/	/	['GO:0044237']	['PF01008.20', 'PF10554.12']	Protein biosynthesis.translation initiation.Pre-Initiation Complex (PIC) module.eIF2 Met-tRNA binding factor activity.eIF2B GDP recycling complex.component *(eIF2B-beta)	4.06272	0.406654	TRUE	FALSE
CSS0026575.1	/	/	['GO:0044237']	['PF01008.20']	not assigned.annotated	5.29343	0.487015	FALSE	FALSE
CSS0024562.1	/	/	['GO:0030247']	['PF13947.9', 'PF00641.21']	not assigned.annotated	24.843	2.4602	FALSE	FALSE
CSS0032980.1	/	/	/	/	not assigned.annotated	16.3949	0.46367	TRUE	FALSE
CSS0015604.1	/	/	['GO:0019069', 'GO:0005515', 'GO:0003714']	['PF17035.8', 'PF00439.28', 'PF18688.4', 'PF06825.15', 'PF05929.14']	RNA biosynthesis.transcriptional regulation.transcriptional co-activator *(BET/GTE)	5.0177	0.306996	TRUE	FALSE
CSS0007485.1	/	K13347	['GO:0016020']	['PF09878.12', 'PF04117.15']	not assigned.annotated	12.2989	0.4159	TRUE	FALSE
CSS0021270.1	/	/	['GO:0016020']	['PF04117.15']	not assigned.annotated	16.2892	2.06908	FALSE	FALSE
CSS0035428.1	/	K17756	['GO:0005092', 'GO:0007264', 'GO:0016614', 'GO:0071949', 'GO:0050660', 'GO:0019867', 'GO:0016491']	['PF01266.27', 'PF00890.27', 'PF01494.22', 'PF12831.10', 'PF00996.21', 'PF05199.16', 'PF00732.22', 'PF03486.17', 'PF13450.9', 'PF07992.17', 'PF01946.20', 'PF05818.15']	Cell wall organisation.cutin and suberin.cuticular lipid formation.very-long-chain fatty alcohol oxidation pathway.fatty alcohol oxidase *(FAO)	4.68276	0.838965	TRUE	FALSE
CSS0047984.1	/	/	/	['PF20475.1']	not assigned.annotated	1.54249	1.04216	TRUE	FALSE
CSS0026853.1	IWS1	/	/	['PF08711.14']	RNA biosynthesis.RNA polymerase II-dependent transcription.transcription elongation.SPT6-IWS1 transcription elongation complex.component *(IWS1)	0.0119528	7.13473	FALSE	TRUE
CSS0036281.1	/	/	/	/	not assigned.annotated	2.92139	0.807951	FALSE	FALSE
CSS0016984.1	/	/	/	['PF20475.1']	not assigned.annotated	0.890851	1.09258	TRUE	FALSE
CSS0029527.1	IWS1	/	/	['PF08711.14']	RNA biosynthesis.RNA polymerase II-dependent transcription.transcription elongation.SPT6-IWS1 transcription elongation complex.component *(IWS1)	0.101025	3.30937	FALSE	TRUE
CSS0006599.1	/	/	/	['PF19380.2', 'PF04755.15']	Lipid metabolism.plastoglobule-associated activities.Fibrillin plastoglobule core protein *(FBN4)	86.1695	1.34031	TRUE	FALSE
CSS0032833.1	/	/	['GO:0003777', 'GO:0008017', 'GO:0007018', 'GO:0016020', 'GO:0005515', 'GO:0005524']	['PF04859.15', 'PF00225.26', 'PF16796.8', 'PF00564.27', 'PF14523.9', 'PF04201.18', 'PF14560.9']	Cytoskeleton organisation.microtubular network.Kinesin microtubule-based motor protein activities.Kinesin-10-type motor protein	4.43016	1.09471	TRUE	FALSE
CSS0036083.1	/	/	['GO:0005515']	['PF20147.2', 'PF10790.12', 'PF19890.2', 'PF18025.4', 'PF11976.11', 'PF00240.26', 'PF14560.9', 'PF18036.4', 'PF18037.4', 'PF00789.23']	not assigned.annotated	0.161483	1.49176	FALSE	FALSE
CSS0007514.1	/	/	['GO:0043531']	['PF20198.1', 'PF00931.25', 'PF18052.4', 'PF11439.11']	not assigned.annotated	0.665293	0.851192	FALSE	TRUE
CSS0037587.1	/	/	/	['PF00501.31']	not assigned.annotated	4.95013	0.617482	FALSE	FALSE
CSS0032345.1	/	/	['GO:0043531']	['PF13401.9', 'PF17027.8', 'PF00931.25', 'PF18052.4']	not assigned.annotated	1.27604	0.722483	TRUE	FALSE
CSS0043301.1	/	/	['GO:0120013', 'GO:0005737', 'GO:0120009']	['PF08718.14']	Lipid metabolism.sphingolipid metabolism.sphingolipid transport.glycolipid transfer protein *(GLTP)	12.8684	3.11652	FALSE	FALSE
CSS0007550.1	/	/	['GO:0047429', 'GO:0009143']	['PF03819.20', 'PF12643.10']	Enzyme classification.EC_3 hydrolases.EC_3.6 hydrolase acting on acid anhydride	17.1221	1.34898	FALSE	FALSE
CSS0026402.1	/	K02875	['GO:0005840', 'GO:0006412', 'GO:0003735']	['PF00467.32', 'PF01929.20']	Protein biosynthesis.ribosome biogenesis.large ribosomal subunit (LSU).LSU proteome.component *(eL14)	101.574	0.477887	TRUE	FALSE
CSS0044876.1	/	/	['GO:0003723']	['PF00076.25']	not assigned.annotated	2.42839	0.40307	TRUE	FALSE
CSS0000817.1	/	/	/	/	not assigned.annotated	0.0346945	10.042	FALSE	FALSE
CSS0024680.1	/	/	/	['PF00481.24', 'PF13672.9', 'PF20257.1']	not assigned.annotated	1.90779	1.15683	FALSE	FALSE
CSS0010928.1	/	/	/	/	not assigned.annotated	5.16276	0.646586	TRUE	FALSE
CSS0044423.1	/	K08960	['GO:0005524', 'GO:0006468', 'GO:0004672']	['PF01636.26', 'PF06293.17', 'PF14531.9', 'PF00069.28', 'PF17667.4', 'PF07714.20']	Enzyme classification.EC_2 transferases.EC_2.7 transferase transferring phosphorus-containing group	9.03613	0.287315	TRUE	FALSE
CSS0049767.1	/	K03242	['GO:0003924', 'GO:0005525']	['PF00350.26', 'PF09173.14', 'PF00009.30', 'PF03144.28', 'PF01926.26', 'PF16897.8', 'PF03193.19']	Protein biosynthesis.translation initiation.Pre-Initiation Complex (PIC) module.eIF2 Met-tRNA binding factor activity.eIF2 Met-tRNA binding factor complex.component *(eIF2-gamma)	9.90939	0.296788	TRUE	FALSE
CSS0014701.1	/	/	['GO:0008168']	['PF08241.15', 'PF13649.9', 'PF03141.19']	not assigned.annotated	22.8257	0.544019	TRUE	FALSE
CSS0002568.1	/	/	/	/	Enzyme classification.EC_2 transferases.EC_2.4 glycosyltransferase	1.4881	6.33496	FALSE	FALSE
CSS0015988.1	/	K00699	['GO:0008194', 'GO:0016758']	['PF04101.19', 'PF00201.21']	Enzyme classification.EC_2 transferases.EC_2.4 glycosyltransferase	3.49117	5.59181	FALSE	FALSE
CSS0049820.1	/	/	/	['PF04852.15']	RNA biosynthesis.transcriptional regulation.plant-specific ALOG-type transcription factor	5.16159	3.17701	TRUE	FALSE
CSS0001322.1	/	/	['GO:0008270', 'GO:0030127', 'GO:0006886', 'GO:0006888', 'GO:0005515']	['PF00023.33', 'PF12796.10', 'PF13606.9', 'PF13637.9', 'PF13857.9', 'PF00628.32', 'PF14447.9', 'PF13923.9', 'PF13920.9', 'PF15227.9', 'PF13639.9', 'PF14634.9', 'PF04810.18']	Protein homeostasis.ubiquitin-proteasome system.ubiquitin-fold protein conjugation.RING E3 ubiquitin ligase activities.RING-HC-class.E3 ubiquitin ligase *(XBAT3)	14.0938	0.535448	TRUE	FALSE
CSS0015311.1	/	/	['GO:0046872', 'GO:0007030']	['PF08381.14', 'PF13713.9', 'PF14197.9', 'PF01363.24', 'PF02318.19', 'PF09787.12', 'PF16457.8', 'PF00415.21', 'PF13540.9', 'PF12251.11']	not assigned.annotated	1.29106	0.598472	TRUE	FALSE
CSS0037894.1	/	/	['GO:0016020']	['PF03040.17', 'PF10123.12']	not assigned.annotated	0		FALSE	FALSE
CSS0029715.1	/	/	/	['PF00248.24', 'PF07524.16']	not assigned.annotated	26.906	0.691901	TRUE	FALSE
CSS0011630.1	/	/	['GO:0005886', 'GO:0022857', 'GO:0051276', 'GO:0055085', 'GO:0016020']	['PF04977.18', 'PF04632.15', 'PF03592.19', 'PF07851.16']	not assigned.annotated	0.0648676	2.5594	FALSE	FALSE
CSS0006626.1	/	/	/	['PF17682.4']	RNA biosynthesis.RNA polymerase III-dependent transcription.TFIIIc transcription factor complex.component *(TFC1/Tau95)	0.395911	8.07452	FALSE	FALSE
CSS0033581.1	/	/	['GO:0006516', 'GO:0005737']	['PF04721.20', 'PF03835.18', 'PF03385.20']	Enzyme classification.EC_3 hydrolases.EC_3.5 hydrolase acting on carbon-nitrogen bond, other than peptide bond	1.7117	2.19456	TRUE	FALSE
CSS0022444.1	/	/	/	/	not assigned.annotated	1.3324	0.676012	FALSE	FALSE
CSS0004821.1	/	/	/	/	Amino acid metabolism.amino acid degradation.branched-chain amino acids.acyl-CoA dehydrogenase oxidation.electron transfer flavoprotein-ubiquinone oxidoreductase *(ETF-QO)	0.289092	3.73746	FALSE	FALSE
CSS0025297.1	/	/	/	/	not assigned.annotated	0.740908	1.10339	FALSE	FALSE
CSS0005087.1	/	/	['GO:0005515']	['PF00400.35']	not assigned.annotated	4.36542	0.530748	FALSE	FALSE
CSS0013467.1	/	/	/	['PF00190.25']	Protein homeostasis.protein storage.seed storage protein activities.11S globulin family.Globulin-type seed storage protein *(CR)	12.0007	8.86884	FALSE	FALSE
CSS0033898.1	/	/	/	['PF05553.14']	not assigned.annotated	1.84257	0.80032	FALSE	FALSE
CSS0024273.1	/	K00025	['GO:0009401', 'GO:0008982', 'GO:0016491', 'GO:0016616', 'GO:0005737']	['PF18440.4', 'PF02866.21', 'PF00056.26', 'PF03830.18']	Enzyme classification.EC_1 oxidoreductases.EC_1.1 oxidoreductase acting on CH-OH group of donor	68.7727	0.316183	TRUE	FALSE
CSS0002706.1	MYB	K09422	/	['PF00249.34', 'PF13921.9', 'PF15963.8']	RNA biosynthesis.transcriptional regulation.MYB transcription factor superfamily.R2R3-MYB transcription factor family.subgroup-2 transcription factor	2.31886	1.25541	FALSE	FALSE
CSS0025866.1	/	/	/	/	not assigned.annotated	1.69821	2.22306	FALSE	FALSE
CSS0001179.1	/	/	/	/	not assigned.annotated	2.06096	0.959115	FALSE	FALSE
CSS0018151.1	/	/	['GO:0004803', 'GO:0008270', 'GO:0006313', 'GO:0003677']	['PF10551.12', 'PF04434.20', 'PF00872.21']	not assigned.annotated	0.0189655	3.73169	TRUE	FALSE
CSS0042400.1	/	/	['GO:0003677', 'GO:0046983']	['PF05699.17', 'PF11155.11', 'PF14372.9', 'PF02892.18']	not assigned.annotated	0.148192	1.18633	FALSE	FALSE
CSS0006081.1	/	/	['GO:0005975', 'GO:0008194', 'GO:0016758', 'GO:0030259']	['PF03033.23', 'PF00201.21']	Enzyme classification.EC_2 transferases.EC_2.4 glycosyltransferase	11.0903	0.985863	TRUE	FALSE
CSS0020127.1	/	/	['GO:0003779']	['PF00241.23', 'PF05580.15', 'PF04395.15']	Cytoskeleton organisation.microfilament network.actin polymerisation.actin-depolymerizing factor *(ADF)	128.42	0.5543	TRUE	FALSE
CSS0018720.1	/	K12119	/	['PF00875.21', 'PF03441.17']	External stimuli response.light.UV-A/blue light.cryptochrome-mediated photoperception.cryptochrome photoreceptor *(CRY)	9.35173	0.461992	TRUE	FALSE
CSS0015655.1	/	/	['GO:0016407']	['PF12464.11', 'PF10250.12']	not assigned.annotated	1.30414	0.544444	TRUE	FALSE
CSS0049789.1	/	/	['GO:0008234', 'GO:0006508', 'GO:0003700', 'GO:0006355']	['PF00170.24', 'PF18904.3', 'PF05377.14', 'PF10205.12', 'PF02902.22']	not assigned.annotated	0.0960598	1.81997	TRUE	FALSE
CSS0041313.1	/	K06269	['GO:0016787']	['PF00149.31', 'PF16891.8']	Enzyme classification.EC_3 hydrolases.EC_3.1 hydrolase acting on ester bond	3.25982	0.33524	TRUE	FALSE
CSS0039359.1	/	/	/	/	not assigned.not annotated	0.272019	0.540043	TRUE	FALSE
CSS0016058.1	/	/	/	['PF05553.14', 'PF07739.16']	not assigned.annotated	3.68625	0.78638	FALSE	FALSE
CSS0016249.1	/	/	['GO:0016407']	['PF12464.11', 'PF10250.12']	not assigned.annotated	1.51397	0.56925	TRUE	FALSE
CSS0036803.1	/	K06269	['GO:0016787']	['PF00149.31', 'PF16891.8']	Enzyme classification.EC_3 hydrolases.EC_3.1 hydrolase acting on ester bond	3.25982	0.33524	TRUE	FALSE
CSS0004762.1	/	/	/	/	not assigned.annotated	0.0638023	1.77346	FALSE	FALSE
CSS0045504.1	/	/	/	['PF02181.26']	not assigned.annotated	9.6648	0.733935	TRUE	FALSE
CSS0008622.1	/	/	['GO:0004843']	['PF13961.9', 'PF06337.15', 'PF14223.9']	not assigned.annotated	0.0495913	3.76154	FALSE	FALSE
CSS0039921.1	/	/	/	['PF11443.11']	not assigned.annotated	0.605805	3.65663	FALSE	FALSE
CSS0049701.1	AP2/ERF-ERF	/	['GO:0003700', 'GO:0006355']	['PF00847.23']	not assigned.annotated	10.2632	2.01564	TRUE	FALSE
CSS0018353.1	/	/	/	['PF00078.30']	not assigned.annotated	0.093851	0.774711	TRUE	FALSE
CSS0029247.1	AP2/ERF-ERF	/	['GO:0009733', 'GO:0003700', 'GO:0006355']	['PF00847.23', 'PF02519.17']	RNA biosynthesis.transcriptional regulation.AP2/ERF transcription factor superfamily.transcription factor (ERF) activities.subgroup ERF-IX transcription factor	0.476753	2.49411	FALSE	FALSE
CSS0036725.1	AP2/ERF-ERF	/	['GO:0003700', 'GO:0006355', 'GO:0019028']	['PF05110.16', 'PF00847.23', 'PF15794.8', 'PF15669.8', 'PF06112.14', 'PF04637.15', 'PF16183.8', 'PF07218.14', 'PF10500.12', 'PF15290.9']	RNA biosynthesis.transcriptional regulation.AP2/ERF transcription factor superfamily.transcription factor (ERF) activities.subgroup ERF-IX transcription factor	5.62856	1.02651	FALSE	FALSE
CSS0025012.1	/	/	/	/	not assigned.annotated	0.0881959	1.38908	FALSE	FALSE
CSS0041850.1	AP2/ERF-ERF	/	['GO:0003700', 'GO:0006355']	['PF05110.16', 'PF00847.23', 'PF15794.8', 'PF04637.15', 'PF07218.14', 'PF10500.12', 'PF15290.9']	RNA biosynthesis.transcriptional regulation.AP2/ERF transcription factor superfamily.transcription factor (ERF) activities.subgroup ERF-IX transcription factor	1.84905	2.42442	FALSE	FALSE
CSS0048122.1	/	/	['GO:0008234', 'GO:0043093', 'GO:0003677', 'GO:0090529', 'GO:0006355', 'GO:0006508', 'GO:0003700', 'GO:0005737']	['PF16326.8', 'PF00170.24', 'PF10073.12', 'PF18904.3', 'PF05377.14', 'PF18210.4', 'PF02902.22', 'PF16740.8', 'PF05030.15', 'PF06005.15']	not assigned.annotated	0.0556688	2.14162	TRUE	FALSE
CSS0045286.1	/	/	/	['PF04760.18', 'PF04195.15']	not assigned.annotated	0.081953	1.6299	TRUE	FALSE
CSS0023011.1	/	/	['GO:0046872', 'GO:0097602', 'GO:0008270', 'GO:0031145', 'GO:0005680', 'GO:0061630']	['PF05290.14', 'PF05883.14', 'PF11793.11', 'PF00628.32', 'PF14446.9', 'PF14447.9', 'PF12906.10', 'PF04641.15', 'PF10571.12', 'PF12861.10', 'PF00097.28', 'PF13923.9', 'PF13920.9', 'PF15227.9', 'PF12678.10', 'PF08746.14', 'PF17123.8', 'PF17120.8', 'PF13639.9', 'PF14570.9', 'PF14634.9', 'PF13445.9']	Protein homeostasis.ubiquitin-proteasome system.ubiquitin-fold protein conjugation.RING E3 ubiquitin ligase activities.RING-H2-class.ATL-subclass E3 ubiquitin ligase	0.694045	0.853296	TRUE	FALSE
CSS0034990.1	/	K03521	/	['PF01012.24']	Amino acid metabolism.amino acid degradation.branched-chain amino acids.acyl-CoA dehydrogenase oxidation.ETF electron transfer flavoprotein heterodimer.subunit beta	11.921	0.560809	TRUE	FALSE
CSS0003058.1	bHLH	/	['GO:0043093', 'GO:0000776', 'GO:0007165', 'GO:0090529', 'GO:0051382', 'GO:0006260', 'GO:0046983', 'GO:0005737']	['PF17675.4', 'PF05837.15', 'PF04977.18', 'PF11505.11', 'PF13600.9', 'PF14932.9', 'PF00010.29', 'PF06876.15', 'PF04822.16', 'PF12329.11', 'PF06156.16', 'PF06005.15']	Nutrient uptake.transition metal homeostasis.regulation.bHLH-IVc-class transcriptional regulator *(PRI1) of transient metal homeostasis	14.3397	0.340758	TRUE	FALSE
CSS0018451.1	/	/	['GO:0004930', 'GO:0072545', 'GO:0007186', 'GO:0035240', 'GO:0072544', 'GO:0016020']	['PF04535.15', 'PF02101.18']	not assigned.annotated	6.94096	0.335273	TRUE	FALSE
CSS0033499.1	/	/	['GO:0005634', 'GO:0051028', 'GO:0016020']	['PF20509.1', 'PF09532.13', 'PF03943.16', 'PF07851.16']	not assigned.not annotated	0.224364	1.2615	TRUE	FALSE
CSS0033922.1	/	/	/	['PF00130.25', 'PF03107.19', 'PF00628.32', 'PF17120.8']	not assigned.annotated	1.93695	0.652543	TRUE	FALSE
CSS0028241.1	/	/	/	['PF03171.23', 'PF14226.9']	Enzyme classification.EC_1 oxidoreductases.EC_1.14 oxidoreductase acting on paired donor with incorporation or reduction of molecular oxygen	4.30169	0.996443	TRUE	FALSE
CSS0002358.1	/	/	['GO:0005886', 'GO:0008556', 'GO:0015031', 'GO:0043462', 'GO:0016020']	['PF09604.13', 'PF04144.16']	Vesicle trafficking.exocytic trafficking.exocytosis regulation.regulatory protein *(SCAMP)	0.682076	1.57186	FALSE	FALSE
CSS0018017.1	/	/	/	['PF03171.23', 'PF14226.9']	Enzyme classification.EC_1 oxidoreductases.EC_1.14 oxidoreductase acting on paired donor with incorporation or reduction of molecular oxygen	29.5564	5.00151	FALSE	FALSE
CSS0034793.1	/	/	/	/	not assigned.annotated	2.70371	5.22068	FALSE	TRUE
CSS0049478.1	/	/	/	/	not assigned.annotated	1.95057	1.36042	FALSE	FALSE
CSS0031324.1	/	/	['GO:0075733']	['PF06072.14']	not assigned.not annotated	2.43437	1.19024	FALSE	FALSE
CSS0044846.1	/	/	/	['PF00750.22']	not assigned.annotated	0.684985	0.797594	FALSE	FALSE
CSS0024933.1	/	/	/	['PF03171.23', 'PF14226.9']	Enzyme classification.EC_1 oxidoreductases.EC_1.14 oxidoreductase acting on paired donor with incorporation or reduction of molecular oxygen	47.3163	1.12321	TRUE	FALSE
CSS0037829.1	/	/	['GO:0030983', 'GO:0006298', 'GO:0005524']	['PF12095.11', 'PF05192.21']	not assigned.annotated	0.037981	5.13927	FALSE	FALSE
CSS0047944.1	/	/	['GO:0030983', 'GO:0005549', 'GO:0006298', 'GO:0005524']	['PF05190.21', 'PF01395.25', 'PF15079.9', 'PF14203.9']	not assigned.annotated	0.815306	1.07909	TRUE	FALSE
CSS0032940.1	/	/	['GO:0016788']	['PF00657.25']	not assigned.annotated	0.0138242	12.6491	FALSE	FALSE
CSS0043504.1	/	/	/	['PF15641.9']	not assigned.annotated	2.18692	0.77388	FALSE	TRUE
CSS0040144.1	/	/	['GO:0006357', 'GO:0016592', 'GO:0003712']	['PF11593.11']	not assigned.annotated	3.01943	0.837385	FALSE	FALSE
CSS0016518.1	/	/	/	['PF03171.23', 'PF14226.9']	Enzyme classification.EC_1 oxidoreductases.EC_1.14 oxidoreductase acting on paired donor with incorporation or reduction of molecular oxygen	5.74356	0.724602	TRUE	FALSE
CSS0023325.1	/	/	/	['PF03171.23']	not assigned.annotated	0.335105	2.3197	FALSE	FALSE
CSS0009248.1	/	/	/	['PF03171.23', 'PF10932.11', 'PF10983.11', 'PF10529.12']	Enzyme classification.EC_1 oxidoreductases.EC_1.14 oxidoreductase acting on paired donor with incorporation or reduction of molecular oxygen	0.112285	1.39412	FALSE	FALSE
CSS0044597.1	/	/	/	/	not assigned.not annotated	0.499359	3.83967	FALSE	FALSE
CSS0050328.1	/	/	/	['PF03171.23', 'PF14226.9']	Enzyme classification.EC_1 oxidoreductases.EC_1.14 oxidoreductase acting on paired donor with incorporation or reduction of molecular oxygen	23.4815	1.21293	TRUE	FALSE
CSS0046283.1	/	/	/	['PF07681.15', 'PF05514.14', 'PF14145.9']	not assigned.annotated	109.652	1.08002	TRUE	FALSE
CSS0016983.1	/	K07517	['GO:0003824']	['PF00378.23', 'PF16113.8']	Lipid metabolism.fatty acid metabolism.fatty acid degradation.auxiliary degradation activities.dodecenoyl-CoA isomerase	10.4965	1.07336	TRUE	FALSE
CSS0039787.1	/	K18880	['GO:0003824']	['PF00378.23', 'PF16113.8']	Lipid metabolism.fatty acid metabolism.fatty acid degradation.auxiliary degradation activities.dodecenoyl-CoA isomerase	0.295049	1.16079	FALSE	FALSE
CSS0015653.1	SNF2	K15505	['GO:0016818', 'GO:0140658', 'GO:0046872', 'GO:0097602', 'GO:0008270', 'GO:0003676', 'GO:0003677', 'GO:0016787', 'GO:0031145', 'GO:0005680', 'GO:0061630', 'GO:0005524']	['PF06972.14', 'PF00271.34', 'PF08797.14', 'PF14446.9', 'PF14447.9', 'PF04851.18', 'PF00176.26', 'PF00627.34', 'PF12861.10', 'PF00097.28', 'PF13923.9', 'PF13920.9', 'PF15227.9', 'PF13639.9', 'PF14570.9', 'PF14634.9', 'PF13445.9']	Chromatin organisation.nucleosome remodeling.other chromatin remodeling activities.Rad5/16-like group.chromatin remodeling factor *(Rad5)	2.79636	0.821626	TRUE	FALSE
CSS0017531.1	/	/	/	/	not assigned.annotated	103.349	0.572542	FALSE	FALSE
CSS0046882.1	/	/	['GO:0045927']	['PF11961.11', 'PF05003.15']	not assigned.annotated	0.917258	0.496221	TRUE	FALSE
CSS0033361.1	/	/	/	/	not assigned.annotated	2.34878	0.946193	FALSE	FALSE
CSS0009501.1	/	K08504	/	['PF06255.16', 'PF05739.22']	Vesicle trafficking.multi-pathway trafficking regulation.target membrane fusion.SNARE membrane fusion complexes.Qc-type SNARE components.Bs14-group component	5.38986	0.371951	TRUE	FALSE
CSS0040117.1	/	/	['GO:0003824']	['PF03372.26', 'PF14529.9']	not assigned.annotated	0.0141496	6.40312	FALSE	FALSE
CSS0021339.1	/	/	/	['PF03479.18']	RNA biosynthesis.transcriptional regulation.AHL transcription factor superfamily.clade-A AHL-type transcription factor	2.2104	5.65227	FALSE	FALSE
CSS0038878.1	/	/	/	['PF18804.4', 'PF13961.9', 'PF14244.9']	not assigned.annotated	4.98986	0.794392	FALSE	FALSE
CSS0044928.1	Others	/	['GO:0000155', 'GO:0007165', 'GO:0005515', 'GO:0000160']	['PF01590.29', 'PF02518.29', 'PF00512.28', 'PF00072.27']	Enzyme classification.EC_2 transferases.EC_2.7 transferase transferring phosphorus-containing group	7.84837	1.23317	TRUE	FALSE
CSS0025145.1	/	/	/	['PF03732.20', 'PF19259.2']	not assigned.annotated	0.279362	0.602935	FALSE	FALSE
CSS0045567.1	/	/	['GO:0070939', 'GO:0006888', 'GO:0006890']	['PF04437.16']	Vesicle trafficking.retrograde trafficking.vesicle tethering.DSL1 tethering complex.component *(MAG2)	0.0882812	2.24648	FALSE	TRUE
CSS0009901.1	/	/	['GO:0005200', 'GO:0030474', 'GO:0005823']	['PF04977.18', 'PF17082.8', 'PF04615.16']	not assigned.annotated	0.351443	3.04447	FALSE	FALSE
CSS0000180.1	/	/	['GO:0000398']	['PF04977.18', 'PF14920.9', 'PF10274.12', 'PF06424.15', 'PF03004.17']	not assigned.annotated	0.129186	2.27417	FALSE	FALSE
CSS0019624.1	/	/	/	/	not assigned.not annotated	0.276311	4.70688	FALSE	FALSE
CSS0014948.1	C2H2	/	/	['PF05616.16', 'PF00096.29', 'PF12756.10', 'PF13894.9', 'PF13912.9', 'PF12171.11', 'PF13465.9', 'PF12874.10']	RNA biosynthesis.transcriptional regulation.C2H2 transcription factor superfamily.subclass ZFP transcription factor	0.17212	3.67228	FALSE	FALSE
CSS0002877.1	/	/	['GO:0004672', 'GO:0000422', 'GO:0006468', 'GO:0043539', 'GO:0005524']	['PF03109.19', 'PF19697.2', 'PF12330.11', 'PF14531.9', 'PF00069.28', 'PF17667.4', 'PF07714.20', 'PF07387.14', 'PF14070.9']	Enzyme classification.EC_2 transferases.EC_2.7 transferase transferring phosphorus-containing group	2.96577	1.62338	TRUE	FALSE
CSS0034700.1	/	/	/	/	not assigned.annotated	0.818377	0.729761	FALSE	FALSE
CSS0042816.1	/	/	/	/	not assigned.annotated	91.1642	0.58383	TRUE	FALSE
CSS0020738.1	/	/	/	/	not assigned.annotated	1.33026	0.610051	FALSE	FALSE
CSS0017251.1	/	/	['GO:0005515']	['PF20298.1', 'PF00917.29']	not assigned.annotated	12.7322	0.368337	TRUE	FALSE
CSS0024564.1	/	/	/	['PF09331.14', 'PF10536.12']	not assigned.annotated	1.30967	1.94139	TRUE	FALSE
CSS0048626.1	/	/	/	/	Cell wall organisation.cell wall proteins.hydroxyproline-rich glycoprotein activities.arabinogalactan-protein activities.lysine-rich arabinogalactan protein	0.400182	1.71086	TRUE	FALSE
CSS0009342.1	/	/	['GO:0016020', 'GO:0030244', 'GO:0016760']	['PF03552.17']	not assigned.annotated	0.640788	0.706412	FALSE	FALSE
CSS0031762.1	/	/	/	['PF18530.4']	not assigned.annotated	1.43787	0.539319	FALSE	FALSE
CSS0026545.1	/	/	['GO:0016020']	['PF00146.24']	not assigned.annotated	4.73459	1.50593	FALSE	FALSE
CSS0000850.1	/	/	['GO:0050485', 'GO:0016020', 'GO:0030244', 'GO:0016760']	['PF03552.17', 'PF09338.14']	not assigned.annotated	20.9622	3.26938	FALSE	FALSE
CSS0018337.1	/	/	['GO:0004674', 'GO:0005577', 'GO:0005739', 'GO:0007165', 'GO:0005102', 'GO:0005096', 'GO:0006468', 'GO:0030168', 'GO:0006915', 'GO:0051258', 'GO:0010951', 'GO:0004866', 'GO:0006919', 'GO:0016020']	['PF14962.9', 'PF15272.9', 'PF09036.13', 'PF19757.2', 'PF08702.13', 'PF10466.12', 'PF12808.10', 'PF09057.13', 'PF07851.16']	not assigned.annotated	0.10195	4.03026	FALSE	FALSE
CSS0005649.1	/	/	['GO:0004867', 'GO:0009611']	['PF16381.8', 'PF00280.21']	Protein homeostasis.proteolysis.protease inhibitor activities.PR6 protease inhibitor	0		FALSE	TRUE
CSS0023846.1	/	/	/	/	not assigned.annotated	0.400569	3.22437	FALSE	FALSE
CSS0008878.1	/	K10886	['GO:0005634', 'GO:0051082', 'GO:0003677', 'GO:0006886', 'GO:0006302', 'GO:0006310']	['PF03938.17', 'PF03643.18', 'PF09302.14', 'PF06632.15']	DNA damage response.nonhomologous end-joining (NHEJ) repair.LIG4-XRCC4 ligase complex.component *(XRCC4)	1.8525	0.386312	TRUE	FALSE
CSS0004264.1	FAR1	/	['GO:0008270']	['PF03101.18', 'PF10551.12', 'PF04434.20']	RNA biosynthesis.transcriptional regulation.FRS/FRF-type transcription factor	1.91035	0.468813	FALSE	FALSE
CSS0033322.1	/	/	['GO:0005655', 'GO:0000172', 'GO:0001682', 'GO:0006396', 'GO:0003676']	['PF01918.24', 'PF16230.8', 'PF12328.11']	RNA biosynthesis.RNA polymerase II-dependent transcription.transcription termination.R-loop removal.R-loop reader protein *(ALBA1/2)	9.61804	4.11036	FALSE	FALSE
CSS0019647.1	/	/	/	['PF06886.14']	Cytoskeleton organisation.microtubular network.microtubule dynamics.microtubule-stabilizing factor *(WDL)	7.06921	0.845794	TRUE	FALSE
CSS0028214.1	/	/	['GO:0046914', 'GO:0004523', 'GO:0003676']	['PF04023.17', 'PF13456.9', 'PF18401.4']	not assigned.annotated	3.9519	1.07473	TRUE	FALSE
CSS0020273.1	/	/	['GO:0008289']	['PF01852.22']	not assigned.annotated	16.9547	0.489984	TRUE	FALSE
CSS0018201.1	/	K11275	['GO:0006334', 'GO:0003677', 'GO:0000786']	['PF00538.22', 'PF15385.9']	Chromatin organisation.chromatin structure.DNA bridging.linker histone *(H1)	273.044	0.959279	TRUE	FALSE
CSS0001641.1	/	K02958	['GO:0005840', 'GO:0006412', 'GO:0039653', 'GO:0003735']	['PF17527.5', 'PF02108.19', 'PF00203.24']	Protein biosynthesis.ribosome biogenesis.small ribosomal subunit (SSU).SSU proteome.component *(uS19)	256.493	0.499471	TRUE	FALSE
CSS0019068.1	bHLH	/	['GO:0046983', 'GO:0003723']	['PF00010.29', 'PF18342.4', 'PF00076.25']	RNA biosynthesis.transcriptional regulation.bHLH-type transcription factor	13.6305	2.92028	TRUE	FALSE
CSS0039978.1	/	K16253	['GO:0003676', 'GO:0006351']	['PF00575.26', 'PF03876.20']	RNA biosynthesis.DNA-dependent RNA polymerase complexes.RNA polymerase V complex.component *(NRPE7)	15.5386	0.469445	TRUE	FALSE
CSS0044576.1	/	/	['GO:0005515']	['PF00023.33', 'PF12796.10', 'PF13606.9', 'PF13637.9', 'PF13857.9', 'PF13962.9', 'PF20479.1']	not assigned.annotated	0.625179	0.824931	TRUE	FALSE
CSS0019304.1	/	/	['GO:0032183']	['PF10235.12', 'PF15499.9']	not assigned.not annotated	4.11622	1.3792	FALSE	TRUE
CSS0035657.1	/	/	/	['PF10674.12']	RNA biosynthesis.DNA-dependent RNA polymerase complexes.RNA polymerase V complex.component *(NRPE7)	4.27556	0.503042	FALSE	FALSE
CSS0036307.1	/	/	['GO:0006672', 'GO:0005515', 'GO:0016811', 'GO:0016020']	['PF00023.33', 'PF12796.10', 'PF13606.9', 'PF13637.9', 'PF13857.9', 'PF05875.15', 'PF10238.12', 'PF13962.9']	not assigned.annotated	0.1509	4.27949	TRUE	FALSE
CSS0002232.1	/	/	['GO:0005515']	['PF00023.33', 'PF12796.10', 'PF13606.9', 'PF13637.9', 'PF13857.9', 'PF03386.17', 'PF13962.9']	not assigned.annotated	0.0736493	2.92993	TRUE	FALSE
CSS0014123.1	/	/	['GO:0015097', 'GO:0015694', 'GO:0016020']	['PF00689.24', 'PF04678.16', 'PF03203.17']	Solute transport.channels.MCU calcium uniporter complex.channel component *(MCU)	2.13554	0.732383	FALSE	FALSE
CSS0043554.1	/	/	['GO:0047429']	['PF15414.9', 'PF17514.5', 'PF02545.17']	not assigned.annotated	1.95336	7.08382	TRUE	FALSE
CSS0048462.1	/	/	/	/	not assigned.not annotated	2.03797	3.54479	FALSE	FALSE
CSS0043079.1	/	/	/	/	not assigned.annotated	0.341057	3.80201	FALSE	FALSE
CSS0002058.1	/	/	/	/	not assigned.annotated	2.67217	1.23586	FALSE	FALSE
CSS0023928.1	RWP-RK	/	['GO:0003700', 'GO:0006355', 'GO:0005515']	['PF01418.20', 'PF00564.27', 'PF02042.18']	External stimuli response.symbiont.common symbiotic signalling pathway (CSSP).transcription factor *(NIN)	1.35353	0.991595	FALSE	FALSE
CSS0008695.1	/	/	/	/	not assigned.annotated	0.785859	3.00664	FALSE	FALSE
CSS0036260.1	/	/	['GO:0016788']	['PF00657.25']	not assigned.annotated	3.26156	0.888363	TRUE	FALSE
CSS0042669.1	/	/	/	['PF00190.25', 'PF07883.14', 'PF05899.15']	not assigned.annotated	7.98265	0.66355	FALSE	FALSE
CSS0047711.1	/	/	['GO:0006629']	['PF13961.9', 'PF00487.27', 'PF13962.9', 'PF14223.9', 'PF14244.9']	not assigned.annotated	1.03813	0.996881	TRUE	FALSE
CSS0041555.1	/	/	['GO:0006629']	['PF09843.12', 'PF09972.12', 'PF13961.9', 'PF00487.27', 'PF13962.9', 'PF14223.9']	not assigned.annotated	0.280122	4.40927	TRUE	FALSE
CSS0032786.1	/	/	['GO:0005634', 'GO:0003677', 'GO:0016811', 'GO:0005515', 'GO:0006302', 'GO:0006672', 'GO:0006310', 'GO:0016020']	['PF00023.33', 'PF12796.10', 'PF13606.9', 'PF13637.9', 'PF13857.9', 'PF05875.15', 'PF09852.12', 'PF13185.9', 'PF13962.9', 'PF06632.15']	not assigned.annotated	0.625848	1.40176	TRUE	FALSE
CSS0021461.1	/	/	['GO:0006289', 'GO:0043161', 'GO:0003684']	['PF09280.14']	not assigned.annotated	0.540108	5.05439	FALSE	FALSE
CSS0023517.1	/	/	/	/	not assigned.annotated	0.0418998	4.23854	FALSE	FALSE
CSS0010366.1	/	/	/	/	not assigned.annotated	0.488581	3.14357	FALSE	FALSE
CSS0006910.1	/	/	/	/	not assigned.annotated	0.0767516	8.83801	FALSE	FALSE
CSS0015157.1	/	/	['GO:0055085', 'GO:0016020']	['PF03600.19', 'PF09972.12', 'PF13961.9', 'PF09716.13', 'PF13962.9', 'PF11992.11']	not assigned.annotated	1.827	1.26163	FALSE	FALSE
CSS0022450.1	/	/	/	['PF12848.10']	not assigned.annotated	1.03661	1.72515	FALSE	FALSE
CSS0030077.1	/	/	/	/	not assigned.annotated	0.0105492	12.6491	FALSE	FALSE
CSS0045822.1	/	/	/	/	not assigned.annotated	0.356214	0.834383	FALSE	FALSE
CSS0036819.1	/	K16075	['GO:0005751', 'GO:0055085', 'GO:0030001', 'GO:0006123', 'GO:0046873', 'GO:0016020']	['PF01544.21', 'PF02935.19', 'PF00038.24', 'PF01618.19']	Solute transport.channels.CorA family.metal cation transporter *(MRS/MGT)	0.386907	7.91625	FALSE	FALSE
CSS0046238.1	/	/	['GO:0005515']	['PF16701.8', 'PF18236.4', 'PF08699.13', 'PF16486.8', 'PF02170.25']	not assigned.annotated	0.576505	3.24006	FALSE	FALSE
CSS0017186.1	/	/	['GO:0046873', 'GO:0030001', 'GO:0055085', 'GO:0016020']	['PF01544.21', 'PF00038.24', 'PF08663.13', 'PF01618.19']	Solute transport.channels.CorA family.metal cation transporter *(MRS/MGT)	0.523975	11.0027	FALSE	FALSE
CSS0039269.1	/	/	['GO:0046873', 'GO:0030001', 'GO:0055085', 'GO:0016020']	['PF01544.21', 'PF14644.9', 'PF00038.24']	Solute transport.channels.CorA family.metal cation transporter *(MRS/MGT)	0.15705	3.63346	FALSE	FALSE
CSS0007974.1	/	/	['GO:0016020']	['PF02322.18', 'PF09972.12', 'PF13961.9', 'PF13962.9', 'PF14223.9', 'PF14244.9']	not assigned.annotated	2.74641	0.646268	FALSE	FALSE
CSS0008811.1	/	/	['GO:0005751', 'GO:0055085', 'GO:0030001', 'GO:0006123', 'GO:0046873', 'GO:0016020']	['PF01544.21', 'PF02935.19', 'PF16043.8', 'PF05055.15', 'PF06103.14', 'PF00038.24', 'PF01618.19']	Solute transport.channels.CorA family.metal cation transporter *(MRS/MGT)	0.507227	8.01111	FALSE	FALSE
CSS0020104.1	/	/	['GO:0003723']	['PF14111.9', 'PF00076.25']	not assigned.annotated	0.0641422	3.12174	FALSE	FALSE
CSS0036044.1	/	/	/	['PF10536.12', 'PF05518.14']	not assigned.annotated	0.0138941	3.36491	FALSE	FALSE
CSS0004918.1	/	/	['GO:0006629']	['PF13961.9', 'PF00487.27', 'PF13962.9', 'PF14223.9']	not assigned.annotated	16.6131	1.07126	TRUE	FALSE
CSS0021092.1	/	/	/	['PF19506.2', 'PF01618.19']	Solute transport.channels.CorA family.metal cation transporter *(MRS/MGT)	0.0407799	3.40581	FALSE	FALSE
CSS0005833.1	/	/	['GO:0006629']	['PF13961.9', 'PF00487.27', 'PF13962.9', 'PF12828.10', 'PF14223.9', 'PF17555.5', 'PF10777.12']	not assigned.annotated	0.00791161	5.85541	TRUE	FALSE
CSS0013554.1	/	/	/	['PF13963.9']	not assigned.annotated	0.9304	1.43063	FALSE	FALSE
CSS0008511.1	/	/	['GO:0005751', 'GO:0055085', 'GO:0030001', 'GO:0006123', 'GO:0046873', 'GO:0016020']	['PF18593.4', 'PF01544.21', 'PF02935.19', 'PF00038.24', 'PF08663.13', 'PF01618.19']	Solute transport.channels.CorA family.metal cation transporter *(MRS/MGT)	0.59079	11.5982	FALSE	FALSE
CSS0002670.1	/	/	['GO:0003677', 'GO:0003700', 'GO:0006355']	['PF00170.24', 'PF10073.12']	Solute transport.channels.CorA family.metal cation transporter *(MRS/MGT)	0.0690031	3.97679	FALSE	FALSE
CSS0003769.1	/	/	/	/	not assigned.annotated	0.926286	0.788811	FALSE	FALSE
CSS0028091.1	/	/	['GO:0006629']	['PF00487.27', 'PF13962.9', 'PF06300.15']	not assigned.annotated	0.392723	1.75483	FALSE	FALSE
CSS0020715.1	/	/	['GO:0046873', 'GO:0030001', 'GO:0055085', 'GO:0016020']	['PF01544.21', 'PF00038.24', 'PF08663.13', 'PF01618.19']	Solute transport.channels.CorA family.metal cation transporter *(MRS/MGT)	0.771831	12.1015	FALSE	FALSE
CSS0009510.1	/	/	['GO:0055085', 'GO:0005198', 'GO:0030001', 'GO:0019028', 'GO:0046873', 'GO:0016020', 'GO:0019031']	['PF04513.15', 'PF01544.21', 'PF14644.9', 'PF05055.15', 'PF00038.24']	Solute transport.channels.CorA family.metal cation transporter *(MRS/MGT)	0.288183	6.1745	FALSE	FALSE
CSS0030387.1	/	/	/	['PF14949.9', 'PF00130.25', 'PF03107.19', 'PF00628.32']	not assigned.annotated	0.0352146	1.8962	FALSE	FALSE
CSS0041595.1	/	/	['GO:0006629']	['PF01764.28', 'PF11187.11']	Lipid metabolism.glycerolipid metabolism.glycerolipid degradation.phospholipase activities.phospholipase A1 activities.phospholipase-A1 *(PC-PLA1)	0.619378	0.746182	TRUE	FALSE
CSS0007777.1	/	/	/	['PF00130.25', 'PF03107.19', 'PF00628.32', 'PF17120.8']	not assigned.annotated	0.723429	1.75608	FALSE	FALSE
CSS0013057.1	/	/	/	['PF00130.25', 'PF03107.19', 'PF00628.32', 'PF17120.8']	not assigned.annotated	0.80152	0.635981	FALSE	FALSE
CSS0005370.1	/	/	['GO:0006629']	['PF05057.17', 'PF01764.28', 'PF11187.11']	Lipid metabolism.glycerolipid metabolism.glycerolipid degradation.phospholipase activities.phospholipase A1 activities.phospholipase-A1 *(PC-PLA1)	0.36758	1.35879	TRUE	FALSE
CSS0000235.1	AUX/IAA	/	/	['PF02309.19']	Phytohormone action.auxin.perception and signal transduction.transcriptional repressor *(IAA/AUX)	22.5657	1.11527	TRUE	FALSE
CSS0016015.1	AUX/IAA	/	/	['PF02309.19']	Phytohormone action.auxin.perception and signal transduction.transcriptional repressor *(IAA/AUX)	18.3845	0.891992	TRUE	FALSE
CSS0025455.1	/	/	['GO:0005261', 'GO:0032801', 'GO:0019076', 'GO:0033644', 'GO:0006364']	['PF10153.12', 'PF00558.22']	not assigned.annotated	4.76706	0.243319	TRUE	FALSE
CSS0015776.1	/	/	['GO:0046872', 'GO:0097602', 'GO:0008270', 'GO:0031145', 'GO:0005680', 'GO:0061630']	['PF11793.11', 'PF00628.32', 'PF14446.9', 'PF14447.9', 'PF12560.11', 'PF12906.10', 'PF10367.12', 'PF12861.10', 'PF17122.8', 'PF00097.28', 'PF13923.9', 'PF13920.9', 'PF11789.11', 'PF12678.10', 'PF17123.8', 'PF16744.8', 'PF17120.8', 'PF13639.9', 'PF14570.9', 'PF14634.9', 'PF13445.9']	not assigned.annotated	0.0216525	5.67217	FALSE	FALSE
CSS0024622.1	/	/	['GO:0006508', 'GO:0008236']	['PF03572.21']	not assigned.annotated	40.4925	0.586912	TRUE	FALSE
CSS0026277.1	/	/	['GO:0003724', 'GO:0002949', 'GO:0003678', 'GO:0019079', 'GO:0043531', 'GO:0009378', 'GO:0006310', 'GO:0006355', 'GO:0008134', 'GO:0016887', 'GO:0006260', 'GO:0003723', 'GO:0005524', 'GO:0006281']	['PF00004.32', 'PF13191.9', 'PF13238.9', 'PF13401.9', 'PF13479.9', 'PF13481.9', 'PF13521.9', 'PF07726.14', 'PF13671.9', 'PF07728.17', 'PF12775.10', 'PF00005.30', 'PF06745.16', 'PF00308.21', 'PF03796.18', 'PF05673.16', 'PF01695.20', 'PF01078.24', 'PF05729.15', 'PF00931.25', 'PF01057.20', 'PF00910.25', 'PF05496.15', 'PF00158.29', 'PF06068.16', 'PF05621.14', 'PF02367.20']	not assigned.annotated	0.0891321	4.83155	FALSE	FALSE
CSS0028281.1	/	/	['GO:0046872', 'GO:0097602', 'GO:0008270', 'GO:0031145', 'GO:0005680', 'GO:0061630']	['PF11793.11', 'PF14446.9', 'PF12906.10', 'PF10367.12', 'PF12861.10', 'PF00097.28', 'PF13923.9', 'PF13920.9', 'PF12678.10', 'PF17123.8', 'PF16744.8', 'PF17120.8', 'PF13639.9', 'PF14634.9', 'PF13445.9']	not assigned.annotated	0.0180547	6.34044	FALSE	FALSE
CSS0032929.1	/	/	['GO:0046872', 'GO:0097602', 'GO:0007059', 'GO:0008270', 'GO:0031262', 'GO:0031145', 'GO:0005680', 'GO:0061630']	['PF10835.11', 'PF11793.11', 'PF14446.9', 'PF12906.10', 'PF08234.15', 'PF10367.12', 'PF12861.10', 'PF17122.8', 'PF00097.28', 'PF13923.9', 'PF13920.9', 'PF11789.11', 'PF12678.10', 'PF17123.8', 'PF17120.8', 'PF13639.9', 'PF14634.9', 'PF13445.9']	not assigned.annotated	0.0694642	2.9406	FALSE	FALSE
CSS0026192.1	/	/	['GO:0046872', 'GO:0097602', 'GO:0008270', 'GO:0031145', 'GO:0005680', 'GO:0061630']	['PF10835.11', 'PF11793.11', 'PF14446.9', 'PF14447.9', 'PF12906.10', 'PF10367.12', 'PF12861.10', 'PF17122.8', 'PF00097.28', 'PF13923.9', 'PF13920.9', 'PF11789.11', 'PF12678.10', 'PF17123.8', 'PF16744.8', 'PF17120.8', 'PF13639.9', 'PF14634.9', 'PF13445.9']	not assigned.annotated	0.224516	1.19908	FALSE	FALSE
CSS0020604.1	/	/	['GO:0006813', 'GO:0008324']	['PF06241.15', 'PF02080.24']	External stimuli response.symbiont.common symbiotic signalling pathway (CSSP).calcium cation channel *(DMI1/Pollux/Castor)	1.26578	0.43238	TRUE	FALSE
CSS0041447.1	bHLH	/	['GO:0046983']	['PF00010.29']	RNA biosynthesis.transcriptional regulation.bHLH-type transcription factor	10.6196	0.542208	FALSE	FALSE
CSS0010297.1	/	/	['GO:0005524', 'GO:0006468', 'GO:0004672']	['PF01476.23', 'PF00069.28', 'PF07714.20']	Enzyme classification.EC_2 transferases.EC_2.7 transferase transferring phosphorus-containing group	7.65759	0.602003	TRUE	FALSE
CSS0050370.1	/	/	['GO:0007165', 'GO:0006468', 'GO:0004672', 'GO:0005524']	['PF03109.19', 'PF01636.26', 'PF06293.17', 'PF14531.9', 'PF03822.17', 'PF00069.28', 'PF07714.20', 'PF07387.14']	Enzyme classification.EC_2 transferases.EC_2.7 transferase transferring phosphorus-containing group	4.20567	1.32378	FALSE	FALSE
CSS0035223.1	/	K18187	['GO:0005739', 'GO:0033617']	['PF09803.12']	not assigned.annotated	52.8288	0.611808	FALSE	FALSE
CSS0012551.1	/	/	['GO:0004842', 'GO:0016567']	['PF04857.23', 'PF09869.12', 'PF19584.2', 'PF04564.18']	not assigned.annotated	0.836246	1.36059	FALSE	FALSE
CSS0044924.1	/	/	['GO:0006633', 'GO:0016747', 'GO:0016020']	['PF08541.13', 'PF02797.18', 'PF08392.15']	Lipid metabolism.fatty acid metabolism.endoplasmic reticulum-localized fatty acid elongase (FAE) system.fatty acid elongation complex.condensing enzyme activities.3-ketoacyl-CoA synthase *(KCS)	8.41339	1.50787	TRUE	FALSE
CSS0022244.1	/	/	['GO:0005515']	['PF00514.26', 'PF12031.11', 'PF13513.9']	Chromatin organisation.nucleosome remodeling.SWI/SNF chromatin remodeling complexes.BAF-type modules.SMARCF component *(LFR)	3.59723	0.669665	TRUE	FALSE
CSS0001838.1	/	/	/	/	not assigned.not annotated	14.1588	1.41837	FALSE	FALSE
CSS0034886.1	/	K10046	['GO:0003854', 'GO:0006694', 'GO:0016616']	['PF01073.22', 'PF01370.24', 'PF16363.8', 'PF13460.9', 'PF07993.15', 'PF02719.18', 'PF04321.20']	Enzyme classification.EC_5 isomerases.EC_5.1 racemase or epimerase	29.5325	0.801677	TRUE	FALSE
CSS0041713.1	/	/	/	['PF04720.15']	not assigned.annotated	9.54759	1.87393	FALSE	FALSE
CSS0032213.1	/	/	/	['PF02887.19']	not assigned.annotated	13.556	0.391921	FALSE	FALSE
CSS0028453.1	/	/	['GO:0003678', 'GO:0004743', 'GO:0006096', 'GO:0003824', 'GO:0030955', 'GO:0006260', 'GO:0000287', 'GO:0005524']	['PF03796.18', 'PF03328.17', 'PF00224.24']	Enzyme classification.EC_2 transferases.EC_2.7 transferase transferring phosphorus-containing group	3.79406	0.485914	FALSE	TRUE
CSS0002815.1	/	/	['GO:0030955', 'GO:0000287', 'GO:0004743', 'GO:0006096']	['PF00224.24']	Enzyme classification.EC_2 transferases.EC_2.7 transferase transferring phosphorus-containing group	1.08475	9.51746	FALSE	FALSE
CSS0004864.1	/	K07950	['GO:0005525', 'GO:0003924', 'GO:0007186', 'GO:0019001', 'GO:0031683']	['PF13401.9', 'PF00025.24', 'PF02421.21', 'PF00503.23', 'PF04670.15', 'PF01926.26', 'PF00071.25', 'PF08477.16', 'PF09439.13']	Vesicle trafficking.retrograde trafficking.Coat protein I (COPI) coatomer machinery.coat protein recruiting.ARF-GTPase activities.ARF-GTPase *(ARFC)	7.33384	0.421473	TRUE	FALSE
CSS0047440.1	/	K24772	['GO:0005886', 'GO:0004601', 'GO:0005741', 'GO:0007030', 'GO:0005739', 'GO:0003924', 'GO:0007186', 'GO:0020037', 'GO:0008360', 'GO:0006355', 'GO:0008053', 'GO:0003700', 'GO:0016020', 'GO:0061617']	['PF07716.18', 'PF09078.14', 'PF09321.13', 'PF13600.9', 'PF18077.4', 'PF04261.15', 'PF04799.16', 'PF00631.25', 'PF09787.12', 'PF14716.9', 'PF06305.14', 'PF05300.14', 'PF03285.18', 'PF08286.14', 'PF17792.4', 'PF12325.11']	Multi-process regulation.G-protein-dependent signalling.heterotrimeric G-protein complex.component gamma	15.0227	0.449078	TRUE	FALSE
CSS0045755.1	/	/	['GO:0005515']	['PF00514.26', 'PF12031.11', 'PF13513.9']	Chromatin organisation.nucleosome remodeling.SWI/SNF chromatin remodeling complexes.BAF-type modules.SMARCF component *(LFR)	2.19423	0.519204	TRUE	FALSE
CSS0032248.1	/	K10046	['GO:0003854', 'GO:0006694', 'GO:0016616']	['PF01073.22', 'PF01370.24', 'PF16363.8', 'PF13460.9', 'PF07993.15', 'PF02719.18', 'PF04321.20']	Enzyme classification.EC_5 isomerases.EC_5.1 racemase or epimerase	28.6558	0.561508	TRUE	FALSE
CSS0033897.1	/	/	/	['PF04720.15', 'PF15912.8']	not assigned.annotated	6.11808	1.78645	FALSE	FALSE
CSS0026014.1	/	/	/	['PF02887.19']	not assigned.annotated	13.556	0.391921	FALSE	FALSE
CSS0000887.1	/	/	['GO:0003678', 'GO:0004743', 'GO:0006096', 'GO:0003824', 'GO:0030955', 'GO:0006260', 'GO:0000287', 'GO:0005524']	['PF03796.18', 'PF03328.17', 'PF00224.24']	Enzyme classification.EC_2 transferases.EC_2.7 transferase transferring phosphorus-containing group	4.70852	0.811431	FALSE	FALSE
CSS0004366.1	/	/	['GO:0030955', 'GO:0000287', 'GO:0004743', 'GO:0006096']	['PF00224.24']	Enzyme classification.EC_2 transferases.EC_2.7 transferase transferring phosphorus-containing group	5.70231	0.347827	FALSE	FALSE
CSS0024786.1	/	K07950	['GO:0005525', 'GO:0003924', 'GO:0007186', 'GO:0019001', 'GO:0031683']	['PF13401.9', 'PF00025.24', 'PF02421.21', 'PF00503.23', 'PF04670.15', 'PF01926.26', 'PF00071.25', 'PF08477.16', 'PF09439.13']	Vesicle trafficking.retrograde trafficking.Coat protein I (COPI) coatomer machinery.coat protein recruiting.ARF-GTPase activities.ARF-GTPase *(ARFC)	5.40878	0.292357	TRUE	FALSE
CSS0021636.1	/	K24772	['GO:0005886', 'GO:0004601', 'GO:0005741', 'GO:0007030', 'GO:0005739', 'GO:0003924', 'GO:0007186', 'GO:0020037', 'GO:0008360', 'GO:0006355', 'GO:0008053', 'GO:0003700', 'GO:0016020', 'GO:0061617']	['PF07716.18', 'PF09078.14', 'PF09321.13', 'PF13600.9', 'PF18077.4', 'PF04261.15', 'PF04799.16', 'PF00631.25', 'PF09787.12', 'PF14716.9', 'PF06305.14', 'PF05300.14', 'PF03285.18', 'PF08286.14', 'PF12325.11']	Multi-process regulation.G-protein-dependent signalling.heterotrimeric G-protein complex.component gamma	0.0234748	12.6478	TRUE	FALSE
CSS0019080.1	/	K01537	/	['PF13246.9', 'PF00689.24', 'PF00690.29', 'PF00122.23', 'PF00702.29', 'PF08282.15', 'PF18895.3']	Solute transport.primary active transport.P-type ATPase superfamily.P2 family.P2B-type calcium cation-transporting ATPase *(ACA)	0.282673	2.4825	TRUE	FALSE
CSS0025864.1	/	/	/	['PF16000.8', 'PF03732.20', 'PF14223.9', 'PF16164.8']	not assigned.annotated	1.22849	3.2784	FALSE	FALSE
CSS0020390.1	/	/	/	['PF13976.9', 'PF03578.18']	not assigned.annotated	2.53864	4.46345	FALSE	FALSE
CSS0050107.1	/	/	/	/	not assigned.annotated	1.52472	0.808915	FALSE	FALSE
CSS0047472.1	/	/	/	['PF07727.17']	not assigned.annotated	0.235194	2.00484	FALSE	FALSE
CSS0020620.1	/	/	/	['PF07727.17']	not assigned.annotated	0.0320091	1.96542	FALSE	FALSE
CSS0001671.1	/	/	/	['PF03953.20']	not assigned.annotated	0.0364661	2.7265	FALSE	FALSE
CSS0040750.1	/	/	/	['PF02984.22', 'PF00134.26', 'PF10250.12']	not assigned.annotated	0.817928	1.16697	TRUE	FALSE
CSS0007796.1	/	/	/	['PF12154.11', 'PF03732.20', 'PF14223.9', 'PF14244.9', 'PF07727.17']	not assigned.annotated	0.122724	0.88658	FALSE	FALSE
CSS0032882.1	/	K22184	['GO:0005515']	['PF00439.28']	Chromatin organisation.nucleosome remodeling.SWI/SNF chromatin remodeling complexes.BAF-type modules.SMARCI component *(BRD)	2.11161	0.294722	TRUE	FALSE
CSS0008568.1	/	K08341	['GO:0005737', 'GO:0000045']	['PF04110.16', 'PF02991.19']	Protein homeostasis.autophagy.phagophore expansion.ATG8-phosphatidylethanolamine conjugation system.ubiquitin-fold protein *(ATG8)	55.3571	0.494856	TRUE	FALSE
CSS0014981.1	/	K17783	['GO:0016972']	['PF04777.16', 'PF03749.16']	Protein modification.cysteine disulfide formation.mitochondrion.sulfhydryl oxidase *(ERV1)	4.31344	0.335932	TRUE	FALSE
CSS0010151.1	/	/	/	['PF13246.9', 'PF00689.24', 'PF00702.29']	Solute transport.primary active transport.P-type ATPase superfamily.P2 family.P2B-type calcium cation-transporting ATPase *(ACA)	0.050552	2.27267	TRUE	FALSE
CSS0002186.1	/	K01537	/	['PF13246.9', 'PF00689.24', 'PF00690.29', 'PF00122.23', 'PF00702.29', 'PF08282.15', 'PF18895.3']	Solute transport.primary active transport.P-type ATPase superfamily.P2 family.P2B-type calcium cation-transporting ATPase *(ACA)	0.620278	1.69812	TRUE	FALSE
CSS0032196.1	/	/	/	['PF13246.9', 'PF00689.24', 'PF19261.2', 'PF00122.23', 'PF00702.29', 'PF08282.15']	Solute transport.primary active transport.P-type ATPase superfamily.P2 family.P2B-type calcium cation-transporting ATPase *(ACA)	0.0286302	2.48181	TRUE	FALSE
CSS0010413.1	/	/	/	['PF18829.4', 'PF14223.9', 'PF19916.2']	not assigned.annotated	0.157546	2.17574	FALSE	FALSE
CSS0033724.1	/	/	['GO:0005886', 'GO:0003700', 'GO:0006355', 'GO:0009306']	['PF00847.23', 'PF04357.16']	not assigned.annotated	0.0697446	4.32644	FALSE	FALSE
CSS0014104.1	/	/	/	['PF07727.17']	not assigned.annotated	0.126776	3.34093	FALSE	FALSE
CSS0038912.1	/	/	/	['PF13890.9']	not assigned.annotated	1.40655	0.707618	FALSE	FALSE
CSS0012648.1	/	K01537	/	['PF13246.9', 'PF00689.24', 'PF00690.29', 'PF00122.23', 'PF00702.29', 'PF08282.15', 'PF18895.3']	Solute transport.primary active transport.P-type ATPase superfamily.P2 family.P2B-type calcium cation-transporting ATPase *(ACA)	0.591753	1.49719	TRUE	FALSE
CSS0034835.1	/	K01537	/	['PF13246.9', 'PF00689.24', 'PF00690.29', 'PF00122.23', 'PF00702.29', 'PF08282.15', 'PF18895.3']	Solute transport.primary active transport.P-type ATPase superfamily.P2 family.P2B-type calcium cation-transporting ATPase *(ACA)	0.378178	1.55525	TRUE	FALSE
CSS0021572.1	/	/	/	['PF03171.23', 'PF14226.9']	Enzyme classification.EC_1 oxidoreductases.EC_1.14 oxidoreductase acting on paired donor with incorporation or reduction of molecular oxygen	14.9862	1.52411	TRUE	FALSE
CSS0048935.1	/	/	/	/	not assigned.not annotated	0.731736	4.22318	FALSE	FALSE
CSS0011332.1	/	/	/	['PF13976.9']	not assigned.annotated	0.0338498	2.219	FALSE	FALSE
CSS0020101.1	/	/	/	['PF13246.9', 'PF00122.23']	not assigned.annotated	0.469863	0.889861	FALSE	FALSE
CSS0035579.1	/	/	/	['PF00689.24', 'PF00702.29', 'PF08282.15']	Solute transport.primary active transport.P-type ATPase superfamily.P2 family.P2B-type calcium cation-transporting ATPase *(ACA)	0.0682965	1.69409	TRUE	FALSE
CSS0049120.1	/	/	/	['PF13246.9', 'PF00689.24', 'PF00690.29', 'PF00122.23', 'PF00702.29', 'PF08282.15']	Solute transport.primary active transport.P-type ATPase superfamily.P2 family.P2B-type calcium cation-transporting ATPase *(ACA)	0.00210916	6.40547	TRUE	FALSE
CSS0023092.1	/	K01537	/	['PF13246.9', 'PF00689.24', 'PF00690.29', 'PF00122.23', 'PF00702.29', 'PF08282.15', 'PF18895.3']	Solute transport.primary active transport.P-type ATPase superfamily.P2 family.P2B-type calcium cation-transporting ATPase *(ACA)	0.599582	1.44748	TRUE	FALSE
CSS0037571.1	/	K13811	['GO:0004781']	['PF01747.20', 'PF14306.9']	Enzyme classification.EC_2 transferases.EC_2.7 transferase transferring phosphorus-containing group	25.0152	1.64025	TRUE	FALSE
CSS0041708.1	/	K11593	['GO:0005515', 'GO:0003676']	['PF08699.13', 'PF16488.8', 'PF16487.8', 'PF16486.8', 'PF02170.25', 'PF02171.20']	RNA processing.mRNA silencing.miRNA pathway.RNA-induced silencing complex (RISC) assembly and export.miRNA recruiting factor *(AGO1/AGO10)	6.71463	0.628742	TRUE	FALSE
CSS0042606.1	/	K13811	['GO:0004781']	['PF01747.20', 'PF14306.9']	Enzyme classification.EC_2 transferases.EC_2.7 transferase transferring phosphorus-containing group	14.4725	1.55073	TRUE	FALSE
CSS0031510.1	/	/	/	['PF13246.9', 'PF00689.24', 'PF00690.29', 'PF00122.23', 'PF00702.29']	Solute transport.primary active transport.P-type ATPase superfamily.P2 family.P2B-type calcium cation-transporting ATPase *(ACA)	6.75547	1.38078	FALSE	FALSE
CSS0042734.1	/	K01537	/	['PF13246.9', 'PF00689.24', 'PF00690.29', 'PF00122.23', 'PF00702.29', 'PF08282.15', 'PF18895.3']	Solute transport.primary active transport.P-type ATPase superfamily.P2 family.P2B-type calcium cation-transporting ATPase *(ACA)	0.686271	1.71924	TRUE	FALSE
CSS0043035.1	/	/	['GO:0016491']	['PF00667.23', 'PF16096.8']	not assigned.annotated	4.65536	0.942442	FALSE	FALSE
CSS0002831.1	/	/	/	/	not assigned.annotated	1.1185	1.33564	FALSE	FALSE
CSS0044057.1	/	/	['GO:0005543']	['PF07651.19', 'PF09366.13']	not assigned.annotated	0.89089	1.17858	FALSE	FALSE
CSS0019116.1	/	/	/	['PF07727.17']	not assigned.annotated	0.0595489	1.73074	FALSE	FALSE
CSS0024510.1	/	/	['GO:0006508', 'GO:0004190']	['PF09668.13', 'PF13650.9', 'PF13975.9', 'PF17917.4', 'PF17919.4', 'PF00077.23', 'PF08284.14', 'PF00078.30']	not assigned.annotated	0.125641	0.98246	FALSE	FALSE
CSS0014402.1	/	K10872	['GO:0003697', 'GO:0005524', 'GO:0006281']	['PF13481.9', 'PF06745.16', 'PF14520.9', 'PF08423.14', 'PF00154.24']	Cell division.meiotic recombination.DNA strand exchange.recombinase *(DMC1)	1.72653	6.08393	FALSE	FALSE
CSS0042653.1	/	/	/	['PF12481.11']	not assigned.annotated	1.03582	0.709343	FALSE	TRUE
CSS0007907.1	/	K20347	/	['PF03899.18', 'PF01105.27']	Vesicle trafficking.anterograde trafficking.protein cargo receptor activities.P24 GPI-anchor protein cargo receptor complex.component *(p24-beta	1.37312	1.05964	TRUE	FALSE
CSS0031940.1	/	/	['GO:0004519']	['PF13602.9', 'PF00248.24', 'PF06819.14', 'PF05952.15', 'PF19473.2', 'PF20011.2', 'PF18821.4', 'PF20441.1', 'PF18588.4']	Enzyme classification.EC_1 oxidoreductases.EC_1.1 oxidoreductase acting on CH-OH group of donor	3.20666	0.673182	FALSE	FALSE
CSS0010865.1	/	/	/	['PF00504.24']	Photosynthesis.photophosphorylation.photosystem II.repair and reassembly cycle.stabilizing factor *(ELIP)	4290.96	1.55846	TRUE	FALSE
CSS0044338.1	/	/	/	['PF00504.24']	Photosynthesis.photophosphorylation.photosystem II.repair and reassembly cycle.stabilizing factor *(ELIP)	2091.89	5.33294	TRUE	FALSE
CSS0047348.1	/	K23951	/	['PF16428.8', 'PF09742.12', 'PF12722.10']	not assigned.annotated	7.5469	0.472076	TRUE	FALSE
CSS0008467.1	/	K08967	['GO:0010309', 'GO:0006355', 'GO:0047869']	['PF02311.22', 'PF03079.17', 'PF00190.25', 'PF07883.14', 'PF16867.8']	Amino acid metabolism.aspartate group amino acid biosynthesis.aspartate-derived amino acids.methionine.salvage pathway.acireductone dioxygenase *(ARD)	35.2167	0.440555	TRUE	FALSE
CSS0011969.1	/	/	/	['PF12292.11', 'PF17181.7']	Phytohormone action.signalling peptides.CRP (cysteine-rich-peptide) category.EPF/EPFL-peptide activity.EPF/EPFL-precursor polypeptide	0.112748	4.79091	FALSE	FALSE
CSS0017644.1	/	/	/	['PF05703.14', 'PF08458.13']	not assigned.annotated	6.85926	0.604301	TRUE	FALSE
CSS0033785.1	/	/	['GO:0004674', 'GO:0051920', 'GO:0006468', 'GO:0006357', 'GO:0016592', 'GO:0005524', 'GO:0003712']	['PF10417.12', 'PF08826.13', 'PF10018.12']	RNA biosynthesis.RNA polymerase II-dependent transcription.transcription co-activation.MEDIATOR complex.middle module.component *(MED4)	9.00792	0.511186	TRUE	FALSE
CSS0049983.1	/	/	['GO:0046872', 'GO:0097602', 'GO:0008270', 'GO:0031145', 'GO:0005680', 'GO:0061630']	['PF11793.11', 'PF00628.32', 'PF14446.9', 'PF12861.10', 'PF17122.8', 'PF00097.28', 'PF13923.9', 'PF13920.9', 'PF12678.10', 'PF08746.14', 'PF17123.8', 'PF16744.8', 'PF17120.8', 'PF13639.9', 'PF14634.9', 'PF13445.9']	not assigned.annotated	0.514942	6.02752	FALSE	FALSE
CSS0009592.1	/	/	['GO:0046872', 'GO:0097602', 'GO:0008270', 'GO:0031145', 'GO:0005680', 'GO:0061630']	['PF11793.11', 'PF00628.32', 'PF14446.9', 'PF12861.10', 'PF17122.8', 'PF00097.28', 'PF13923.9', 'PF13920.9', 'PF12678.10', 'PF08746.14', 'PF17123.8', 'PF16744.8', 'PF17120.8', 'PF13639.9', 'PF14634.9', 'PF13445.9']	not assigned.annotated	0.0859818	3.54239	FALSE	FALSE
CSS0021763.1	/	/	['GO:0046872', 'GO:0097602', 'GO:0008270', 'GO:0031145', 'GO:0005680', 'GO:0061630']	['PF11793.11', 'PF00628.32', 'PF12861.10', 'PF00097.28', 'PF13923.9', 'PF13920.9', 'PF12678.10', 'PF17123.8', 'PF16744.8', 'PF17120.8', 'PF13639.9', 'PF14634.9', 'PF13445.9']	not assigned.annotated	2.21171	4.81103	FALSE	FALSE
CSS0006452.1	/	/	/	/	not assigned.not annotated	0		FALSE	TRUE
CSS0018450.1	/	/	/	/	not assigned.annotated	0.0150195	5.30689	FALSE	FALSE
CSS0004802.1	/	/	['GO:0005515']	['PF11748.11', 'PF13178.9', 'PF00612.30']	not assigned.annotated	7.90758	0.920202	TRUE	FALSE
CSS0022584.1	/	/	['GO:0016020']	['PF01284.26']	not assigned.annotated	0.844353	2.54618	FALSE	FALSE
CSS0004046.1	/	/	['GO:0016020']	['PF06170.15', 'PF01740.24', 'PF00916.23']	Solute transport.carrier-mediated transport.APC superfamily.SulP family.sulfate transporter *(SULTR)	0.0260198	1.84941	FALSE	FALSE
CSS0026081.1	/	K03321	['GO:0016020']	['PF06170.15', 'PF01740.24', 'PF13466.9', 'PF00916.23']	Solute transport.carrier-mediated transport.APC superfamily.SulP family.sulfate transporter *(SULTR)	0.381873	3.98392	FALSE	FALSE
CSS0014602.1	/	/	['GO:0007283', 'GO:0005515', 'GO:0018342', 'GO:0008318', 'GO:0005794']	['PF04212.21', 'PF15015.9', 'PF01239.25', 'PF14663.9', 'PF00515.31', 'PF13414.9', 'PF13424.9', 'PF13428.9', 'PF13432.9', 'PF13431.9', 'PF14559.9', 'PF07719.20', 'PF13174.9', 'PF13176.9', 'PF13181.9', 'PF13371.9']	not assigned.annotated	0.975934	0.749195	TRUE	FALSE
CSS0044340.1	/	K02984	['GO:0005762', 'GO:0005840', 'GO:0006412', 'GO:0003735']	['PF09809.12', 'PF01015.21']	Protein biosynthesis.ribosome biogenesis.small ribosomal subunit (SSU).SSU proteome.component *(eS1)	9.9153	0.720916	FALSE	FALSE
CSS0042524.1	/	/	['GO:0003779']	['PF16378.8', 'PF07765.15', 'PF07993.15', 'PF10543.12', 'PF14760.9']	Cytoskeleton organisation.microfilament network.actin-membrane compartment interaction.NET-type actin-membrane nexus protein families.actin-binding protein *(NET1)	5.06741	0.98213	FALSE	FALSE
CSS0027734.1	CPP	/	/	['PF03638.18']	RNA biosynthesis.transcriptional regulation.TCX/CPP-type transcription factor	7.87287	0.854443	TRUE	FALSE
CSS0026951.1	/	/	['GO:0005524', 'GO:0006468', 'GO:0004672']	['PF03109.19', 'PF12330.11', 'PF14531.9', 'PF00069.28', 'PF17667.4', 'PF07714.20']	Enzyme classification.EC_2 transferases.EC_2.7 transferase transferring phosphorus-containing group	6.26446	1.89987	TRUE	FALSE
CSS0041055.1	/	/	['GO:0000931', 'GO:0008270', 'GO:0033566']	['PF14432.9', 'PF20431.1', 'PF12554.11', 'PF01535.23', 'PF12854.10', 'PF13041.9', 'PF13812.9', 'PF17177.7', 'PF10602.12', 'PF13428.9', 'PF14559.9']	RNA processing.organelle machinery.RNA modification.C-to-U RNA editing.PPR-type RNA editing factor activities.RNA editing factor *(YS1)	1.63121	0.619616	FALSE	FALSE
CSS0034976.1	/	/	['GO:0005634', 'GO:0044030']	['PF09187.13']	Chromatin organisation.epigenetic state regulation.DNA methylation regulation.RNA-directed DNA methylation (RdDM) pathway.DNA methylation accessory complex (DDR).component *(RDM1)	8.93531	0.375132	TRUE	FALSE
CSS0000084.1	/	/	['GO:0005739', 'GO:0006886', 'GO:0030880', 'GO:0016192', 'GO:0006355', 'GO:0006352']	['PF00637.23', 'PF06239.14', 'PF19189.3', 'PF01535.23', 'PF12854.10', 'PF13041.9', 'PF13812.9', 'PF17177.7', 'PF03874.19', 'PF04353.16', 'PF20308.1', 'PF14559.9']	RNA processing.organelle machinery.pre-RNA splicing.mitochondrial RNA splicing.splicing factor *(MISF)	0.723828	0.608534	TRUE	FALSE
CSS0049240.1	/	K17675	['GO:0016817']	['PF00271.34', 'PF04796.15', 'PF12513.11', 'PF18147.4']	not assigned.annotated	1.29285	0.299175	TRUE	FALSE
CSS0030847.1	/	/	/	/	Enzyme classification.EC_3 hydrolases.EC_3.1 hydrolase acting on ester bond	1.9334	0.572125	TRUE	FALSE
CSS0039014.1	/	/	/	/	Enzyme classification.EC_3 hydrolases.EC_3.1 hydrolase acting on ester bond	4.12037	0.659377	FALSE	FALSE
CSS0025069.1	/	/	/	/	not assigned.not annotated	8.98354	0.850973	FALSE	FALSE
CSS0029971.1	/	K02734	['GO:0051603', 'GO:0005839']	['PF15958.8', 'PF00227.29']	Protein homeostasis.ubiquitin-proteasome system.26S proteasome.20S core particle.beta-type components.beta-type-4 component *(PBD)	22.9232	0.437427	TRUE	FALSE
CSS0031002.1	/	K18422	['GO:0003678', 'GO:0000723', 'GO:0003677', 'GO:0003676', 'GO:0016787', 'GO:0016887', 'GO:0004386', 'GO:0005524', 'GO:0006281']	['PF00004.32', 'PF13086.9', 'PF13087.9', 'PF13191.9', 'PF13245.9', 'PF13401.9', 'PF13604.9', 'PF01637.21', 'PF00270.32', 'PF09848.12', 'PF05127.17', 'PF00932.22', 'PF01078.24', 'PF02562.19', 'PF05970.17', 'PF04851.18', 'PF00580.24', 'PF13361.9', 'PF13538.9']	not assigned.annotated	2.47084	0.364689	TRUE	FALSE
CSS0017769.1	/	/	/	['PF14368.9', 'PF05617.14', 'PF00234.25']	not assigned.annotated	0.348761	3.12966	FALSE	FALSE
CSS0017500.1	/	/	/	['PF04388.15', 'PF14368.9', 'PF00234.25']	Cell wall organisation.cell wall proteins.hydroxyproline-rich glycoprotein activities.arabinogalactan-protein activities.Xylogen-type arabinogalactan protein *(XYP/XYLP)	0.901731	1.41925	TRUE	FALSE
CSS0002793.1	/	/	/	['PF04388.15', 'PF14368.9', 'PF15671.8', 'PF00234.25']	Cell wall organisation.cell wall proteins.hydroxyproline-rich glycoprotein activities.arabinogalactan-protein activities.Xylogen-type arabinogalactan protein *(XYP/XYLP)	5.2847	0.535593	TRUE	FALSE
CSS0026482.1	/	/	/	['PF04388.15', 'PF14368.9', 'PF00234.25']	Cell wall organisation.cell wall proteins.hydroxyproline-rich glycoprotein activities.arabinogalactan-protein activities.Xylogen-type arabinogalactan protein *(XYP/XYLP)	9.36325	1.92862	TRUE	FALSE
CSS0026047.1	GNAT	/	['GO:0016747']	['PF00583.28', 'PF13302.10', 'PF13420.10', 'PF13523.9']	not assigned.annotated	7.52978	1.47991	FALSE	FALSE
CSS0028312.1	GNAT	/	['GO:0016747']	['PF00583.28', 'PF13302.10', 'PF13420.10', 'PF13523.9', 'PF14261.9']	not assigned.annotated	17.089	1.83188	FALSE	FALSE
CSS0028439.1	GNAT	/	['GO:0016747']	['PF00583.28', 'PF13302.10', 'PF13420.10', 'PF13523.9']	not assigned.annotated	1.14829	3.29071	TRUE	FALSE
CSS0040382.1	/	/	['GO:0005515']	['PF08263.15', 'PF00560.36', 'PF12799.10', 'PF13516.9', 'PF13855.9', 'PF10581.12']	not assigned.annotated	0.328346	1.44611	FALSE	FALSE
CSS0005861.1	/	/	['GO:0005515']	['PF08263.15', 'PF00560.36', 'PF12799.10', 'PF13516.9', 'PF13855.9']	not assigned.annotated	0.0790685	1.74618	FALSE	FALSE
CSS0040882.1	/	/	['GO:0004803', 'GO:0003677', 'GO:0006313']	['PF03108.18', 'PF10551.12', 'PF00872.21']	not assigned.annotated	0.466706	1.5464	FALSE	FALSE
CSS0031280.1	/	/	['GO:0005515']	['PF08263.15', 'PF00560.36', 'PF12799.10', 'PF13516.9', 'PF13855.9', 'PF18016.4']	not assigned.annotated	0.054708	1.44717	FALSE	FALSE
CSS0017182.3	/	/	/	['PF04570.17']	Multi-process regulation.SnRK1-kinase regulatory system.regulatory protein *(FLZ) of SnRK1 complex	21.9023	0.684577	FALSE	FALSE
CSS0048363.1	/	/	['GO:0022857', 'GO:0055085']	['PF03092.19', 'PF07690.19', 'PF12821.10']	Solute transport.carrier-mediated transport.MFS superfamily.small solute transporter *(BT1)	3.51397	0.352839	TRUE	FALSE
CSS0042859.1	/	/	/	['PF07911.16', 'PF16046.8', 'PF04637.15', 'PF10500.12']	not assigned.annotated	18.079	1.62069	TRUE	FALSE
CSS0019466.1	/	/	/	['PF04622.15']	not assigned.annotated	6.8283	1.10416	TRUE	FALSE
CSS0021183.1	/	/	['GO:0008270']	['PF14432.9', 'PF20430.1', 'PF20431.1', 'PF19187.3', 'PF01535.23', 'PF12854.10', 'PF13041.9', 'PF13812.9', 'PF17177.7', 'PF10602.12', 'PF13428.9']	not assigned.annotated	0.770664	0.616459	TRUE	FALSE
CSS0018565.1	/	/	/	/	not assigned.annotated	7.42931	0.548681	TRUE	FALSE
CSS0040125.1	/	/	['GO:0008270']	['PF14432.9', 'PF20431.1', 'PF01535.23', 'PF12854.10', 'PF13041.9', 'PF13812.9', 'PF17177.7']	RNA processing.organelle machinery.RNA modification.C-to-U RNA editing.PPR-type RNA editing factor activities.RNA editing factor *(MEF11)	0.938542	0.488077	TRUE	FALSE
CSS0006590.1	/	/	/	['PF04765.16']	not assigned.annotated	0.996048	0.629338	TRUE	FALSE
CSS0050318.1	/	/	/	['PF04149.15', 'PF00903.28', 'PF12681.10', 'PF13468.9', 'PF13669.9', 'PF18029.4']	not assigned.annotated	24.5452	0.521298	TRUE	FALSE
CSS0028469.1	/	/	/	['PF04927.15']	not assigned.annotated	6.78716	7.25639	FALSE	FALSE
CSS0047001.1	OFP	/	/	['PF19423.2', 'PF15434.9', 'PF04844.16']	RNA biosynthesis.transcriptional regulation.transcriptional co-regulator *(OFP)	0.770629	1.61074	FALSE	FALSE
CSS0012474.1	/	/	['GO:0051082', 'GO:0016020', 'GO:0003714']	['PF07899.14', 'PF06825.15', 'PF11727.11', 'PF13873.9', 'PF03938.17', 'PF00804.28']	not assigned.annotated	99.1154	0.57073	TRUE	FALSE
CSS0041042.1	FAR1	/	['GO:0004803', 'GO:0008270', 'GO:0006313', 'GO:0003677']	['PF12010.11', 'PF03101.18', 'PF10551.12', 'PF04434.20', 'PF00872.21']	RNA biosynthesis.transcriptional regulation.FRS/FRF-type transcription factor	0.153941	1.01552	TRUE	FALSE
CSS0045550.1	/	/	['GO:0031047']	['PF03468.17']	not assigned.annotated	4.04104	0.579072	TRUE	FALSE
CSS0046469.1	/	/	['GO:0006511']	['PF03931.18']	Protein homeostasis.ubiquitin-proteasome system.ubiquitin-fold protein conjugation.CULLIN-based E3 ubiquitin ligase activities.CUL1-based/SCF E3 ubiquitin ligase complexes.ASK-type linker component	13.7749	0.899233	FALSE	FALSE
CSS0037613.1	/	/	/	['PF13966.9']	not assigned.annotated	0.448866	1.31655	FALSE	FALSE
CSS0014065.1	/	/	['GO:0010206', 'GO:0010207', 'GO:0009523']	['PF13326.9']	not assigned.annotated	21.9079	0.613626	TRUE	FALSE
CSS0012312.1	/	K01693	['GO:0000105', 'GO:0004424']	['PF00475.21']	Enzyme classification.EC_4 lyases.EC_4.2 carbon-oxygen lyase	4.5761	0.339099	TRUE	FALSE
CSS0015797.1	PHD	/	/	['PF00628.32', 'PF13831.9', 'PF16866.8', 'PF16135.8', 'PF15446.9', 'PF16744.8']	not assigned.annotated	3.32799	0.381349	FALSE	FALSE
CSS0047151.1	/	/	['GO:0004672', 'GO:0004674', 'GO:0006468', 'GO:0005524']	['PF12202.11', 'PF00069.28', 'PF07714.20']	Multi-process regulation.MAP kinase cascade signalling.MAP3K-WN protein kinase	2.90898	0.661908	TRUE	FALSE
CSS0045810.1	/	/	['GO:0005524', 'GO:0006468', 'GO:0004672']	['PF00069.28', 'PF07714.20']	Enzyme classification.EC_2 transferases.EC_2.7 transferase transferring phosphorus-containing group	6.9138	1.07284	FALSE	FALSE
CSS0035380.1	/	/	/	/	not assigned.annotated	2.44545	0.577173	FALSE	FALSE
CSS0002953.1	/	/	/	['PF05922.19']	not assigned.annotated	31.1892	4.04779	TRUE	FALSE
CSS0023232.1	/	K00254	['GO:0018580', 'GO:0016627', 'GO:0016491', 'GO:0005737']	['PF01180.24', 'PF01070.21', 'PF03060.18']	Enzyme classification.EC_1 oxidoreductases.EC_1.3 oxidoreductase acting on CH-CH group of donor	2.55748	0.314246	TRUE	FALSE
CSS0001481.1	/	/	/	['PF12895.10', 'PF11390.11', 'PF14376.9', 'PF10037.12', 'PF01535.23', 'PF12854.10', 'PF13041.9', 'PF13812.9', 'PF17177.7']	not assigned.annotated	0.398578	0.508262	TRUE	FALSE
CSS0045022.1	/	/	/	/	not assigned.annotated	15.8794	1.01729	FALSE	FALSE
CSS0032523.1	/	/	/	['PF00650.23']	not assigned.annotated	3.56313	1.4031	TRUE	FALSE
CSS0005594.1	/	K09489	['GO:0001510', 'GO:0140662', 'GO:0009452', 'GO:0008168', 'GO:0005524']	['PF00012.23', 'PF09445.13']	Protein homeostasis.protein quality control.cytosolic Hsp70 chaperone system.chaperone *(Hsp70)	5.31524	1.65755	TRUE	FALSE
CSS0012639.1	/	K00276	['GO:0005507', 'GO:0008131', 'GO:0048038', 'GO:0009308']	['PF01179.23', 'PF02727.19', 'PF02728.19']	Enzyme classification.EC_1 oxidoreductases.EC_1.4 oxidoreductase acting on CH-NH2 group of donor	0.950221	0.967323	TRUE	FALSE
CSS0026868.1	/	/	['GO:0005507', 'GO:0008131', 'GO:0048038', 'GO:0009308']	['PF01179.23', 'PF02727.19', 'PF02728.19']	Enzyme classification.EC_1 oxidoreductases.EC_1.4 oxidoreductase acting on CH-NH2 group of donor	0.0362314	1.38935	FALSE	TRUE
CSS0032830.1	/	K00276	['GO:0005507', 'GO:0008131', 'GO:0048038', 'GO:0009308']	['PF01179.23', 'PF02727.19', 'PF02728.19', 'PF01963.20']	Enzyme classification.EC_1 oxidoreductases.EC_1.4 oxidoreductase acting on CH-NH2 group of donor	0.421642	1.19482	TRUE	FALSE
CSS0034812.1	/	/	['GO:0005507', 'GO:0048038', 'GO:0043130', 'GO:0008131', 'GO:0035091', 'GO:0008168', 'GO:0009308']	['PF03029.20', 'PF01179.23', 'PF03127.17', 'PF04252.16', 'PF14116.9']	not assigned.annotated	0.569057	0.754495	FALSE	TRUE
CSS0044358.1	/	/	/	['PF18705.4', 'PF04520.16']	not assigned.annotated	10.1396	2.93896	TRUE	FALSE
CSS0013475.1	/	K05909	['GO:0005507', 'GO:0016491']	['PF00394.25', 'PF07731.17', 'PF07732.18', 'PF18740.4']	Enzyme classification.EC_1 oxidoreductases.EC_1.10 oxidoreductase acting on diphenol or related substance as donor	0.189518	2.80974	TRUE	FALSE
CSS0045242.1	/	/	/	['PF00330.23']	Enzyme classification.EC_4 lyases.EC_4.2 carbon-oxygen lyase	26.3183	0.852458	FALSE	FALSE
CSS0029268.1	/	/	['GO:0046872', 'GO:0006631', 'GO:0016746']	['PF00330.23', 'PF02273.18', 'PF01924.19']	not assigned.annotated	16.399	0.962868	FALSE	FALSE
CSS0019948.1	/	/	/	['PF00330.23', 'PF00694.22']	Enzyme classification.EC_4 lyases.EC_4.2 carbon-oxygen lyase	43.8284	0.768035	FALSE	FALSE
CSS0043197.1	/	/	/	/	not assigned.annotated	3.58583	0.444305	TRUE	FALSE
CSS0046165.1	/	K16587	['GO:0070652', 'GO:0006396', 'GO:0051225']	['PF14735.9', 'PF04032.19']	Cytoskeleton organisation.microtubular network.microtubule Tubulin heterodimer formation.Augmin gamma-Tubulin Ring Complex recruiting complex.component *(AUG4)	3.82972	0.542882	TRUE	FALSE
CSS0031045.1	/	K03113	['GO:0003743', 'GO:0006413']	['PF01253.25']	Protein biosynthesis.translation initiation.Pre-Initiation Complex (PIC) module.eIF1 PIC assembly factor activity.assembly factor *(eIF1))	306.149	1.12825	FALSE	FALSE
CSS0013474.1	/	K13412	['GO:0005509', 'GO:0004672', 'GO:0005523', 'GO:0006468', 'GO:0000272', 'GO:0005515', 'GO:0051694', 'GO:0004553', 'GO:0005524']	['PF05042.16', 'PF00404.21', 'PF00036.35', 'PF08976.14', 'PF12763.10', 'PF13202.9', 'PF13405.9', 'PF13499.9', 'PF13833.9', 'PF14658.9', 'PF06293.17', 'PF14531.9', 'PF00069.28', 'PF07714.20', 'PF10591.12', 'PF03250.17']	Enzyme classification.EC_2 transferases.EC_2.7 transferase transferring phosphorus-containing group	11.0469	0.601907	TRUE	FALSE
CSS0032620.1	/	K09022	/	['PF01042.24']	Amino acid metabolism.aspartate group amino acid biosynthesis.aspartate-derived amino acids.isoleucine.threonine reactive imine intermediate deaminase *(RidA)	45.9706	0.680645	TRUE	FALSE
CSS0042680.1	/	K13719	/	['PF02338.22']	Protein homeostasis.ubiquitin-proteasome system.ubiquitin-fold protein deconjugation.UBQ deconjugation.OTU deubiquitinase activities.deubiquitinase *(OTU2)	6.94654	0.673335	TRUE	FALSE
CSS0030432.1	/	/	['GO:0005886', 'GO:0022857', 'GO:0055085']	['PF17871.4', 'PF16516.8', 'PF18977.3', 'PF04632.15', 'PF04791.19', 'PF09636.13']	not assigned.annotated	4.78629	0.356267	TRUE	FALSE
CSS0018585.1	/	/	/	/	not assigned.not annotated	5.93709	0.459888	FALSE	FALSE
CSS0047079.1	/	/	/	['PF01107.21']	not assigned.annotated	0.034452	3.96337	FALSE	FALSE
CSS0007187.1	/	/	['GO:0006796', 'GO:0030474', 'GO:0071988', 'GO:0004427', 'GO:0000287', 'GO:0005737']	['PF17060.8', 'PF00719.22']	not assigned.annotated	2.30212	0.713008	FALSE	TRUE
CSS0047236.1	/	K00276	['GO:0005507', 'GO:0008131', 'GO:0048038', 'GO:0009308']	['PF01179.23', 'PF02727.19', 'PF02728.19']	Enzyme classification.EC_1 oxidoreductases.EC_1.4 oxidoreductase acting on CH-NH2 group of donor	0.733606	1.48595	TRUE	FALSE
CSS0023672.1	/	/	['GO:0005507', 'GO:0048038', 'GO:0043130', 'GO:0008131', 'GO:0035091', 'GO:0008168', 'GO:0009308']	['PF03029.20', 'PF01179.23', 'PF03127.17', 'PF04252.16']	RNA biosynthesis.RNA polymerase II-dependent transcription.RNA polymerase-II assembly and nuclear import.nuclear import factor *(GPN3)	3.73241	0.792561	FALSE	TRUE
CSS0044749.1	/	/	['GO:0005507', 'GO:0008131', 'GO:0048038', 'GO:0009308']	['PF01179.23', 'PF02727.19', 'PF02728.19']	Enzyme classification.EC_1 oxidoreductases.EC_1.4 oxidoreductase acting on CH-NH2 group of donor	0.689484	1.2231	TRUE	FALSE
CSS0021907.1	/	K00276	['GO:0005507', 'GO:0008131', 'GO:0048038', 'GO:0009308']	['PF01179.23', 'PF02727.19', 'PF02728.19']	Enzyme classification.EC_1 oxidoreductases.EC_1.4 oxidoreductase acting on CH-NH2 group of donor	25.6443	0.964008	FALSE	FALSE
CSS0003447.1	/	K07025	['GO:0016791']	['PF12689.10', 'PF13419.9', 'PF00702.29', 'PF13242.9']	Nucleotide metabolism.purines.catabolism.xanthosine monophosphate phosphatase *(XMPP)	115.542	0.99144	FALSE	FALSE
CSS0012673.1	/	/	['GO:0015979', 'GO:0009538', 'GO:0009522']	['PF02531.19']	Photosynthesis.photophosphorylation.photosystem I.PS-I complex.component *(PsaD)	0.077448	5.59615	FALSE	TRUE
CSS0032770.1	/	K21248	/	['PF09335.14']	not assigned.annotated	10.1405	0.544136	TRUE	FALSE
CSS0024233.1	/	/	['GO:0009055']	['PF02298.20', 'PF13558.9']	not assigned.annotated	76.7653	0.919107	TRUE	FALSE
CSS0034253.1	/	K05016	['GO:0055085', 'GO:0005247', 'GO:0016020', 'GO:0006821']	['PF00571.31', 'PF00654.23']	Solute transport.carrier-mediated transport.anion channel / anion:proton antiporter *(CLC)	4.06529	0.407682	TRUE	FALSE
CSS0027888.1	/	K01897	/	['PF00501.31', 'PF13193.9']	Enzyme classification.EC_6 ligases.EC_6.2 ligase forming carbon-sulfur bond	11.6562	0.503821	TRUE	FALSE
CSS0008329.1	/	/	['GO:0017025']	['PF00134.26', 'PF00382.22']	Cell division.cell cycle organisation.cell cycle control.CYCLIN regulatory protein activities.regulatory protein *(CYCT)	6.24766	0.458188	FALSE	FALSE
CSS0004331.1	/	/	['GO:0008270', 'GO:0003676']	['PF12961.10', 'PF17921.4', 'PF17917.4', 'PF17919.4', 'PF00098.26', 'PF09337.13']	not assigned.annotated	0.18982	0.804427	FALSE	FALSE
CSS0003974.1	/	/	['GO:0016787']	['PF07859.16', 'PF20434.1', 'PF12146.11']	Secondary metabolism.phenolics.flavonoid biosynthesis.isoflavonoids.2-hydroxyisoflavanone dehydratase	1.3648	2.98065	TRUE	FALSE
CSS0025838.1	/	/	['GO:0016787']	['PF07859.16', 'PF20434.1', 'PF00135.31', 'PF10340.12']	Secondary metabolism.phenolics.flavonoid biosynthesis.isoflavonoids.2-hydroxyisoflavanone dehydratase	9.54254	6.02205	TRUE	FALSE
CSS0035830.1	/	/	/	/	not assigned.annotated	0.513196	1.29132	FALSE	FALSE
CSS0027809.1	/	/	['GO:0005576', 'GO:0016787']	['PF07859.16', 'PF20434.1', 'PF00135.31', 'PF10503.12', 'PF10340.12']	Secondary metabolism.phenolics.flavonoid biosynthesis.isoflavonoids.2-hydroxyisoflavanone dehydratase	7.66047	1.11149	TRUE	FALSE
CSS0030793.1	/	/	['GO:0005576', 'GO:0016787']	['PF07859.16', 'PF20434.1', 'PF00135.31', 'PF10503.12', 'PF10340.12']	Secondary metabolism.phenolics.flavonoid biosynthesis.isoflavonoids.2-hydroxyisoflavanone dehydratase	18.0778	0.999154	TRUE	FALSE
CSS0046163.1	/	K14319	['GO:0005634', 'GO:0019787', 'GO:0003677', 'GO:0008270', 'GO:0000408', 'GO:0019888', 'GO:0005730', 'GO:0001181', 'GO:0006270', 'GO:0006383', 'GO:0006361', 'GO:0005515', 'GO:0006355', 'GO:0008134', 'GO:0030289']	['PF03987.18', 'PF02724.17', 'PF05086.15', 'PF04931.16', 'PF10446.12', 'PF15387.9', 'PF13324.9', 'PF00560.36', 'PF12799.10', 'PF13516.9', 'PF13855.9', 'PF06524.15', 'PF09184.14', 'PF11705.11', 'PF17875.4', 'PF05327.14', 'PF07093.14', 'PF13943.9']	Protein translocation.nucleus.nucleocytoplasmic transport.RAN GTPase cycle.Ran-activating protein *(Ran-GAP)	9.29074	0.533257	TRUE	FALSE
CSS0022730.1	SNF2	/	['GO:0005886', 'GO:0016575', 'GO:0140658', 'GO:0003677', 'GO:0016020', 'GO:0016787', 'GO:0006357', 'GO:0042393', 'GO:0005515', 'GO:0016592', 'GO:0004252', 'GO:0006874', 'GO:0005524', 'GO:0005219', 'GO:0070823', 'GO:0003712']	['PF00498.29', 'PF11496.11', 'PF00271.34', 'PF10278.12', 'PF02598.20', 'PF08496.13', 'PF00481.24', 'PF13672.9', 'PF04851.18', 'PF06459.15', 'PF14619.9', 'PF00176.26', 'PF13974.9', 'PF16697.8']	Chromatin organisation.nucleosome remodeling.SWI/SNF chromatin remodeling complexes.ATPase module.SMARCA component *(SYD/BRM/MINU)	1.77624	0.299142	TRUE	FALSE
CSS0044577.1	/	/	['GO:0003677', 'GO:0006355', 'GO:0005730', 'GO:0008134']	['PF04931.16', 'PF11250.11']	not assigned.annotated	8.79208	1.19621	FALSE	FALSE
CSS0047251.1	/	/	['GO:0005524', 'GO:0009058', 'GO:0006468', 'GO:0004672']	['PF03109.19', 'PF01636.26', 'PF00551.22', 'PF14531.9', 'PF00069.28', 'PF17667.4', 'PF07714.20', 'PF14077.9', 'PF10707.12']	Enzyme classification.EC_2 transferases.EC_2.7 transferase transferring phosphorus-containing group	2.56954	0.852905	TRUE	FALSE
CSS0005947.1	/	/	/	['PF09078.14', 'PF00153.30']	Solute transport.carrier-mediated transport.solute transporter *(MTCC)	0.688247	1.22716	TRUE	FALSE
CSS0032913.1	/	/	['GO:0016779', 'GO:0009058']	['PF00483.26', 'PF12804.10']	Enzyme classification.EC_2 transferases.EC_2.7 transferase transferring phosphorus-containing group	1.29825	1.34239	FALSE	TRUE
CSS0010569.1	/	/	['GO:0140658', 'GO:0003677', 'GO:0003676', 'GO:0016787', 'GO:0005524']	['PF13245.9', 'PF13401.9', 'PF13604.9', 'PF00270.32', 'PF00271.34', 'PF04851.18', 'PF00176.26']	not assigned.annotated	0.453209	0.687357	TRUE	FALSE
CSS0013539.1	/	/	['GO:0005524', 'GO:0009058', 'GO:0006468', 'GO:0004672']	['PF03109.19', 'PF01636.26', 'PF00551.22', 'PF14531.9', 'PF00069.28', 'PF17667.4', 'PF07714.20', 'PF14077.9', 'PF10707.12']	Enzyme classification.EC_2 transferases.EC_2.7 transferase transferring phosphorus-containing group	2.52175	0.952983	TRUE	FALSE
CSS0036668.1	/	/	/	['PF09078.14', 'PF00153.30']	Solute transport.carrier-mediated transport.solute transporter *(MTCC)	0.688247	1.22716	TRUE	FALSE
CSS0000089.1	/	/	['GO:0016779', 'GO:0009058']	['PF00483.26']	Enzyme classification.EC_2 transferases.EC_2.7 transferase transferring phosphorus-containing group	0.312355	1.56598	FALSE	TRUE
CSS0035980.1	/	/	['GO:0140658', 'GO:0003677', 'GO:0003676', 'GO:0016787', 'GO:0005524']	['PF13245.9', 'PF13401.9', 'PF13604.9', 'PF00270.32', 'PF00271.34', 'PF04851.18', 'PF00176.26', 'PF18766.4']	not assigned.annotated	2.02839	0.464543	TRUE	FALSE
CSS0013419.1	/	/	/	['PF14541.9', 'PF14543.9']	Protein homeostasis.proteolysis.aspartic-type peptidase activities.A1-class (Pepsin) protease	0.883271	3.34936	TRUE	FALSE
CSS0019203.1	/	/	['GO:0015267', 'GO:0004252', 'GO:0055085', 'GO:0016020']	['PF00230.23', 'PF01694.25']	not assigned.annotated	0.495733	5.23658	FALSE	FALSE
CSS0017400.1	/	/	/	['PF12481.11', 'PF13537.9']	not assigned.annotated	2.08585	1.33894	TRUE	FALSE
CSS0003225.1	NF-YC	K08066	['GO:0003677']	['PF00808.26', 'PF00125.27', 'PF16619.8']	RNA biosynthesis.transcriptional regulation.NF-Y transcription factor complex.component *(NF-YC)	2.57256	0.727186	FALSE	TRUE
CSS0049870.1	/	/	/	/	not assigned.annotated	0.184258	3.87366	FALSE	TRUE
CSS0004643.1	/	/	['GO:0015267', 'GO:0004252', 'GO:0055085', 'GO:0016020']	['PF00230.23', 'PF01694.25']	not assigned.annotated	0.512866	5.19717	FALSE	FALSE
CSS0038829.1	/	/	/	/	not assigned.annotated	0.124062	4.57318	FALSE	TRUE
CSS0014912.1	/	/	['GO:0005730', 'GO:0006364']	['PF09078.14', 'PF00153.30', 'PF09384.13']	Solute transport.carrier-mediated transport.solute transporter *(MTCC)	0.510858	1.12517	TRUE	FALSE
CSS0011759.1	/	/	['GO:0016779', 'GO:0009058']	['PF00132.27', 'PF00483.26']	Enzyme classification.EC_2 transferases.EC_2.7 transferase transferring phosphorus-containing group	0.170081	1.09149	FALSE	FALSE
CSS0032767.1	/	/	['GO:0003676', 'GO:0005524']	['PF13401.9', 'PF00270.32']	not assigned.annotated	1.09324	0.590338	TRUE	FALSE
CSS0037296.1	/	K19043	['GO:0046872', 'GO:0097602', 'GO:0008270', 'GO:0031145', 'GO:0005680', 'GO:0061630']	['PF19790.2', 'PF14446.9', 'PF12906.10', 'PF12861.10', 'PF00097.28', 'PF13923.9', 'PF13920.9', 'PF15227.9', 'PF11789.11', 'PF12678.10', 'PF17123.8', 'PF13639.9', 'PF14634.9', 'PF13445.9']	Cell division.cell cycle organisation.cell cycle control.CYCLIN-dependent protein kinase inhibitor activities.regulatory E3 ubiquitin ligase *(RHF)	8.69997	0.334889	FALSE	FALSE
CSS0009496.1	/	/	['GO:0003676', 'GO:0005524']	['PF13401.9', 'PF00270.32', 'PF00271.34']	not assigned.annotated	1.95381	0.682742	FALSE	TRUE
CSS0032142.1	/	/	['GO:0008234', 'GO:0006508']	['PF02902.22']	not assigned.annotated	0.0842186	1.91565	FALSE	FALSE
CSS0009823.1	/	/	['GO:0046983', 'GO:0019031']	['PF05699.17', 'PF04937.18', 'PF15540.9', 'PF03286.17']	not assigned.annotated	1.34798	1.41377	FALSE	FALSE
CSS0028294.1	/	/	/	/	not assigned.annotated	67.7236	0.600151	FALSE	FALSE
CSS0013745.1	/	/	['GO:0016209', 'GO:0090729', 'GO:0016491']	['PF00578.24', 'PF08534.13', 'PF01123.23']	Redox homeostasis.thiol-based redox regulation.peroxiredoxin activities.type-2 peroxiredoxin *(PrxII)	20.3155	0.366757	FALSE	FALSE
CSS0018012.1	/	K04708	['GO:0003854', 'GO:0006694', 'GO:0016616', 'GO:0016491']	['PF01073.22', 'PF00106.28', 'PF13561.9', 'PF00107.29', 'PF04127.18', 'PF12242.11', 'PF01370.24', 'PF16363.8', 'PF08659.13', 'PF18306.4', 'PF05368.16', 'PF02719.18', 'PF03435.21', 'PF03853.18']	Enzyme classification.EC_1 oxidoreductases.EC_1.1 oxidoreductase acting on CH-OH group of donor	5.37551	0.238497	FALSE	FALSE
CSS0047182.1	/	/	['GO:0005634', 'GO:0009725', 'GO:0003677', 'GO:0006355', 'GO:0016740']	['PF06507.16', 'PF07342.14', 'PF13839.9', 'PF14416.9']	Cell wall organisation.pectin.rhamnogalacturonan I.modification and degradation.rhamnogalacturonan-I O-acetyltransferase *(TBL)	6.39573	0.766617	TRUE	FALSE
CSS0017868.1	/	K17757	['GO:0016836']	['PF01256.20', 'PF08543.15']	not assigned.annotated	6.1144	0.338901	TRUE	FALSE
CSS0017584.1	NF-YC	K08066	['GO:0003677']	['PF00808.26', 'PF00125.27', 'PF16619.8']	RNA biosynthesis.transcriptional regulation.NF-Y transcription factor complex.component *(NF-YC)	25.4405	0.809911	TRUE	FALSE
CSS0006409.1	/	/	/	['PF12481.11', 'PF13522.9', 'PF13537.9']	not assigned.annotated	63.0167	1.24225	TRUE	FALSE
CSS0034325.1	/	/	/	['PF10917.11', 'PF14541.9', 'PF14543.9']	Protein homeostasis.proteolysis.aspartic-type peptidase activities.A1-class (Pepsin) protease	1.59335	11.1842	TRUE	FALSE
CSS0019901.1	/	/	/	/	not assigned.annotated	0.0881779	2.65513	FALSE	FALSE
CSS0006384.1	/	/	['GO:0003676', 'GO:0005576', 'GO:0005524']	['PF13401.9', 'PF00308.21', 'PF00270.32', 'PF00271.34', 'PF04792.15', 'PF05729.15']	not assigned.annotated	1.18381	1.64314	TRUE	FALSE
CSS0009218.1	/	/	/	/	not assigned.not annotated	6.06034	1.64209	FALSE	FALSE
CSS0046880.1	/	/	/	['PF00132.27']	not assigned.annotated	0.429692	2.77577	FALSE	FALSE
CSS0036650.1	/	/	['GO:0016779', 'GO:0009058']	['PF00483.26']	Enzyme classification.EC_2 transferases.EC_2.7 transferase transferring phosphorus-containing group	0.0643039	2.34543	FALSE	FALSE
CSS0012532.1	/	/	/	['PF09078.14', 'PF00153.30']	Solute transport.carrier-mediated transport.solute transporter *(MTCC)	0.162734	1.12293	TRUE	FALSE
CSS0038167.1	/	/	/	['PF14541.9', 'PF14543.9']	Protein homeostasis.proteolysis.aspartic-type peptidase activities.A1-class (Pepsin) protease	44.6216	2.5781	TRUE	FALSE
CSS0004132.1	/	/	/	['PF07550.14', 'PF14541.9', 'PF14543.9']	Protein homeostasis.proteolysis.aspartic-type peptidase activities.A1-class (Pepsin) protease	18.2998	0.945248	TRUE	FALSE
CSS0029006.1	/	/	/	['PF00026.26', 'PF14541.9', 'PF14543.9']	Protein homeostasis.proteolysis.aspartic-type peptidase activities.A1-class (Pepsin) protease	1.0084	2.29075	FALSE	FALSE
CSS0011197.1	/	/	['GO:0008138', 'GO:0016311', 'GO:0004725', 'GO:0006470']	['PF00782.23', 'PF04179.15', 'PF14566.9', 'PF00102.30']	Protein modification.phosphorylation.protein dual-specifity phosphatase families.MAP-kinase protein phosphatase	5.93715	0.403284	FALSE	FALSE
CSS0045406.1	/	/	['GO:0008017', 'GO:0003677', 'GO:0031122', 'GO:0008134', 'GO:0042803', 'GO:0070840']	['PF16326.8', 'PF11559.11', 'PF10473.12', 'PF04977.18', 'PF13863.9', 'PF19111.3', 'PF20492.1', 'PF05622.15', 'PF09486.13', 'PF18210.4', 'PF18595.4', 'PF03290.16', 'PF16808.8', 'PF04102.15', 'PF12329.11', 'PF00261.23', 'PF12718.10']	not assigned.annotated	0.0334201	2.49275	TRUE	FALSE
CSS0016617.1	/	/	['GO:0046872', 'GO:0032040', 'GO:0003677', 'GO:0005730', 'GO:0006355', 'GO:0008134']	['PF16204.8', 'PF04931.16', 'PF10021.12', 'PF00403.29', 'PF04147.15', 'PF14812.9', 'PF05764.16']	not assigned.annotated	18.3141	0.782515	TRUE	FALSE
CSS0010679.1	/	/	['GO:0008270', 'GO:0003723']	['PF20173.1', 'PF12773.10', 'PF14447.9', 'PF13923.9', 'PF13920.9', 'PF03854.17', 'PF13639.9', 'PF14570.9', 'PF14634.9']	Protein homeostasis.ubiquitin-proteasome system.ubiquitin-fold protein conjugation.RING E3 ubiquitin ligase activities.RING-HC-class.E3 ubiquitin ligase *(LOG2/LUL)	4.43085	0.462635	TRUE	FALSE
CSS0026660.1	/	/	/	/	not assigned.annotated	0.935676	1.07664	FALSE	FALSE
CSS0019286.1	/	/	/	['PF09335.14']	not assigned.annotated	9.59737	0.86153	TRUE	FALSE
CSS0010471.1	/	K10760	['GO:0005525', 'GO:0003924', 'GO:0005524', 'GO:0003724', 'GO:0003723']	['PF13191.9', 'PF13401.9', 'PF13481.9', 'PF13671.9', 'PF12775.10', 'PF09848.12', 'PF01715.20', 'PF01745.19', 'PF02562.19', 'PF00910.25', 'PF03193.19']	Enzyme classification.EC_2 transferases.EC_2.5 transferase transferring alkyl or aryl group, other than methyl group	0.593001	3.78858	FALSE	FALSE
CSS0020193.2	/	K16302	/	['PF00571.31', 'PF01595.23', 'PF14143.9']	Solute transport.carrier-mediated transport.magnesium cation transporter *(MGR)	3.72624	0.782884	TRUE	FALSE
CSS0019599.1	/	K23544	['GO:0016020']	['PF09843.12', 'PF03348.18']	not assigned.annotated	14.2325	0.572772	TRUE	FALSE
CSS0017955.1	/	/	/	['PF06464.14', 'PF09972.12']	not assigned.annotated	5.39385	0.360191	FALSE	FALSE
CSS0002757.1	/	/	['GO:0005515', 'GO:0042802']	['PF03704.20', 'PF10925.11', 'PF20431.1', 'PF01535.23', 'PF12854.10', 'PF13041.9', 'PF13812.9', 'PF17177.7', 'PF18768.4', 'PF10602.12', 'PF13374.9', 'PF13428.9', 'PF13432.9', 'PF14559.9', 'PF07719.20', 'PF07721.17', 'PF13176.9']	RNA processing.organelle machinery.RNA modification.C-to-U RNA editing.PPR-type RNA editing factor activities.RNA editing factor *(MEF18)	0.840368	0.468224	TRUE	FALSE
CSS0000363.1	/	/	['GO:0003677', 'GO:0005634', 'GO:0006355', 'GO:0009725']	['PF06507.16', 'PF02309.19']	not assigned.annotated	0.545967	3.3669	FALSE	FALSE
CSS0040442.1	/	/	/	['PF08389.15']	RNA biosynthesis.RNA polymerase II-dependent transcription.transcription co-activation.MEDIATOR complex.tail module.component *(MED5/MED24/MED33)	1.66771	0.550571	TRUE	FALSE
CSS0016901.1	/	/	/	['PF17917.4', 'PF17919.4']	not assigned.annotated	0.0713385	1.42704	FALSE	FALSE
CSS0023962.1	/	K00472	/	['PF03171.23', 'PF13640.9', 'PF01549.27']	Protein modification.hydroxylation.prolyl hydroxylase	6.75547	0.313941	TRUE	FALSE
CSS0024441.1	/	/	['GO:0005524', 'GO:0006468', 'GO:0004672']	['PF03109.19', 'PF01636.26', 'PF00069.28', 'PF07714.20', 'PF12871.10']	Enzyme classification.EC_2 transferases.EC_2.7 transferase transferring phosphorus-containing group	1.2005	2.88974	FALSE	FALSE
CSS0047032.1	/	/	['GO:0003725']	['PF01300.21']	not assigned.annotated	8.09388	1.61692	TRUE	FALSE
CSS0034938.1	/	/	/	['PF05078.15']	not assigned.annotated	18.2639	2.90388	FALSE	FALSE
CSS0018237.1	/	K01007	['GO:0016772', 'GO:0016310', 'GO:0016301', 'GO:0005524']	['PF00391.26', 'PF02896.21', 'PF01326.22']	Enzyme classification.EC_2 transferases.EC_2.7 transferase transferring phosphorus-containing group	0.718657	4.7968	TRUE	FALSE
CSS0013368.1	/	K01007	['GO:0016772', 'GO:0016310', 'GO:0016301', 'GO:0005524']	['PF00391.26', 'PF02896.21', 'PF01326.22']	Enzyme classification.EC_2 transferases.EC_2.7 transferase transferring phosphorus-containing group	16.007	6.53469	TRUE	FALSE
CSS0031674.1	/	/	/	['PF01923.21', 'PF20235.1', 'PF14447.9', 'PF13920.9', 'PF14570.9', 'PF14569.9']	Protein homeostasis.ubiquitin-proteasome system.ubiquitin-fold protein conjugation.RING E3 ubiquitin ligase activities.RING-HC-class.E3 ubiquitin ligase *(PIR)	3.24595	0.447083	TRUE	FALSE
CSS0032912.1	/	K18177	['GO:0005634', 'GO:0005739', 'GO:0006397', 'GO:0003723', 'GO:0005737']	['PF06747.16', 'PF08583.13', 'PF05308.14', 'PF08991.13', 'PF05676.16', 'PF16101.8', 'PF06003.15']	not assigned.annotated	20.394	0.44568	FALSE	FALSE
CSS0007564.1	/	/	/	['PF00481.24', 'PF13672.9', 'PF07228.15']	not assigned.annotated	2.19455	0.411554	TRUE	FALSE
CSS0036483.1	/	/	['GO:0004014', 'GO:0008295', 'GO:0006597']	['PF01536.19']	Enzyme classification.EC_4 lyases.EC_4.1 carbon-carbon lyase	1.44392	0.806039	TRUE	FALSE
CSS0007084.1	/	/	['GO:0016757']	['PF18404.4', 'PF01501.23']	Cell wall organisation.hemicellulose.xylan.biosynthesis.galacturonosyltransferase	5.28026	3.5272	FALSE	FALSE
CSS0018294.1	/	/	['GO:0031146', 'GO:0005515']	['PF19729.2', 'PF13516.9']	not assigned.annotated	1.15152	1.64205	FALSE	FALSE
CSS0039824.1	/	/	['GO:0031146', 'GO:0005515']	['PF19729.2', 'PF13516.9']	not assigned.annotated	0.760096	1.07633	FALSE	FALSE
CSS0016618.1	/	/	['GO:0005515']	['PF13516.9']	Protein homeostasis.ubiquitin-proteasome system.ubiquitin-fold protein conjugation.CULLIN-based E3 ubiquitin ligase activities.CUL1-based/SCF E3 ubiquitin ligase complexes.F-BOX substrate adaptor component activities.substrate adaptor *(FBL4)	0.434735	1.33938	TRUE	FALSE
CSS0038196.1	/	/	['GO:0005515']	['PF00646.36', 'PF12937.10', 'PF18511.4']	not assigned.annotated	7.60734	1.46695	TRUE	FALSE
CSS0017759.1	/	/	/	['PF16925.8']	not assigned.annotated	0.371705	1.11372	TRUE	FALSE
CSS0018454.1	/	/	/	['PF05916.14', 'PF16922.8']	Cell division.DNA replication.initiation.GINS DNA replication fork maintenance complex.component *(SLD5)	0.25578	1.85675	FALSE	FALSE
CSS0013410.1	/	K08272	/	['PF08569.14', 'PF13102.9']	Multi-process regulation.RAM (Regulation of Ace2 and Morphogenesis) signalling.scaffold component *(MO25)	3.16757	0.878014	TRUE	FALSE
CSS0004520.1	/	/	['GO:0005102', 'GO:0006869', 'GO:0008289', 'GO:0042157', 'GO:0005576', 'GO:0030334', 'GO:0030155', 'GO:0045995']	['PF01442.21', 'PF03909.20', 'PF11098.11', 'PF09903.12', 'PF06008.17']	RNA biosynthesis.transcriptional regulation.BSD-type transcription factor activities.transcription factor	4.54398	0.366279	FALSE	FALSE
CSS0009767.1	/	K24205	['GO:0043531']	['PF01027.23', 'PF00931.25']	not assigned.annotated	134.179	0.679459	FALSE	FALSE
CSS0049102.1	FAR1	/	['GO:0008270']	['PF07045.14', 'PF03101.18', 'PF10551.12', 'PF04434.20']	RNA biosynthesis.transcriptional regulation.FRS/FRF-type transcription factor	1.64447	0.404895	TRUE	FALSE
CSS0019739.1	/	/	/	/	not assigned.not annotated	13.22	0.421848	FALSE	FALSE
CSS0023195.1	/	/	['GO:0008270', 'GO:0005515']	['PF00646.36', 'PF12937.10', 'PF07734.16', 'PF08268.15', 'PF13964.9', 'PF06839.15']	not assigned.annotated	6.95025	0.318962	TRUE	FALSE
CSS0022396.1	/	/	/	['PF02361.19']	not assigned.annotated	9.43297	0.496841	TRUE	FALSE
CSS0020266.1	/	/	['GO:0016409']	['PF05512.14', 'PF01529.23']	not assigned.annotated	4.50367	0.839882	TRUE	FALSE
CSS0007310.1	/	K01915	['GO:0006542', 'GO:0004356', 'GO:0006807']	['PF00120.27', 'PF03951.22']	Enzyme classification.EC_6 ligases.EC_6.3 ligase forming carbon-nitrogen bond	123.067	0.734544	TRUE	FALSE
CSS0004408.1	/	/	['GO:0008234', 'GO:0043093', 'GO:0090529', 'GO:0006508', 'GO:0005737']	['PF09331.14', 'PF02902.22', 'PF03290.16', 'PF10536.12', 'PF06005.15']	not assigned.annotated	0.0357571	2.40381	FALSE	FALSE
CSS0016196.1	/	/	['GO:0006508', 'GO:0016787', 'GO:0008236']	['PF00561.23', 'PF12697.10', 'PF03959.16', 'PF12146.11', 'PF02129.21', 'PF00326.24']	not assigned.annotated	1.91194	0.39996	TRUE	FALSE
CSS0026299.1	/	K00942	['GO:0003924', 'GO:0019073', 'GO:0005525']	['PF13191.9', 'PF13238.9', 'PF02456.18', 'PF00625.24', 'PF03215.18', 'PF03193.19']	Nucleotide metabolism.purines.phosphotransfers.guanylate kinase	3.55543	0.589307	FALSE	FALSE
CSS0012315.1	/	/	/	/	not assigned.annotated	0.473092	1.04016	FALSE	FALSE
CSS0027011.1	/	/	['GO:0005524', 'GO:0006468', 'GO:0004672']	['PF03109.19', 'PF12330.11', 'PF06293.17', 'PF14531.9', 'PF00069.28', 'PF07714.20']	Enzyme classification.EC_2 transferases.EC_2.7 transferase transferring phosphorus-containing group	6.72365	0.567006	TRUE	FALSE
CSS0045650.1	/	/	/	/	not assigned.annotated	4.05569	2.03743	FALSE	FALSE
CSS0010520.1	/	/	/	['PF10536.12']	not assigned.annotated	0.222914	3.13397	FALSE	TRUE
CSS0046258.1	/	/	['GO:0043531', 'GO:0005515']	['PF13173.9', 'PF13191.9', 'PF13401.9', 'PF12799.10', 'PF13855.9', 'PF14580.9', 'PF05729.15', 'PF00931.25', 'PF18052.4']	not assigned.annotated	0.725366	1.06688	TRUE	FALSE
CSS0007965.1	/	/	/	/	not assigned.annotated	1.80699	1.00005	FALSE	FALSE
CSS0013297.1	/	/	/	/	not assigned.annotated	9.75235	0.625772	FALSE	TRUE
CSS0026859.1	/	/	/	['PF14008.9']	not assigned.annotated	0.17707	3.07862	FALSE	FALSE
CSS0002148.1	/	/	['GO:0003723']	['PF01985.24']	RNA processing.organelle machinery.pre-RNA splicing.mitochondrial RNA splicing.splicing factor *(mCSF))	1.09061	0.69341	FALSE	FALSE
CSS0007394.1	/	/	['GO:0043531', 'GO:0005515', 'GO:0016887', 'GO:0005524']	['PF00004.32', 'PF13173.9', 'PF13191.9', 'PF12799.10', 'PF13855.9', 'PF00931.25', 'PF08477.16', 'PF18052.4']	not assigned.annotated	2.29312	0.774599	TRUE	FALSE
CSS0004137.1	/	/	/	['PF10536.12']	not assigned.annotated	0.0367283	1.74255	FALSE	FALSE
CSS0022148.1	/	/	['GO:0005524', 'GO:0006468', 'GO:0004672']	['PF03109.19', 'PF01636.26', 'PF00069.28', 'PF07714.20', 'PF12871.10', 'PF07218.14']	Enzyme classification.EC_2 transferases.EC_2.7 transferase transferring phosphorus-containing group	1.29957	2.97775	FALSE	FALSE
CSS0027350.1	/	K00472	/	['PF03171.23', 'PF13640.9', 'PF01549.27']	Protein modification.hydroxylation.prolyl hydroxylase	6.45397	0.358479	TRUE	FALSE
CSS0031946.1	/	K14490	['GO:0000160']	['PF00328.25', 'PF01627.26']	Phytohormone action.cytokinin.perception and signal transduction.signal transducer *(AHP)	2.10463	0.959382	TRUE	FALSE
CSS0008234.1	SBP	/	['GO:0046872', 'GO:0003677', 'GO:0016787']	['PF03110.17', 'PF06827.17', 'PF09297.14']	Nutrient uptake.transition metal homeostasis.regulation.regulatory protein *(SPL7) of copper homeostasis	3.65544	0.372186	TRUE	FALSE
CSS0016731.1	/	/	/	['PF16860.8']	Cellular respiration.oxidative phosphorylation.NADH dehydrogenase complex.non-core modules.alpha subcomplex.component *(NDUFA8/PGIV)	113.744	0.37641	FALSE	TRUE
CSS0020259.2	/	K01662	['GO:0016624', 'GO:0003824', 'GO:0008661', 'GO:0030976', 'GO:0016114']	['PF13292.9', 'PF00676.23', 'PF11524.11', 'PF02775.24', 'PF02780.23', 'PF00456.24', 'PF02779.27']	Enzyme classification.EC_2 transferases.EC_2.2 transferase transferring aldehyde or ketonic group	39.483	0.860174	TRUE	FALSE
CSS0017295.1	/	/	['GO:0004601', 'GO:0006979', 'GO:0020037']	['PF00141.26']	not assigned.annotated	3.97178	4.05263	FALSE	FALSE
CSS0031733.1	/	K20780	['GO:0005840', 'GO:0006412', 'GO:0003735']	['PF00533.29', 'PF16589.8', 'PF00886.22', 'PF16770.8']	DNA damage response.homologous recombination repair (HR).repair factor *(MDC1)	1.63292	0.452914	TRUE	FALSE
CSS0005936.1	/	/	/	['PF03173.16', 'PF11926.11']	not assigned.annotated	3.20648	0.395078	FALSE	FALSE
CSS0010914.1	/	/	['GO:0005515']	['PF20431.1', 'PF01535.23', 'PF12854.10', 'PF13041.9', 'PF13812.9', 'PF17177.7', 'PF10602.12', 'PF13374.9', 'PF13424.9', 'PF13428.9', 'PF14559.9', 'PF07719.20', 'PF13176.9', 'PF13181.9']	not assigned.annotated	0.814116	0.565568	FALSE	FALSE
CSS0015872.1	/	K13832	['GO:0050661', 'GO:0051287', 'GO:0016491', 'GO:0003855', 'GO:0004764']	['PF02826.22', 'PF13604.9', 'PF00106.28', 'PF00670.24', 'PF01262.24', 'PF01487.18', 'PF03807.20', 'PF00890.27', 'PF01134.25', 'PF07991.15', 'PF03446.18', 'PF07992.17', 'PF03435.21', 'PF18317.4', 'PF01488.23', 'PF08501.14']	Amino acid metabolism.shikimate group amino acid biosynthesis.shikimate pathway.3-dehydroquinate dehydratase and shikimate dehydrogenase	21.8804	0.343487	TRUE	FALSE
CSS0025583.1	/	/	/	/	not assigned.annotated	0.25276	5.85797	FALSE	FALSE
CSS0036639.1	/	K04565	['GO:0046872', 'GO:0006801']	['PF00080.23']	Enzyme classification.EC_1 oxidoreductases.EC_1.15 oxidoreductase acting on superoxide as acceptor	22.6039	0.408446	TRUE	FALSE
CSS0036329.1	/	K17545	['GO:0005524', 'GO:0005515', 'GO:0006468', 'GO:0004672']	['PF03109.19', 'PF01636.26', 'PF02985.25', 'PF14531.9', 'PF00069.28', 'PF07714.20']	Enzyme classification.EC_2 transferases.EC_2.7 transferase transferring phosphorus-containing group	2.61823	0.673235	TRUE	FALSE
CSS0031867.1	/	/	['GO:0005840', 'GO:0006412', 'GO:0003735']	['PF04359.17', 'PF00550.28', 'PF14573.9', 'PF16320.8']	Lipid metabolism.fatty acid metabolism.plastidial fatty acid synthase (ptFAS) system.acyl carrier protein *(ptACP))	145.416	0.439763	TRUE	FALSE
CSS0008589.1	/	/	/	['PF00635.29', 'PF03793.22']	Cytoskeleton organisation.endoplasmic reticulum-cytoskeleton-plasma membrane interface.contact site protein *(VAP27)	3.01917	0.599843	TRUE	FALSE
CSS0014797.1	/	/	['GO:0015979', 'GO:0009523', 'GO:0015299', 'GO:0055085', 'GO:0009507', 'GO:0006812', 'GO:0016020']	['PF14219.9', 'PF00999.24', 'PF07123.15']	Solute transport.carrier-mediated transport.CPA superfamily.CPA-1 family.proton:cation antiporter *(NHX)	17.8196	0.58392	TRUE	FALSE
CSS0012832.1	/	/	['GO:0003677', 'GO:0046983']	['PF05699.17', 'PF14372.9', 'PF02892.18']	not assigned.annotated	0.30449	1.94787	FALSE	FALSE
CSS0047911.2	TUB	K19600	['GO:0005515']	['PF12043.11', 'PF00646.36', 'PF12937.10', 'PF01167.21']	RNA biosynthesis.transcriptional regulation.TUB-type transcription factor	19.5552	0.569684	TRUE	FALSE
CSS0040095.1	/	/	['GO:0000272', 'GO:0016161']	['PF01373.20', 'PF01301.22', 'PF15690.8']	Enzyme classification.EC_3 hydrolases.EC_3.2 glycosylase	1.76926	1.5707	TRUE	FALSE
CSS0006318.1	/	/	['GO:0000272', 'GO:0016161']	['PF01373.20', 'PF01301.22']	Enzyme classification.EC_3 hydrolases.EC_3.2 glycosylase	85.7282	0.998961	TRUE	FALSE
CSS0003521.1	/	K08819	['GO:0005524', 'GO:0006468', 'GO:0004672']	['PF03109.19', 'PF01636.26', 'PF00069.28', 'PF07714.20', 'PF07387.14']	Enzyme classification.EC_2 transferases.EC_2.7 transferase transferring phosphorus-containing group	6.10967	0.394829	TRUE	FALSE
CSS0011053.1	/	/	/	['PF19618.2']	not assigned.annotated	8.26806	0.607136	TRUE	FALSE
CSS0001944.1	/	/	['GO:0003677', 'GO:0003916', 'GO:0005694', 'GO:0006265']	['PF16363.8', 'PF01396.22']	not assigned.annotated	10.4105	0.512884	TRUE	FALSE
CSS0009780.1	/	/	['GO:0006355', 'GO:0008134', 'GO:0003854', 'GO:0006694', 'GO:0016616', 'GO:0005524']	['PF01073.22', 'PF00106.28', 'PF19893.2', 'PF20485.1', 'PF01370.24', 'PF16363.8', 'PF08659.13', 'PF13460.9', 'PF07993.15', 'PF05368.16', 'PF04321.20', 'PF01488.23', 'PF14532.9']	Coenzyme metabolism.chlorophyll metabolism.chlorophyll biosynthesis.divinyl chlorophyllide-a 8-vinyl-reductase *(DVR)	0.775122	0.621303	TRUE	FALSE
CSS0017094.1	/	/	['GO:0016020']	['PF04535.15', 'PF19226.3', 'PF06900.14', 'PF13273.9', 'PF02687.24', 'PF01284.26']	not assigned.annotated	336.98	2.23917	TRUE	FALSE
CSS0016923.1	/	K10144	['GO:0046872', 'GO:0008270']	['PF00097.28', 'PF13923.9', 'PF13920.9', 'PF05495.15', 'PF13639.9', 'PF14634.9', 'PF13445.9', 'PF14599.9']	Protein homeostasis.ubiquitin-proteasome system.ubiquitin-fold protein conjugation.RING E3 ubiquitin ligase activities.RING-H2-class.E3 ubiquitin ligase *(CHY)	8.35726	1.253	TRUE	FALSE
CSS0013073.1	/	/	['GO:0006629', 'GO:0016788', 'GO:0016787']	['PF20408.1', 'PF12695.10', 'PF12697.10', 'PF00756.23', 'PF12146.11', 'PF01764.28', 'PF11187.11', 'PF08237.14', 'PF07819.16']	not assigned.annotated	4.50989	0.891694	TRUE	FALSE
CSS0047645.1	SNF2	K11654	['GO:0005634', 'GO:0016575', 'GO:0140658', 'GO:0070823', 'GO:0003677', 'GO:0003676', 'GO:0016787', 'GO:0031491', 'GO:0006338', 'GO:0005524']	['PF13173.9', 'PF13892.9', 'PF00270.32', 'PF09110.14', 'PF11496.11', 'PF00271.34', 'PF00249.34', 'PF04851.18', 'PF09111.13', 'PF00176.26']	Chromatin organisation.nucleosome remodeling.ISWI chromatin remodeling complexes.shared ATPase component *(CHR11/CHR17)	7.11041	0.388093	TRUE	FALSE
CSS0008570.1	/	K04733	['GO:0005524', 'GO:0006468', 'GO:0004672']	['PF01636.26', 'PF00069.28', 'PF07714.20']	Enzyme classification.EC_2 transferases.EC_2.7 transferase transferring phosphorus-containing group	0.0196036	12.6491	TRUE	FALSE
CSS0014341.1	/	/	/	/	not assigned.annotated	4.13362	2.55158	FALSE	FALSE
CSS0041487.1	/	/	/	['PF19883.2', 'PF00462.27']	Protein modification.S-glutathionylation.glutaredoxin	2.09761	1.75075	FALSE	FALSE
CSS0000241.1	/	K03676	/	['PF05768.17', 'PF00462.27']	Protein modification.S-glutathionylation.glutaredoxin	0.889771	2.02623	FALSE	FALSE
CSS0026055.1	/	/	/	['PF09588.13']	not assigned.annotated	0.43406	1.12659	FALSE	FALSE
CSS0017376.1	/	K03354	['GO:0005515']	['PF12895.10', 'PF16918.8', 'PF06552.15', 'PF20308.1', 'PF00515.31', 'PF13414.9', 'PF13424.9', 'PF13428.9', 'PF13432.9', 'PF13431.9', 'PF14559.9', 'PF07719.20', 'PF14561.9', 'PF13174.9', 'PF13176.9', 'PF13181.9', 'PF17874.4']	Cell division.cell cycle organisation.metaphase to anaphase transition.Anaphase-Promoting Complex/Cyclosome (APC/C)-dependent ubiquitination.APC/C E3 ubiquitin ligase complex.arc lamp subcomplex.component *(APC7)	1.7493	0.42565	TRUE	FALSE
CSS0050493.1	/	K11583	['GO:0005509', 'GO:0005576']	['PF00036.35', 'PF17958.4', 'PF13202.9', 'PF13405.9', 'PF13499.9', 'PF13833.9', 'PF00219.21', 'PF10591.12']	Protein modification.phosphorylation.protein serine/threonine phosphatase superfamily.PPP Fe-Zn-dependent phosphatase families.PP2A-class phosphatase complexes.regulatory component B2	5.25513	0.702542	TRUE	FALSE
CSS0045860.1	SNF2	/	['GO:0005634', 'GO:0016575', 'GO:0140658', 'GO:0070823', 'GO:0003677', 'GO:0003676', 'GO:0016787', 'GO:0031491', 'GO:0006338', 'GO:0005524']	['PF13173.9', 'PF13892.9', 'PF00270.32', 'PF09110.14', 'PF11496.11', 'PF00271.34', 'PF00249.34', 'PF04851.18', 'PF09111.13', 'PF00176.26']	Chromatin organisation.nucleosome remodeling.ISWI chromatin remodeling complexes.shared ATPase component *(CHR11/CHR17)	4.67723	0.33645	TRUE	FALSE
CSS0030698.1	/	/	['GO:0005524', 'GO:0006468', 'GO:0004672']	['PF00069.28', 'PF07714.20']	Enzyme classification.EC_2 transferases.EC_2.7 transferase transferring phosphorus-containing group	3.0324	0.277891	TRUE	FALSE
CSS0018148.1	/	/	['GO:0003677', 'GO:0045892']	['PF09192.13', 'PF03965.19']	not assigned.annotated	7.6413	0.964581	FALSE	FALSE
CSS0023854.1	/	/	/	['PF19883.2', 'PF00462.27']	Protein modification.S-glutathionylation.glutaredoxin	3.82364	2.34181	FALSE	FALSE
CSS0017711.1	/	K03676	/	['PF00462.27']	Protein modification.S-glutathionylation.glutaredoxin	2.69813	2.34436	FALSE	FALSE
CSS0046212.1	/	/	/	['PF09588.13']	not assigned.annotated	0.301443	1.08818	FALSE	FALSE
CSS0035312.1	/	K03354	['GO:0005515']	['PF12895.10', 'PF16918.8', 'PF06552.15', 'PF20308.1', 'PF00515.31', 'PF13414.9', 'PF13424.9', 'PF13428.9', 'PF13432.9', 'PF13431.9', 'PF14559.9', 'PF07719.20', 'PF14561.9', 'PF13174.9', 'PF13176.9', 'PF13181.9', 'PF17874.4']	Cell division.cell cycle organisation.metaphase to anaphase transition.Anaphase-Promoting Complex/Cyclosome (APC/C)-dependent ubiquitination.APC/C E3 ubiquitin ligase complex.arc lamp subcomplex.component *(APC7)	1.59828	0.451808	TRUE	FALSE
CSS0009969.1	/	K11583	['GO:0005509', 'GO:0005576']	['PF00036.35', 'PF17958.4', 'PF13202.9', 'PF13405.9', 'PF13499.9', 'PF13833.9', 'PF00219.21', 'PF10591.12']	Protein modification.phosphorylation.protein serine/threonine phosphatase superfamily.PPP Fe-Zn-dependent phosphatase families.PP2A-class phosphatase complexes.regulatory component B2	8.43496	0.308073	TRUE	FALSE
CSS0002824.1	/	/	['GO:0004672', 'GO:0006468', 'GO:0020037', 'GO:0016491', 'GO:0005524']	['PF03109.19', 'PF06778.15', 'PF00069.28']	not assigned.annotated	4.27438	0.908107	FALSE	FALSE
CSS0023707.1	/	/	['GO:0005524', 'GO:0006468', 'GO:0004672']	['PF00069.28', 'PF07714.20']	Enzyme classification.EC_2 transferases.EC_2.7 transferase transferring phosphorus-containing group	3.93706	1.24985	TRUE	FALSE
CSS0016477.1	C3H	/	['GO:0046872']	['PF16131.8', 'PF00642.27', 'PF14608.9', 'PF18044.4', 'PF18345.4']	RNA processing.RNA homeostasis.post-transcriptional regulation.regulatory protein	1.94433	0.311207	TRUE	FALSE
CSS0036509.1	/	/	['GO:0003777', 'GO:0008017', 'GO:0007018', 'GO:0016491', 'GO:0005524']	['PF00225.26', 'PF11312.11', 'PF16796.8', 'PF07992.17']	not assigned.annotated	0.345863	1.6127	TRUE	FALSE
CSS0031220.1	MYB-related	/	/	['PF00249.34', 'PF13921.9', 'PF15963.8', 'PF04395.15']	not assigned.annotated	4.29193	0.650913	FALSE	FALSE
CSS0011321.1	/	/	/	/	not assigned.annotated	2.87818	1.54456	FALSE	TRUE
CSS0014015.1	/	K21773	/	['PF06584.16']	RNA biosynthesis.transcriptional regulation.MYB-RELATED transcription factor superfamily.transcription factor *(ALY)	0.503206	0.560069	FALSE	TRUE
CSS0042119.1	/	K21773	/	['PF06584.16', 'PF19438.2', 'PF00249.34']	RNA biosynthesis.transcriptional regulation.MYB-RELATED transcription factor superfamily.transcription factor *(ALY)	0.965894	0.394775	FALSE	FALSE
CSS0021947.1	mTERF	/	['GO:0006355', 'GO:0003690']	['PF08212.15', 'PF02536.17']	RNA biosynthesis.organelle machinery.transcriptional regulation.mTERF-type transcription factor	4.47612	0.438219	TRUE	FALSE
CSS0022272.1	/	K03347	['GO:0031625', 'GO:0006511']	['PF00888.25', 'PF10557.12']	Protein homeostasis.ubiquitin-proteasome system.ubiquitin-fold protein conjugation.CULLIN-based E3 ubiquitin ligase activities.CUL1-based/SCF E3 ubiquitin ligase complexes.scaffold component *(CUL1)	14.6882	0.33501	TRUE	FALSE
CSS0005440.1	/	/	['GO:0031625', 'GO:0006511']	['PF00888.25']	not assigned.annotated	1.71957	2.05227	TRUE	FALSE
CSS0042860.1	/	/	/	['PF00168.33']	not assigned.annotated	1.62115	0.957604	FALSE	FALSE
CSS0024236.1	/	/	['GO:0008138', 'GO:0016311', 'GO:0004725', 'GO:0006470']	['PF00782.23', 'PF04179.15', 'PF00102.30']	Carbohydrate metabolism.starch metabolism.degradation.dephosphorylation.phosphoglucan phosphatase *(LSF2)	0.0310208	3.83608	TRUE	FALSE
CSS0008394.1	/	/	/	/	not assigned.annotated	29.81	1.38733	FALSE	TRUE
CSS0026307.1	/	/	/	['PF13966.9']	not assigned.not annotated	1.44361	0.663721	FALSE	FALSE
CSS0044667.1	/	/	/	/	not assigned.annotated	0.225124	1.05819	FALSE	FALSE
CSS0022037.1	/	K09518	/	['PF00226.34', 'PF09320.14']	not assigned.annotated	2.11866	0.540125	TRUE	FALSE
CSS0040486.1	/	/	/	['PF03188.19', 'PF04588.16']	Cellular respiration.oxidative phosphorylation.cytochrome c oxidase complex.plant-specific components.component *(Cox-X1)	4.20084	0.720041	FALSE	FALSE
CSS0034588.1	/	/	['GO:0008234', 'GO:0006508']	['PF02902.22']	not assigned.annotated	0.00835187	12.6491	FALSE	FALSE
CSS0035327.1	/	/	['GO:0005840', 'GO:0006412', 'GO:0003735']	['PF00276.23']	Protein biosynthesis.organelle machinery.plastidial ribosome biogenesis.large ribosomal subunit proteome.component *(uL23c)	600.842	1.7741	FALSE	FALSE
CSS0021174.1	/	K03242	['GO:0003924', 'GO:0005525']	['PF00350.26', 'PF09173.14', 'PF00009.30', 'PF03144.28', 'PF01926.26', 'PF16897.8', 'PF03193.19']	Protein biosynthesis.translation initiation.Pre-Initiation Complex (PIC) module.eIF2 Met-tRNA binding factor activity.eIF2 Met-tRNA binding factor complex.component *(eIF2-gamma)	2.50324	0.4502	TRUE	FALSE
CSS0033425.1	/	/	['GO:0006633', 'GO:0016747', 'GO:0016020']	['PF00195.22', 'PF08392.15']	Lipid metabolism.fatty acid metabolism.endoplasmic reticulum-localized fatty acid elongase (FAE) system.fatty acid elongation complex.condensing enzyme activities.3-ketoacyl-CoA synthase *(KCS)	0.241366	9.81408	FALSE	FALSE
CSS0008161.1	/	/	/	['PF17936.4', 'PF13620.9', 'PF01190.20']	not assigned.annotated	4.39882	6.01584	FALSE	FALSE
CSS0008385.1	/	/	/	['PF03242.16']	not assigned.annotated	139.93	0.967431	FALSE	FALSE
CSS0017850.1	/	/	/	['PF01190.20']	not assigned.annotated	0.193725	3.68037	FALSE	FALSE
CSS0026454.1	/	K10527	['GO:0008233', 'GO:0003824', 'GO:0006631', 'GO:0070403', 'GO:0016491', 'GO:0006508', 'GO:0016616']	['PF00725.25', 'PF02737.21', 'PF00378.23', 'PF16113.8', 'PF01343.21']	Lipid metabolism.fatty acid metabolism.fatty acid degradation.core beta-oxidation.multifunctional enzyme *(MFP)	0.530655	3.43665	TRUE	FALSE
CSS0012770.1	/	/	/	['PF00481.24', 'PF13672.9']	not assigned.annotated	1.12462	5.28215	TRUE	FALSE
CSS0000522.1	/	K10895	/	['PF14679.9', 'PF14680.9', 'PF14675.9', 'PF14676.9', 'PF14678.9', 'PF14666.9']	not assigned.annotated	0.607864	0.823154	FALSE	FALSE
CSS0023906.1	/	K10418	['GO:0007017', 'GO:0030286']	['PF01221.21']	not assigned.annotated	18.056	0.467763	FALSE	FALSE
CSS0034959.1	/	/	['GO:0004386']	['PF13086.9', 'PF08003.14', 'PF17234.5', 'PF14303.9', 'PF08684.13']	not assigned.annotated	0.44136	1.07743	FALSE	FALSE
CSS0049599.1	/	/	/	/	not assigned.annotated	0.278356	2.02322	FALSE	FALSE
CSS0042587.1	/	/	['GO:0008233', 'GO:0003824', 'GO:0050661', 'GO:0006631', 'GO:0070403', 'GO:0016491', 'GO:0006508', 'GO:0016616']	['PF00725.25', 'PF02737.21', 'PF02558.19', 'PF00378.23', 'PF16113.8', 'PF03446.18', 'PF01343.21']	Lipid metabolism.fatty acid metabolism.fatty acid degradation.core beta-oxidation.multifunctional enzyme *(MFP)	0.0280253	2.6039	TRUE	FALSE
CSS0029892.1	/	K10895	/	['PF14679.9', 'PF14680.9', 'PF14675.9', 'PF14676.9', 'PF14678.9', 'PF14666.9']	not assigned.annotated	1.24596	0.915334	FALSE	FALSE
CSS0049917.1	/	K10418	['GO:0007017', 'GO:0030286']	['PF01221.21']	not assigned.annotated	53.3916	0.485367	FALSE	FALSE
CSS0005741.1	/	/	/	/	not assigned.annotated	0.243759	1.05294	FALSE	FALSE
CSS0016515.1	/	K03327	['GO:0015297', 'GO:0042910', 'GO:0055085', 'GO:0016020']	['PF01554.21']	Solute transport.carrier-mediated transport.MOP superfamily.MATE family.metabolite transporter *(DTX)	3.79134	3.39753	TRUE	FALSE
CSS0029000.1	/	K08726	['GO:0004222', 'GO:0052689', 'GO:0016787', 'GO:0047746', 'GO:0008236', 'GO:0050525', 'GO:0015996', 'GO:0006508']	['PF00561.23', 'PF12697.10', 'PF05448.15', 'PF07224.14', 'PF12740.10', 'PF01738.21', 'PF00756.23', 'PF12146.11', 'PF01447.21', 'PF00326.24']	Cell wall organisation.cutin and suberin.cuticular lipid formation.epoxidation.epoxide hydrolase *(EH)	2.3359	1.00294	TRUE	FALSE
CSS0029701.1	/	/	/	/	Photosynthesis.photophosphorylation.chlororespiration.NADH dehydrogenase-like (NDH) complex.subcomplex B.component *(PnsB2/NDF2)	20.396	0.90445	TRUE	FALSE
CSS0033584.1	/	/	/	/	not assigned.annotated	5.69433	0.981951	FALSE	FALSE
CSS0004455.1	/	/	['GO:0016788', 'GO:0052689', 'GO:0016787', 'GO:0047746', 'GO:0050525', 'GO:0015996']	['PF00561.23', 'PF02230.19', 'PF12697.10', 'PF05448.15', 'PF07224.14', 'PF12740.10', 'PF00756.23', 'PF12146.11', 'PF02129.21', 'PF07819.16']	Cell wall organisation.cutin and suberin.cuticular lipid formation.epoxidation.epoxide hydrolase *(EH)	14.295	1.19812	TRUE	FALSE
CSS0034757.1	/	/	['GO:0004222', 'GO:0052689', 'GO:0047746', 'GO:0050525', 'GO:0015996']	['PF00561.23', 'PF12697.10', 'PF07224.14', 'PF12740.10', 'PF12146.11', 'PF01447.21']	Cell wall organisation.cutin and suberin.cuticular lipid formation.epoxidation.epoxide hydrolase *(EH)	0.147666	1.65167	TRUE	FALSE
CSS0030388.1	/	/	/	/	Photosynthesis.photophosphorylation.chlororespiration.NADH dehydrogenase-like (NDH) complex.subcomplex B.component *(PnsB2/NDF2)	23.6217	0.885668	TRUE	FALSE
CSS0048986.1	/	/	/	/	not assigned.annotated	0.845983	1.76633	FALSE	FALSE
CSS0002143.1	/	/	['GO:0052689', 'GO:0016787', 'GO:0047746', 'GO:0050525', 'GO:0015996']	['PF00561.23', 'PF02230.19', 'PF12697.10', 'PF05448.15', 'PF07224.14', 'PF12740.10', 'PF00756.23', 'PF12146.11']	Cell wall organisation.cutin and suberin.cuticular lipid formation.epoxidation.epoxide hydrolase *(EH)	0.877526	1.1315	TRUE	FALSE
CSS0008424.1	/	/	['GO:0052689', 'GO:0016787', 'GO:0047746', 'GO:0050525', 'GO:0015996']	['PF00561.23', 'PF02230.19', 'PF12697.10', 'PF05448.15', 'PF07224.14', 'PF12740.10', 'PF00756.23', 'PF12146.11']	Cell wall organisation.cutin and suberin.cuticular lipid formation.epoxidation.epoxide hydrolase *(EH)	6.19479	1.63172	TRUE	FALSE
CSS0040309.1	/	/	/	['PF10536.12']	not assigned.annotated	0.16423	1.54679	FALSE	FALSE
CSS0011523.1	/	/	['GO:0003723']	['PF01985.24']	RNA processing.organelle machinery.pre-RNA splicing.mitochondrial RNA splicing.splicing factor *(mCSF))	2.85546	1.40143	TRUE	FALSE
CSS0029059.1	/	/	['GO:0043531', 'GO:0005515']	['PF13173.9', 'PF13191.9', 'PF13401.9', 'PF13671.9', 'PF12799.10', 'PF13855.9', 'PF14580.9', 'PF05729.15', 'PF00931.25', 'PF18052.4']	not assigned.annotated	12.8471	1.79588	TRUE	FALSE
CSS0034706.1	/	/	/	/	not assigned.annotated	2.89886	0.784173	FALSE	FALSE
CSS0037395.1	/	/	['GO:0043531', 'GO:0005515']	['PF13173.9', 'PF13191.9', 'PF13401.9', 'PF00560.36', 'PF12799.10', 'PF13855.9', 'PF14580.9', 'PF05729.15', 'PF00931.25', 'PF18052.4']	not assigned.annotated	0.945713	1.6972	TRUE	FALSE
CSS0015877.1	/	/	['GO:0017111', 'GO:0043531']	['PF13173.9', 'PF13191.9', 'PF13401.9', 'PF05729.15', 'PF00931.25', 'PF03266.18', 'PF18052.4']	not assigned.annotated	0.643063	1.21818	TRUE	FALSE
CSS0020984.1	/	/	['GO:0043531', 'GO:0005515']	['PF13173.9', 'PF13191.9', 'PF13401.9', 'PF12799.10', 'PF13855.9', 'PF05729.15', 'PF00931.25', 'PF18052.4']	not assigned.annotated	0.936972	1.02996	TRUE	FALSE
CSS0037533.1	/	/	['GO:0043531', 'GO:0005515']	['PF13173.9', 'PF13191.9', 'PF00560.36', 'PF12799.10', 'PF13855.9', 'PF14580.9', 'PF00931.25', 'PF08477.16', 'PF18052.4']	not assigned.annotated	1.07855	1.10759	TRUE	FALSE
CSS0029688.3	/	/	/	/	not assigned.annotated	10.0778	0.528569	TRUE	FALSE
CSS0050113.1	/	K20417	['GO:0005506', 'GO:0016491', 'GO:0008610']	['PF04116.16', 'PF10520.12']	Lipid metabolism.fatty acid metabolism.fatty acid desaturation.first desaturation.trans-delta-3-hexadecenoic acid phosphatidylglycerol desaturase *(FAD4)	64.444	1.406	TRUE	FALSE
CSS0036826.1	/	/	/	/	not assigned.annotated	2.98546	2.52658	FALSE	FALSE
CSS0009711.1	/	/	['GO:0005515']	['PF00536.33']	Protein biosynthesis.ribosome biogenesis.rRNA maturation.rRNA processing factor *(IRP1)	0.182674	3.60531	FALSE	TRUE
CSS0045195.1	/	/	['GO:0004523', 'GO:0003676']	['PF13456.9']	not assigned.annotated	4.78448	1.89926	TRUE	FALSE
CSS0038200.1	/	/	['GO:0015074']	['PF00665.29', 'PF13683.9', 'PF07727.17']	not assigned.annotated	0.0833901	2.6246	FALSE	FALSE
CSS0002015.1	/	/	['GO:0016706', 'GO:0008168']	['PF09004.13']	not assigned.annotated	0.682744	2.75941	FALSE	FALSE
CSS0036994.1	/	/	/	['PF10186.12', 'PF19745.2', 'PF11068.11']	not assigned.annotated	0.0321075	1.84185	FALSE	FALSE
CSS0011820.1	/	/	/	/	not assigned.annotated	29.5546	1.06157	TRUE	FALSE
CSS0017758.1	/	/	['GO:0046872', 'GO:0097602', 'GO:0008270', 'GO:0031145', 'GO:0005680', 'GO:0061630']	['PF11118.11', 'PF13811.9', 'PF11793.11', 'PF00628.32', 'PF14446.9', 'PF14447.9', 'PF04423.17', 'PF12906.10', 'PF12861.10', 'PF17122.8', 'PF00097.28', 'PF13923.9', 'PF13920.9', 'PF15227.9', 'PF17121.8', 'PF11789.11', 'PF12678.10', 'PF17123.8', 'PF17120.8', 'PF13639.9', 'PF14570.9', 'PF14634.9', 'PF14835.9', 'PF13445.9', 'PF09723.13']	Protein homeostasis.ubiquitin-proteasome system.ubiquitin-fold protein conjugation.RING E3 ubiquitin ligase activities.RING-H2-class.ATL-subclass E3 ubiquitin ligase	62.1381	1.79469	FALSE	FALSE
CSS0048761.1	/	K11490	['GO:0004857', 'GO:0030599', 'GO:0042545']	['PF16858.8', 'PF16869.8', 'PF06278.14', 'PF12708.10', 'PF01095.22', 'PF04043.18']	Enzyme classification.EC_3 hydrolases.EC_3.1 hydrolase acting on ester bond	159.603	2.79569	TRUE	FALSE
CSS0022634.1	/	K00695	['GO:0016757', 'GO:0005985', 'GO:0016157']	['PF00534.23', 'PF13524.9', 'PF13692.9', 'PF00862.22']	Enzyme classification.EC_2 transferases.EC_2.4 glycosyltransferase	32.1661	7.63858	FALSE	FALSE
CSS0047084.1	/	/	['GO:0004650', 'GO:0005975']	['PF00295.20', 'PF12708.10']	Enzyme classification.EC_3 hydrolases.EC_3.2 glycosylase	59.0761	3.63167	FALSE	FALSE
CSS0048394.1	/	/	['GO:0055085']	['PF03151.19', 'PF08449.14']	not assigned.annotated	0.110962	4.74526	FALSE	FALSE
CSS0004144.1	/	K19870	['GO:0005515']	['PF12895.10', 'PF00515.31', 'PF13374.9', 'PF13414.9', 'PF13424.9', 'PF13432.9', 'PF13431.9', 'PF14559.9', 'PF07719.20', 'PF13176.9', 'PF13181.9', 'PF13371.9']	not assigned.annotated	1.43074	0.340772	TRUE	FALSE
CSS0024344.1	AP2/ERF-ERF	K09286	['GO:0003700', 'GO:0006355']	['PF00847.23']	External stimuli response.oxygen.plasma-membrane-associated oxygen-sensor activity.transcription factor component *(HRE/RAP2.12)	58.513	1.57175	FALSE	FALSE
CSS0006533.1	/	/	/	/	not assigned.annotated	0.82831	1.00595	FALSE	FALSE
CSS0028897.1	/	/	/	/	not assigned.annotated	2.62932	2.63023	FALSE	FALSE
CSS0044056.1	/	/	/	['PF07172.14']	not assigned.annotated	4.04903	0.732413	TRUE	FALSE
CSS0042391.1	/	K01115	['GO:0003824']	['PF00169.32', 'PF00614.25', 'PF13091.9']	Lipid metabolism.glycerolipid metabolism.glycerolipid degradation.phospholipase activities.phospholipase D activities.phospholipase-D *(PLD-zeta)	0.925446	0.799863	TRUE	FALSE
CSS0008369.1	/	K14844	['GO:0003723']	['PF08144.14', 'PF00806.22', 'PF01978.22']	Protein biosynthesis.ribosome biogenesis.rRNA maturation.ITS2 rRNA removal.rRNA processing factor *(APUM24)	2.30348	0.447421	TRUE	FALSE
CSS0030495.1	/	/	['GO:0009086', 'GO:0008270', 'GO:0008652', 'GO:0003871']	['PF08267.15', 'PF01717.21']	Enzyme classification.EC_2 transferases.EC_2.1 transferase transferring one-carbon group	1.39304	1.12733	TRUE	FALSE
CSS0024712.1	/	/	['GO:0003723']	['PF08144.14', 'PF00806.22']	Protein biosynthesis.ribosome biogenesis.rRNA maturation.ITS2 rRNA removal.rRNA processing factor *(APUM24)	2.82785	0.530834	TRUE	FALSE
CSS0006988.1	/	/	/	['PF00481.24', 'PF13672.9']	Protein modification.phosphorylation.protein serine/threonine phosphatase superfamily.PPM/PP2C Mn/Mg-dependent phosphatase families.clade E phosphatase	1.99566	1.72853	TRUE	FALSE
CSS0001044.1	/	K23313	['GO:0005634', 'GO:0003677', 'GO:0003676', 'GO:1990879', 'GO:0003697', 'GO:0006260', 'GO:0006310', 'GO:0006281']	['PF08661.14', 'PF15490.9', 'PF01336.28']	Cell division.DNA replication.telomere replication.telomere integrity maintenance complex.component *(TEN1)	15.2185	0.610345	TRUE	FALSE
CSS0000290.1	/	/	['GO:0015979', 'GO:0009523', 'GO:0008270', 'GO:0003677', 'GO:0006313', 'GO:0004803', 'GO:0009539', 'GO:0016020']	['PF03108.18', 'PF10551.12', 'PF01788.20', 'PF04434.20', 'PF00872.21']	not assigned.annotated	0.145979	2.18686	TRUE	FALSE
CSS0031783.1	/	K01115	['GO:0003824']	['PF00169.32', 'PF00614.25', 'PF13091.9']	Lipid metabolism.glycerolipid metabolism.glycerolipid degradation.phospholipase activities.phospholipase D activities.phospholipase-D *(PLD-zeta)	2.76546	0.788794	TRUE	FALSE
CSS0027775.1	/	/	['GO:0006508', 'GO:0004190', 'GO:0008270', 'GO:0003676']	['PF09668.13', 'PF13975.9', 'PF08284.14', 'PF00098.26', 'PF13696.9', 'PF14392.9', 'PF15288.9']	not assigned.annotated	0.435867	0.92752	FALSE	FALSE
CSS0035512.1	/	K01115	['GO:0003824']	['PF00169.32', 'PF00614.25', 'PF13091.9']	Lipid metabolism.glycerolipid metabolism.glycerolipid degradation.phospholipase activities.phospholipase D activities.phospholipase-D *(PLD-zeta)	0.58714	0.845358	TRUE	FALSE
CSS0046950.1	/	/	/	['PF07172.14']	not assigned.annotated	4.78675	0.599102	TRUE	FALSE
CSS0021980.1	/	/	/	/	not assigned.annotated	2.62932	2.63023	FALSE	FALSE
CSS0023114.1	/	/	/	/	not assigned.annotated	0.82831	1.00595	FALSE	FALSE
CSS0042430.1	AP2/ERF-ERF	K09286	['GO:0003700', 'GO:0006355']	['PF00847.23']	External stimuli response.oxygen.plasma-membrane-associated oxygen-sensor activity.transcription factor component *(HRE/RAP2.12)	144.333	1.63129	FALSE	FALSE
CSS0038808.1	/	K19870	['GO:0005515']	['PF12895.10', 'PF00515.31', 'PF13374.9', 'PF13414.9', 'PF13424.9', 'PF13432.9', 'PF13431.9', 'PF14559.9', 'PF07719.20', 'PF13176.9', 'PF13181.9', 'PF13371.9']	not assigned.annotated	1.89778	0.38286	TRUE	FALSE
CSS0023062.1	/	/	['GO:0004650', 'GO:0005975']	['PF00295.20', 'PF12708.10']	Enzyme classification.EC_3 hydrolases.EC_3.2 glycosylase	58.1934	3.61249	FALSE	FALSE
CSS0046703.1	/	/	['GO:0003824', 'GO:0005992']	['PF01976.20', 'PF00982.24', 'PF08323.14']	not assigned.annotated	0.278727	2.41435	FALSE	FALSE
CSS0012024.1	/	/	['GO:0003824', 'GO:0005992']	['PF00982.24']	not assigned.annotated	1.54851	2.51527	FALSE	FALSE
CSS0025017.1	/	/	/	/	not assigned.annotated	0.25024	2.24287	FALSE	FALSE
CSS0027317.1	/	/	/	/	not assigned.annotated	0.825744	0.929002	FALSE	FALSE
CSS0020497.3	/	K14546	['GO:0005515']	['PF12894.10', 'PF14779.9', 'PF20426.1', 'PF01011.24', 'PF13360.9', 'PF13570.9', 'PF04003.15', 'PF00400.35']	not assigned.annotated	3.18135	0.322171	TRUE	FALSE
CSS0019870.1	/	/	['GO:0006952']	['PF00407.22', 'PF18312.4']	not assigned.annotated	0.463197	3.6203	FALSE	FALSE
CSS0048624.1	/	/	['GO:0006952']	['PF00407.22', 'PF20124.2']	not assigned.annotated	0.252179	8.32207	FALSE	FALSE
CSS0002558.1	/	/	['GO:0006952']	['PF00407.22', 'PF18312.4']	not assigned.annotated	0.0652962	3.7741	FALSE	FALSE
CSS0026202.1	/	/	/	['PF14309.9', 'PF14383.9']	not assigned.annotated	7.57995	1.09776	TRUE	FALSE
CSS0043260.1	/	K15042	['GO:0030117', 'GO:0006606', 'GO:0061608', 'GO:0006886', 'GO:1902600', 'GO:0005515', 'GO:0016192', 'GO:0000221']	['PF01602.23', 'PF00514.26', 'PF04826.16', 'PF16186.8', 'PF09759.12', 'PF08216.14', 'PF02985.25', 'PF13646.9', 'PF13513.9', 'PF03130.19', 'PF01749.23', 'PF16201.8', 'PF14668.9', 'PF11698.11']	Protein translocation.nucleus.nucleocytoplasmic transport.cargo adaptor activities.cargo adaptor protein *(IMP-alpha)	4.79652	0.27237	TRUE	FALSE
CSS0035673.1	C2C2-GATA	/	['GO:0006355', 'GO:0043565']	['PF00320.30', 'PF18073.4', 'PF06136.16', 'PF10500.12', 'PF14952.9', 'PF09723.13']	RNA biosynthesis.transcriptional regulation.C2C2 transcription factor superfamily.GATA trancription factor families.transcription factor *(A/B-GATA)	25.6965	1.0224	TRUE	FALSE
CSS0010379.1	/	/	/	/	not assigned.not annotated	2.54559	2.23093	FALSE	TRUE
CSS0011025.1	/	/	['GO:0046872']	['PF07127.14']	not assigned.annotated	42.0946	1.0222	FALSE	FALSE
CSS0016332.1	/	K01913	/	['PF00501.31', 'PF13193.9']	Lipid metabolism.fatty acid metabolism.fatty acid degradation.glyoxylate cycle.acetate-malate shunt.peroxisomal acetyl-CoA synthetase *(ACN/BZU)	29.0749	1.0764	TRUE	FALSE
CSS0035880.1	CAMTA	K21596	['GO:0003677', 'GO:0005515']	['PF00023.33', 'PF12796.10', 'PF13606.9', 'PF13637.9', 'PF13857.9', 'PF03859.19', 'PF00612.30', 'PF01833.27']	RNA biosynthesis.transcriptional regulation.CAMTA-type transcription factor	2.88258	0.483665	FALSE	FALSE
CSS0024110.1	/	K07953	['GO:0005525', 'GO:0046677', 'GO:0003924', 'GO:0006576', 'GO:0007186', 'GO:0046353', 'GO:0019001', 'GO:0031683', 'GO:0005524']	['PF02522.17', 'PF00025.24', 'PF02492.22', 'PF00503.23', 'PF01926.26', 'PF10662.12', 'PF00071.25', 'PF08477.16', 'PF09439.13']	Vesicle trafficking.anterograde trafficking.Coat protein II (COPII) coatomer machinery.coat protein recruiting.small GTPase *(Sar1)	12.8908	1.11929	TRUE	FALSE
CSS0029801.2	/	K02905	['GO:0005840', 'GO:0006412', 'GO:0003735']	['PF01779.20']	Protein biosynthesis.ribosome biogenesis.large ribosomal subunit (LSU).LSU proteome.component *(eL29)	509.652	0.633963	FALSE	FALSE
CSS0010570.1	/	/	/	/	not assigned.annotated	10.0495	0.772725	FALSE	FALSE
CSS0006176.1	/	/	/	['PF03022.19']	not assigned.annotated	2.85779	0.607561	TRUE	FALSE
CSS0039231.1	/	/	/	/	not assigned.annotated	3.62144	0.738746	FALSE	FALSE
CSS0023058.1	/	K17491	/	['PF04802.18']	Protein modification.phosphorylation.protein serine/threonine phosphatase superfamily.PPP Fe-Zn-dependent phosphatase families.PP4-class phosphatase complex.regulatory component *(PP4R3)	3.28751	0.360479	TRUE	FALSE
CSS0046628.1	/	/	/	['PF02466.22']	not assigned.annotated	1.45259	0.932883	FALSE	FALSE
CSS0034555.1	/	/	['GO:0008270', 'GO:0003676']	['PF15912.8', 'PF00098.26', 'PF13917.9']	not assigned.annotated	16.3208	0.435233	TRUE	FALSE
CSS0008168.1	/	K03017	['GO:0046872', 'GO:0006351', 'GO:0006396', 'GO:0008270', 'GO:0003676']	['PF04606.15', 'PF07282.14', 'PF02132.18', 'PF02150.19', 'PF04032.19', 'PF01096.21', 'PF13248.9', 'PF09723.13', 'PF13408.9']	RNA biosynthesis.DNA-dependent RNA polymerase complexes.RNA polymerase V complex.component *(NRPE9)	39.3194	0.686	FALSE	FALSE
CSS0032353.1	/	K14521	['GO:0003676', 'GO:0016747', 'GO:0005524']	['PF13401.9', 'PF13604.9', 'PF00270.32', 'PF13718.9', 'PF05127.17', 'PF08351.14', 'PF13725.9']	RNA processing.RNA modification.tRNA modification.acetylation.tRNA cytidine acetyltransferase	1.1522	0.695084	TRUE	FALSE
CSS0027750.1	bZIP	/	['GO:0030867', 'GO:0003700', 'GO:0006355', 'GO:0023041']	['PF00170.24', 'PF07716.18', 'PF13863.9', 'PF09726.12']	RNA biosynthesis.transcriptional regulation.bZIP transcription factor superfamily.bZIP class-S/SE transcription factor	34.4925	2.48503	FALSE	FALSE
CSS0014848.1	/	K10578	['GO:0005515']	['PF05773.25', 'PF00179.29']	Protein homeostasis.ubiquitin-proteasome system.ubiquitin-fold protein conjugation.UBQ conjugation (ubiquitylation).E2 ubiquitin-conjugating enzyme activities.E2 ubiquitin-conjugating enzyme *(UBC32)	17.54	0.468491	TRUE	FALSE
CSS0021219.1	/	/	['GO:0031011']	['PF04795.15', 'PF04438.19']	Chromatin organisation.nucleosome remodeling.INO80 chromatin remodeling complex.component *(IES2)	4.75284	0.609756	TRUE	FALSE
CSS0018184.1	/	/	['GO:0004857']	['PF06679.15', 'PF04043.18']	not assigned.annotated	25.9529	3.27398	FALSE	FALSE
CSS0035283.1	/	/	/	['PF00582.29']	not assigned.annotated	98.8837	0.543079	TRUE	FALSE
CSS0041630.1	/	/	/	['PF20363.1', 'PF04385.18', 'PF01419.20']	not assigned.annotated	1.4092	1.28833	TRUE	FALSE
CSS0042531.1	/	/	/	['PF20363.1', 'PF04385.18', 'PF01419.20']	not assigned.annotated	3.18814	3.90703	TRUE	FALSE
CSS0012118.1	/	/	/	['PF00582.29']	not assigned.annotated	62.5704	0.549605	TRUE	FALSE
CSS0026509.1	/	/	['GO:0004857']	['PF06679.15', 'PF04043.18']	not assigned.annotated	27.178	3.29565	FALSE	FALSE
CSS0041363.1	/	/	['GO:0031011', 'GO:0004523', 'GO:0003676']	['PF13148.9', 'PF04795.15', 'PF13456.9']	Chromatin organisation.nucleosome remodeling.INO80 chromatin remodeling complex.component *(IES2)	2.56636	0.559177	TRUE	FALSE
CSS0047464.1	/	K10578	['GO:0005515']	['PF05773.25', 'PF00179.29']	Protein homeostasis.ubiquitin-proteasome system.ubiquitin-fold protein conjugation.UBQ conjugation (ubiquitylation).E2 ubiquitin-conjugating enzyme activities.E2 ubiquitin-conjugating enzyme *(UBC32)	31.7225	0.595835	TRUE	FALSE
CSS0017551.1	/	/	/	['PF13359.9']	not assigned.annotated	2.26398	0.578532	FALSE	FALSE
CSS0025808.1	bZIP	/	['GO:0030867', 'GO:0003700', 'GO:0006355', 'GO:0023041']	['PF00170.24', 'PF07716.18', 'PF13863.9', 'PF09726.12']	RNA biosynthesis.transcriptional regulation.bZIP transcription factor superfamily.bZIP class-S/SE transcription factor	7.19105	1.78997	FALSE	FALSE
CSS0042246.1	/	/	['GO:0048544']	['PF01453.27', 'PF08276.14', 'PF00954.23']	not assigned.annotated	0.188852	1.23368	TRUE	FALSE
CSS0008779.1	/	/	['GO:0005524', 'GO:0004674', 'GO:0006468', 'GO:0004672']	['PF11883.11', 'PF00069.28', 'PF07714.20']	Enzyme classification.EC_2 transferases.EC_2.7 transferase transferring phosphorus-containing group	0.126479	2.74578	FALSE	FALSE
CSS0015287.1	/	/	['GO:0016020']	['PF03264.17', 'PF10732.12', 'PF05478.14', 'PF04195.15', 'PF03701.17']	not assigned.annotated	0.130693	0.814599	FALSE	FALSE
CSS0035023.1	/	/	['GO:0004674']	['PF11883.11']	not assigned.annotated	0.23064	3.89052	FALSE	FALSE
CSS0007653.1	/	/	/	/	not assigned.annotated	0.210417	1.2461	FALSE	FALSE
CSS0027205.1	/	/	/	['PF01145.28']	Vesicle trafficking.endocytic trafficking.clathrin-independent machinery.adapter protein *(FLOT)	0.121894	2.34822	FALSE	FALSE
CSS0031130.1	/	/	/	/	not assigned.annotated	0		FALSE	FALSE
CSS0022415.1	/	/	/	['PF01419.20']	not assigned.annotated	0.383105	2.08949	FALSE	FALSE
CSS0035140.1	/	/	['GO:0005515']	['PF08311.15', 'PF00515.31', 'PF13414.9', 'PF13424.9', 'PF13428.9', 'PF13432.9', 'PF13431.9', 'PF14559.9', 'PF07719.20', 'PF13174.9', 'PF13176.9', 'PF13181.9']	RNA processing.organelle machinery.RNA homeostasis.plastidial mRNA stabilisation.stability factor *(HCF107)	1.23754	0.700698	TRUE	FALSE
CSS0048173.1	/	/	/	/	Plant reproduction.gametogenesis.male gametophyt.stamen initiation.signalling polypeptide *(TPD1)	0.155836	4.53564	FALSE	FALSE
CSS0023904.1	/	/	['GO:0005524', 'GO:0006468', 'GO:0004672']	['PF03109.19', 'PF01636.26', 'PF14531.9', 'PF11721.11', 'PF12819.10', 'PF00069.28', 'PF07714.20']	Enzyme classification.EC_2 transferases.EC_2.7 transferase transferring phosphorus-containing group	0.088926	2.84457	FALSE	FALSE
CSS0047285.1	/	K01648	['GO:0046912', 'GO:0003824', 'GO:0006099']	['PF00285.24', 'PF02629.22', 'PF00549.22', 'PF13607.9']	Enzyme classification.EC_2 transferases.EC_2.3 acyltransferase	21.1706	0.490687	TRUE	FALSE
CSS0017891.1	/	K12121	['GO:0007165', 'GO:0005515', 'GO:0006355', 'GO:0000155', 'GO:0009584']	['PF14229.9', 'PF01590.29', 'PF02518.29', 'PF00512.28', 'PF00989.28', 'PF08446.14', 'PF08447.15', 'PF08448.13', 'PF13188.10', 'PF13426.10', 'PF00360.23']	External stimuli response.temperature.sensing and signalling.temperature sensor protein *(PHY-B)	4.40916	0.640742	TRUE	FALSE
CSS0031531.1	/	/	['GO:0004672', 'GO:0006468', 'GO:0005515', 'GO:0006355', 'GO:0005524']	['PF03109.19', 'PF01636.26', 'PF12330.11', 'PF00989.28', 'PF13596.9', 'PF08447.15', 'PF08448.13', 'PF12860.10', 'PF13188.10', 'PF13426.10', 'PF00069.28', 'PF07714.20']	Enzyme classification.EC_2 transferases.EC_2.7 transferase transferring phosphorus-containing group	5.59026	0.558015	TRUE	FALSE
CSS0039452.1	/	/	['GO:0007165', 'GO:0004114']	['PF19026.3', 'PF00233.22']	Protein modification.acetylation.NatA/NatE N-terminal acetylase complexes.shared regulatory component *(HYPK)	25.4929	0.386386	TRUE	FALSE
CSS0021732.1	/	K04417	['GO:0004672', 'GO:0006468', 'GO:0005515', 'GO:0006355', 'GO:0005524']	['PF03109.19', 'PF01636.26', 'PF12330.11', 'PF00989.28', 'PF08447.15', 'PF08448.13', 'PF12860.10', 'PF13188.10', 'PF13426.10', 'PF00069.28', 'PF07714.20']	Enzyme classification.EC_2 transferases.EC_2.7 transferase transferring phosphorus-containing group	3.18651	1.05416	TRUE	FALSE
CSS0011224.1	/	/	['GO:0007165', 'GO:0004114']	['PF19026.3', 'PF00233.22']	Protein modification.acetylation.NatA/NatE N-terminal acetylase complexes.shared regulatory component *(HYPK)	25.4929	0.386386	TRUE	FALSE
CSS0005662.1	/	/	['GO:0007165', 'GO:0004114']	['PF19026.3', 'PF00233.22']	Protein modification.acetylation.NatA/NatE N-terminal acetylase complexes.shared regulatory component *(HYPK)	25.4929	0.386386	TRUE	FALSE
CSS0013685.1	/	/	['GO:0005515']	['PF00646.36', 'PF17921.4']	not assigned.annotated	0.145362	0.88623	FALSE	TRUE
CSS0013332.1	/	/	['GO:0030599', 'GO:0042545']	['PF01095.22']	Cell wall organisation.pectin.homogalacturonan.modification and degradation.pectin methylesterase	7.06431	3.99856	FALSE	FALSE
CSS0034063.1	/	/	/	['PF15480.9']	not assigned.annotated	4.60554	0.313642	TRUE	FALSE
CSS0047932.1	/	K02183	['GO:0000272', 'GO:0005509', 'GO:0004553']	['PF05042.16', 'PF00404.21', 'PF00036.35', 'PF13202.9', 'PF13405.9', 'PF13499.9', 'PF13833.9', 'PF14658.9', 'PF10591.12', 'PF11717.11']	not assigned.annotated	10.2993	1.09681	TRUE	FALSE
CSS0012943.1	/	K02183	['GO:0000272', 'GO:0005509', 'GO:0004553']	['PF05042.16', 'PF00404.21', 'PF00036.35', 'PF13202.9', 'PF13405.9', 'PF13499.9', 'PF13833.9', 'PF14658.9', 'PF13517.9', 'PF10591.12']	not assigned.annotated	7.37677	1.48835	TRUE	FALSE
CSS0037380.1	/	K10735	/	['PF05916.14', 'PF16922.8']	Cell division.DNA replication.initiation.GINS DNA replication fork maintenance complex.component *(SLD5)	16.3792	1.18191	FALSE	FALSE
CSS0046090.1	/	/	/	['PF05918.14']	not assigned.annotated	1.36844	1.43435	FALSE	FALSE
CSS0024251.1	/	/	['GO:0004803', 'GO:0003677', 'GO:0006313']	['PF10551.12', 'PF00872.21']	not assigned.annotated	0.0182936	2.50626	FALSE	FALSE
CSS0042572.1	/	/	/	/	RNA biosynthesis.transcriptional regulation.bHLH-type transcription factor	22.0546	0.452832	TRUE	FALSE
CSS0047955.1	/	/	['GO:0051607', 'GO:0006486']	['PF16716.8', 'PF08285.14', 'PF09486.13', 'PF19312.2', 'PF02996.20']	Cytoskeleton organisation.actin and tubulin folding.Prefoldin co-chaperone complex.component *(PFD3)	4.67981	0.293679	TRUE	FALSE
CSS0019284.1	WRKY	/	['GO:0043565', 'GO:0006355', 'GO:0006874', 'GO:0003700', 'GO:0005219', 'GO:0016020']	['PF12810.10', 'PF06459.15', 'PF10500.12', 'PF03106.18']	RNA biosynthesis.transcriptional regulation.WRKY transcription factor activity.WRKY-type transcription factor	12.8235	1.52961	FALSE	FALSE
CSS0008121.1	/	/	['GO:0003723']	['PF20431.1', 'PF00076.25', 'PF16367.8']	not assigned.annotated	1.95345	1.05295	FALSE	FALSE
CSS0023329.1	/	/	['GO:0003723']	['PF00076.25', 'PF16367.8']	not assigned.annotated	3.63414	0.723189	FALSE	FALSE
CSS0029961.1	/	/	['GO:0003723']	['PF00076.25', 'PF16367.8']	not assigned.annotated	2.99694	1.09515	FALSE	FALSE
CSS0022249.1	/	K18674	['GO:0005524']	['PF10509.12', 'PF08544.16', 'PF00288.29']	Enzyme classification.EC_2 transferases.EC_2.7 transferase transferring phosphorus-containing group	4.10083	0.338558	TRUE	FALSE
CSS0049682.1	/	/	/	/	not assigned.annotated	5.77202	0.645255	TRUE	FALSE
CSS0000217.1	/	K15255	['GO:0003678', 'GO:0000723', 'GO:0006281']	['PF13604.9', 'PF14214.9', 'PF05970.17', 'PF20199.1', 'PF13538.9']	not assigned.annotated	0.0174411	1.59468	FALSE	FALSE
CSS0020686.1	/	/	['GO:0004857']	['PF00122.23', 'PF04043.18']	Carbohydrate metabolism.sucrose metabolism.degradation.invertase activities.vacuolar invertase inhibitor *(VIF1)	19.9684	6.43714	FALSE	FALSE
CSS0012414.1	/	/	['GO:0004857']	['PF00122.23', 'PF08525.14', 'PF04043.18']	Carbohydrate metabolism.sucrose metabolism.degradation.invertase activities.vacuolar invertase inhibitor *(VIF1)	11.025	6.67877	FALSE	FALSE
CSS0002053.1	/	/	/	/	not assigned.annotated	0.079105	9.30567	FALSE	FALSE
CSS0020578.2	/	/	/	/	not assigned.annotated	88.9261	0.493981	FALSE	FALSE
CSS0043870.1	/	K03377	/	['PF07779.15', 'PF11877.11']	Cell wall organisation.hemicellulose.xylan.modification and degradation.O-acetyltransferase *(RWA)	7.37809	0.498424	TRUE	FALSE
CSS0036205.1	/	/	/	['PF13668.9']	not assigned.annotated	1.75887	5.67455	TRUE	FALSE
CSS0033074.1	/	K09534	['GO:0015948', 'GO:0016020', 'GO:0030269']	['PF00226.34', 'PF14901.9', 'PF09472.13']	not assigned.annotated	3.6882	0.275773	TRUE	FALSE
CSS0029388.1	/	/	/	['PF17675.4']	not assigned.annotated	0.0381258	2.82909	FALSE	FALSE
CSS0030627.1	/	/	/	['PF04398.15']	Multi-process regulation.UPR (Unfolded Protein Response) signalling.IRE1-bZIP60 pathway.regulatory mediator *(SVB)	59.4462	1.04383	FALSE	FALSE
CSS0049998.1	/	K16297	['GO:0006508', 'GO:0004185']	['PF00450.25']	Enzyme classification.EC_3 hydrolases.EC_3.4 hydrolase acting on peptide bond (peptidase)	16.0161	0.834775	TRUE	FALSE
CSS0026965.1	/	K16297	['GO:0006508', 'GO:0004185']	['PF00450.25']	Enzyme classification.EC_3 hydrolases.EC_3.4 hydrolase acting on peptide bond (peptidase)	1.41963	1.59138	TRUE	FALSE
CSS0010218.2	/	K21362	['GO:0005975', 'GO:0071704', 'GO:0004553']	['PF00150.21', 'PF00232.21', 'PF08868.13']	Lipid metabolism.galactolipid and sulfolipid biosynthesis.galactolipid galactosyltransferase *(SFR2)	9.08057	0.6849	TRUE	FALSE
CSS0035235.1	/	/	/	/	not assigned.not annotated	62.5529	1.08208	FALSE	FALSE
CSS0021896.1	/	K04125	/	['PF03171.23', 'PF14226.9']	Enzyme classification.EC_1 oxidoreductases.EC_1.14 oxidoreductase acting on paired donor with incorporation or reduction of molecular oxygen	0.665375	1.65065	TRUE	FALSE
CSS0021035.1	/	/	/	['PF10536.12']	not assigned.annotated	0.0169581	2.11153	TRUE	FALSE
CSS0034016.1	MYB	K09422	/	['PF05182.16', 'PF00249.34', 'PF13921.9', 'PF15963.8']	RNA biosynthesis.transcriptional regulation.MYB transcription factor superfamily.R2R3-MYB transcription factor family.subgroup-19/20 transcription factor	20.3608	2.59256	TRUE	FALSE
CSS0023043.1	/	K10589	['GO:0004842', 'GO:0005515']	['PF00632.28', 'PF00612.30']	Protein homeostasis.ubiquitin-proteasome system.ubiquitin-fold protein conjugation.HECT E3 ubiquitin ligase activities.E3 ubiquitin ligase *(UPL6)	1.529	0.397978	TRUE	FALSE
CSS0006805.1	/	K24971	['GO:0008270', 'GO:0003676']	['PF17881.4', 'PF11923.11', 'PF05670.16', 'PF05833.14', 'PF00098.26', 'PF13917.9', 'PF14787.9']	RNA processing.RNA homeostasis.NGD No-Go Decay.Ribosome-associated Quality Control (RQC) complex.component *(RQC2)	2.22982	0.358092	TRUE	FALSE
CSS0034217.1	/	K02945	['GO:0003676']	['PF00575.26', 'PF13509.9']	Protein biosynthesis.organelle machinery.plastidial ribosome biogenesis.small ribosomal subunit proteome.component *(bS1c)	60.9969	0.566875	TRUE	FALSE
CSS0025327.1	/	/	['GO:0016757', 'GO:0006486']	['PF01501.23', 'PF11051.11']	Carbohydrate metabolism.oligosaccharide metabolism.galactinol synthase	20.1086	3.6006	TRUE	FALSE
CSS0034239.1	/	/	['GO:0003676', 'GO:0004329', 'GO:0005524', 'GO:0004519']	['PF07876.15', 'PF01268.22', 'PF17171.7', 'PF01844.26']	not assigned.annotated	436.017	0.661733	TRUE	FALSE
CSS0044499.1	/	/	['GO:0003676', 'GO:0004519']	['PF07876.15', 'PF01844.26']	not assigned.annotated	28.5005	1.19205	TRUE	FALSE
CSS0047609.1	/	K14803	/	['PF18894.3', 'PF00481.24', 'PF13672.9']	Protein modification.phosphorylation.protein serine/threonine phosphatase superfamily.PPM/PP2C Mn/Mg-dependent phosphatase families.clade G phosphatase *(DBP)	4.27492	0.606059	TRUE	FALSE
CSS0016898.1	/	/	['GO:0004650', 'GO:0005975']	['PF13229.9', 'PF00295.20', 'PF12708.10']	Enzyme classification.EC_3 hydrolases.EC_3.2 glycosylase	3.0284	1.36963	TRUE	FALSE
CSS0027206.1	/	/	/	['PF05347.18', 'PF13232.9', 'PF13233.9', 'PF11486.11']	not assigned.annotated	24.0251	0.317789	FALSE	FALSE
CSS0044517.1	/	/	['GO:0009378', 'GO:0009379', 'GO:0006310', 'GO:0005524', 'GO:0006281']	['PF07499.16', 'PF18039.4']	not assigned.annotated	2.19533	0.489589	FALSE	FALSE
CSS0032476.1	/	K20102	['GO:0003723']	['PF04146.18']	RNA processing.RNA modification.RNA methylation.mRNA methylation.N6-methyladenosine methylation reading.methylation reader *(ECT)	13.1629	0.511724	TRUE	FALSE
CSS0011298.1	/	K08150	['GO:0022857', 'GO:0055085', 'GO:0016020']	['PF11026.11', 'PF19954.2', 'PF07690.19', 'PF12832.10', 'PF00083.27']	Solute transport.carrier-mediated transport.MFS superfamily.SP family.inositol transporter *(INT)	3.75519	4.34501	TRUE	FALSE
CSS0028986.1	/	K02977	['GO:0005886', 'GO:0006412', 'GO:0003735', 'GO:0005515', 'GO:0004252', 'GO:0017154', 'GO:0005840']	['PF10302.12', 'PF10790.12', 'PF08496.13', 'PF20170.1', 'PF11976.11', 'PF13881.9', 'PF01599.22', 'PF18396.4', 'PF00240.26', 'PF14560.9', 'PF18036.4', 'PF18037.4']	Protein biosynthesis.ribosome biogenesis.small ribosomal subunit (SSU).SSU proteome.component *(eS31)	31.0384	0.695974	FALSE	FALSE
CSS0035595.1	/	K08150	['GO:0022857', 'GO:0055085', 'GO:0016020']	['PF11026.11', 'PF19954.2', 'PF07690.19', 'PF12832.10', 'PF00083.27']	Solute transport.carrier-mediated transport.MFS superfamily.SP family.inositol transporter *(INT)	5.64413	3.61666	TRUE	FALSE
CSS0026044.1	/	K02977	['GO:0005886', 'GO:0006412', 'GO:0003735', 'GO:0005515', 'GO:0004252', 'GO:0017154', 'GO:0005840']	['PF10302.12', 'PF10790.12', 'PF08496.13', 'PF20170.1', 'PF11976.11', 'PF13881.9', 'PF01599.22', 'PF18396.4', 'PF00240.26', 'PF14560.9', 'PF18036.4', 'PF18037.4']	Protein biosynthesis.ribosome biogenesis.small ribosomal subunit (SSU).SSU proteome.component *(eS31)	31.0384	0.695974	FALSE	FALSE
CSS0012631.1	/	K11188	['GO:0051920', 'GO:0016209', 'GO:0016491']	['PF10417.12', 'PF00578.24', 'PF13911.9', 'PF08534.13']	Enzyme classification.EC_1 oxidoreductases.EC_1.11 oxidoreductase acting on peroxide as acceptor	7.94441	3.45031	TRUE	FALSE
CSS0032960.1	CAMTA	K21596	['GO:0007064', 'GO:0003677', 'GO:0005515', 'GO:0031390']	['PF00023.33', 'PF12796.10', 'PF13606.9', 'PF13637.9', 'PF13857.9', 'PF03859.19', 'PF09696.13', 'PF00612.30', 'PF01833.27']	RNA biosynthesis.transcriptional regulation.CAMTA-type transcription factor	3.41834	0.356963	TRUE	FALSE
CSS0012911.1	/	/	['GO:0005515']	['PF08442.13', 'PF16114.8', 'PF00917.29']	Lipid metabolism.fatty acid metabolism.citrate shuttle.ATP-dependent citrate lyase heterodimer.subunit alpha	4.1362	0.756172	TRUE	FALSE
CSS0047378.1	/	/	/	['PF14223.9', 'PF16455.8']	not assigned.annotated	0.193798	2.54801	FALSE	FALSE
CSS0018544.1	/	/	['GO:0005515']	['PF00917.29']	not assigned.annotated	2.81373	0.830315	TRUE	FALSE
CSS0046768.1	C2H2	/	/	['PF15371.9', 'PF12507.11', 'PF00096.29']	Protein homeostasis.ubiquitin-proteasome system.ubiquitin-fold protein conjugation.RING E3 ubiquitin ligase activities.RING-HC-class.E3 ubiquitin ligase *(SR1)	0.0771652	2.2729	FALSE	TRUE
CSS0008561.1	/	K00789	['GO:0007155', 'GO:0006556', 'GO:0004478', 'GO:0016020']	['PF00985.20', 'PF02773.19', 'PF02772.19', 'PF00438.23']	Enzyme classification.EC_2 transferases.EC_2.5 transferase transferring alkyl or aryl group, other than methyl group	123.793	0.942276	TRUE	FALSE
CSS0040613.1	/	/	['GO:0005739', 'GO:0006886', 'GO:0000372', 'GO:1990904', 'GO:0016192']	['PF12921.10', 'PF00637.23', 'PF13762.9', 'PF19189.3', 'PF01535.23', 'PF12854.10', 'PF13041.9', 'PF13812.9', 'PF17177.7']	not assigned.annotated	4.17559	0.537759	TRUE	FALSE
CSS0037326.1	SBP	/	['GO:0003677', 'GO:0005515']	['PF00023.33', 'PF12796.10', 'PF13606.9', 'PF13637.9', 'PF13857.9', 'PF03110.17']	RNA biosynthesis.transcriptional regulation.SBP-type transcription factor	6.50446	0.342234	TRUE	FALSE
CSS0000426.1	/	/	['GO:0005525', 'GO:0005524', 'GO:0006468', 'GO:0004672']	['PF01636.26', 'PF09998.12', 'PF03144.28', 'PF00069.28', 'PF17667.4', 'PF07714.20']	Enzyme classification.EC_2 transferases.EC_2.7 transferase transferring phosphorus-containing group	0.134638	1.50746	TRUE	FALSE
CSS0046045.2	/	/	['GO:0005524', 'GO:0006468', 'GO:0004672', 'GO:0019031']	['PF03109.19', 'PF01636.26', 'PF20087.2', 'PF04478.15', 'PF00069.28', 'PF17667.4', 'PF07714.20', 'PF00974.21', 'PF09548.13', 'PF15345.9', 'PF05473.15']	Enzyme classification.EC_2 transferases.EC_2.7 transferase transferring phosphorus-containing group	4.94083	0.687798	FALSE	FALSE
CSS0042026.1	/	/	/	/	not assigned.not annotated	2.12256	0.973716	FALSE	FALSE
CSS0042988.1	/	/	['GO:0016020']	['PF04831.16', 'PF03151.19']	Solute transport.carrier-mediated transport.DMT superfamily.NST-TPT group.nucleotide sugar transporter *(UAfT)	3.61728	0.339509	TRUE	FALSE
CSS0027514.1	/	K08494	['GO:0003677', 'GO:0007165', 'GO:0005506', 'GO:0009055', 'GO:0022900', 'GO:0006890', 'GO:0020037', 'GO:0042597', 'GO:0005484', 'GO:0016020']	['PF16326.8', 'PF10046.12', 'PF10157.12', 'PF16088.8', 'PF03233.16', 'PF15188.9', 'PF07361.14', 'PF07889.15', 'PF09969.12', 'PF11932.11', 'PF05974.15', 'PF06103.14', 'PF03961.16', 'PF17111.8', 'PF00015.24', 'PF04678.16', 'PF07303.16', 'PF03908.16', 'PF14523.9', 'PF07851.16', 'PF12352.11', 'PF07152.15']	Vesicle trafficking.multi-pathway trafficking regulation.target membrane fusion.SNARE membrane fusion complexes.Qb-type SNARE components.NPSN-group component	10.7736	0.480003	TRUE	FALSE
CSS0046364.1	/	/	/	['PF08698.14']	not assigned.annotated	7.73385	0.636035	FALSE	FALSE
CSS0009021.1	/	/	['GO:0022857', 'GO:0043093', 'GO:0000276', 'GO:0055085', 'GO:0090529', 'GO:0015986', 'GO:0015948', 'GO:0005737', 'GO:0006355', 'GO:0019064', 'GO:0030269', 'GO:0003700', 'GO:0015078', 'GO:0016020', 'GO:0019031']	['PF00170.24', 'PF19111.3', 'PF05377.14', 'PF12795.10', 'PF04210.16', 'PF05873.15', 'PF06738.15', 'PF02346.19', 'PF06005.15']	not assigned.annotated	7.00841	0.626646	FALSE	FALSE
CSS0026464.1	/	/	['GO:0004857', 'GO:0030599', 'GO:0042545']	['PF01095.22', 'PF04043.18']	Enzyme classification.EC_3 hydrolases.EC_3.1 hydrolase acting on ester bond	36.2606	3.66209	FALSE	FALSE
CSS0015576.1	/	/	['GO:0009451', 'GO:0001522', 'GO:0009982', 'GO:0003723']	['PF01416.23']	RNA processing.RNA modification.RNA pseudouridylation.stand-alone pseudouridine synthase activities.TruA-type tRNA pseudouridine synthase activities.tRNA pseudouridine synthase	0.181003	1.03287	FALSE	TRUE
CSS0020021.1	/	/	/	['PF12600.11']	Lipid metabolism.lipid trafficking.endoplasmic reticulum-plastid lipid transfer.lipid trafficking cofactor *(TGD4)	12.1217	0.558362	TRUE	FALSE
CSS0030909.1	/	/	/	['PF08698.14']	not assigned.annotated	0.704277	4.62007	FALSE	TRUE
CSS0001572.1	/	/	['GO:0004857', 'GO:0030599', 'GO:0042545']	['PF01095.22', 'PF04043.18']	Enzyme classification.EC_3 hydrolases.EC_3.1 hydrolase acting on ester bond	34.38	3.66312	FALSE	FALSE
CSS0050353.1	/	/	['GO:0009451', 'GO:0001522', 'GO:0009982', 'GO:0003723']	['PF01416.23']	RNA processing.RNA modification.RNA pseudouridylation.stand-alone pseudouridine synthase activities.TruA-type tRNA pseudouridine synthase activities.tRNA pseudouridine synthase	0.716027	1.54254	TRUE	FALSE
CSS0034121.1	/	/	/	['PF12600.11']	Lipid metabolism.lipid trafficking.endoplasmic reticulum-plastid lipid transfer.lipid trafficking cofactor *(TGD4)	7.94694	0.582938	TRUE	FALSE
CSS0005465.1	/	/	['GO:0005515']	['PF00646.36', 'PF12937.10', 'PF08387.13']	not assigned.annotated	1.11769	0.44234	FALSE	TRUE
CSS0016262.1	/	/	/	['PF00078.30']	not assigned.annotated	0.034458	8.98662	TRUE	FALSE
CSS0043966.1	/	/	/	['PF09331.14', 'PF13865.9', 'PF18735.4', 'PF10536.12']	not assigned.annotated	0.187467	2.83774	FALSE	FALSE
CSS0037556.1	/	K11648	['GO:0006338', 'GO:0000228']	['PF04855.15']	Chromatin organisation.nucleosome remodeling.SWI/SNF chromatin remodeling complexes.BAF-type modules.SMARCB component *(BSH)	2.75111	0.339322	TRUE	FALSE
CSS0033046.1	/	/	['GO:0005840', 'GO:0006412', 'GO:0003735']	['PF01090.22']	Protein biosynthesis.ribosome biogenesis.small ribosomal subunit (SSU).SSU proteome.component *(eS19)	0.409517	2.82831	FALSE	TRUE
CSS0006231.1	/	/	['GO:0006508']	['PF08367.14', 'PF00675.23']	not assigned.annotated	0.292123	7.15815	FALSE	FALSE
CSS0045329.1	/	/	/	['PF05193.24']	not assigned.annotated	0.0510162	2.42537	FALSE	FALSE
CSS0035321.1	/	/	['GO:0015079', 'GO:0071805', 'GO:0016020']	['PF02705.19']	not assigned.annotated	2.09518	0.557503	FALSE	FALSE
CSS0027987.1	/	/	['GO:0005634', 'GO:0015079', 'GO:0071805', 'GO:0051726', 'GO:0004861', 'GO:0016020']	['PF02234.22', 'PF05545.14', 'PF02705.19', 'PF18303.4', 'PF02355.19']	not assigned.annotated	0.934367	0.874457	FALSE	FALSE
CSS0039149.1	/	/	/	['PF11687.11', 'PF12830.10']	Cell division.cell cycle organisation.sister chromatid separation.cohesin loading.SCC2-SCC4 adherin complex.adherin *(SCC2)	0.0905841	1.17476	FALSE	FALSE
CSS0012248.1	/	/	/	['PF10536.12']	not assigned.annotated	0.276702	0.986712	FALSE	FALSE
CSS0033187.1	/	/	['GO:0015079', 'GO:0071805', 'GO:0016020']	['PF02705.19']	not assigned.annotated	2.09518	0.557503	FALSE	FALSE
CSS0043658.1	/	/	['GO:0005634', 'GO:0015079', 'GO:0071805', 'GO:0051726', 'GO:0004861', 'GO:0016020']	['PF02234.22', 'PF05545.14', 'PF02705.19', 'PF18303.4', 'PF02355.19']	not assigned.annotated	0.159655	2.78763	FALSE	FALSE
CSS0045310.1	/	/	/	['PF00675.23', 'PF05193.24']	Enzyme classification.EC_3 hydrolases.EC_3.4 hydrolase acting on peptide bond (peptidase)	2.71512	0.406742	FALSE	FALSE
CSS0005126.1	/	/	/	['PF11687.11', 'PF12830.10']	Cell division.cell cycle organisation.sister chromatid separation.cohesin loading.SCC2-SCC4 adherin complex.adherin *(SCC2)	0.0435144	2.08751	FALSE	FALSE
CSS0012042.1	/	K07414	['GO:0004497', 'GO:0005506', 'GO:0020037', 'GO:0016705']	['PF00067.25']	Enzyme classification.EC_1 oxidoreductases.EC_1.14 oxidoreductase acting on paired donor with incorporation or reduction of molecular oxygen	2.59809	2.90617	TRUE	FALSE
CSS0016604.1	/	/	['GO:0004674', 'GO:0004672', 'GO:0006955', 'GO:0006886', 'GO:0006468', 'GO:0019882', 'GO:0048544', 'GO:0042289', 'GO:0005524', 'GO:0016020']	['PF03109.19', 'PF01636.26', 'PF01453.27', 'PF11883.11', 'PF00746.24', 'PF09307.13', 'PF08276.14', 'PF00069.28', 'PF07714.20', 'PF00954.23']	Enzyme classification.EC_2 transferases.EC_2.7 transferase transferring phosphorus-containing group	3.20564	2.35932	FALSE	FALSE
CSS0045453.1	/	/	['GO:0004674']	['PF11883.11']	not assigned.annotated	0.166367	3.44765	FALSE	FALSE
CSS0003154.1	/	/	['GO:0004674']	['PF11883.11']	not assigned.annotated	0.679515	0.924451	FALSE	FALSE
CSS0049462.1	/	/	['GO:0004674']	['PF11883.11']	not assigned.annotated	0.54607	1.35274	FALSE	FALSE
CSS0004484.1	/	/	/	['PF02996.20']	Cytoskeleton organisation.actin and tubulin folding.Prefoldin co-chaperone complex.component *(PFD3)	0.039397	2.92593	FALSE	FALSE
CSS0038828.1	/	/	['GO:0005524', 'GO:0006468', 'GO:0004672']	['PF17870.4', 'PF00069.28', 'PF07714.20']	Enzyme classification.EC_2 transferases.EC_2.7 transferase transferring phosphorus-containing group	0.215609	1.94731	TRUE	FALSE
CSS0048389.1	/	/	['GO:0005524', 'GO:0004674', 'GO:0006468', 'GO:0004672']	['PF11883.11', 'PF00069.28', 'PF07714.20']	not assigned.annotated	0.350674	2.12144	FALSE	FALSE
CSS0017007.1	/	/	['GO:0048544']	['PF01453.27', 'PF08276.14', 'PF00954.23']	not assigned.annotated	0.182981	1.22933	TRUE	FALSE
CSS0020565.1	/	/	/	/	not assigned.annotated	3.97787	4.00701	FALSE	FALSE
CSS0019834.1	/	/	['GO:0005524', 'GO:0004674', 'GO:0006468', 'GO:0004672']	['PF11883.11', 'PF00069.28', 'PF07714.20']	Enzyme classification.EC_2 transferases.EC_2.7 transferase transferring phosphorus-containing group	1.15444	0.951681	FALSE	FALSE
CSS0048774.1	/	/	['GO:0048544']	['PF01453.27', 'PF08276.14', 'PF00954.23']	not assigned.annotated	0.399561	0.636561	TRUE	FALSE
CSS0001310.1	/	/	/	['PF14291.9']	not assigned.annotated	0.0242964	5.66525	FALSE	TRUE
CSS0034001.1	/	K15015	/	['PF01490.21', 'PF06127.14']	Solute transport.carrier-mediated transport.APC superfamily.AAAP family.solute transporter *(AAAP)	1.55202	1.39472	TRUE	FALSE
CSS0041032.1	/	K08770	['GO:0031639', 'GO:0006433', 'GO:0000776', 'GO:0003352', 'GO:0020037', 'GO:0003980', 'GO:0005515', 'GO:0005576', 'GO:0017154', 'GO:0004827', 'GO:0006486', 'GO:0000166', 'GO:0005524', 'GO:0005737']	['PF13291.9', 'PF13710.9', 'PF17957.4', 'PF11069.11', 'PF09447.13', 'PF20147.2', 'PF03474.17', 'PF10302.12', 'PF10790.12', 'PF12977.10', 'PF04359.17', 'PF19910.2', 'PF19930.2', 'PF06149.15', 'PF13860.9', 'PF11545.11', 'PF05031.15', 'PF10549.12', 'PF17481.5', 'PF02192.19', 'PF12945.10', 'PF20170.1', 'PF09181.13', 'PF17967.4', 'PF11976.11', 'PF13881.9', 'PF02821.19', 'PF07708.14', 'PF18396.4', 'PF06234.15', 'PF00240.26', 'PF14560.9', 'PF18036.4', 'PF18037.4', 'PF06427.14']	Protein homeostasis.ubiquitin-proteasome system.ubiquitin-fold protein conjugation.UBQ conjugation (ubiquitylation).UBQ ubiquitin-fold protein	338.029	0.538519	TRUE	FALSE
CSS0032063.1	/	/	/	['PF03171.23', 'PF14226.9']	Enzyme classification.EC_1 oxidoreductases.EC_1.14 oxidoreductase acting on paired donor with incorporation or reduction of molecular oxygen	0.0165127	5.89727	FALSE	FALSE
CSS0005745.1	/	/	/	['PF03097.21', 'PF00179.29']	not assigned.annotated	0.186488	5.43389	FALSE	FALSE
CSS0012105.1	/	/	/	['PF12921.10', 'PF01535.23', 'PF12854.10', 'PF13041.9', 'PF13812.9', 'PF17177.7', 'PF13428.9', 'PF14559.9']	not assigned.annotated	2.23122	0.433056	FALSE	FALSE
CSS0011160.1	/	K11462	['GO:0005515']	['PF11715.11', 'PF00400.35']	Chromatin organisation.post-translational histone modification.histone methylation.lysine methylation.class-I histone methyltransferase activities.PRC2 histone methylation complex.VRN/FIS/EMF core subcomplexes.component *(FIE)	4.14938	0.224655	TRUE	FALSE
CSS0008480.1	/	/	['GO:0005524', 'GO:0006468', 'GO:0004672', 'GO:0048544']	['PF03109.19', 'PF01453.27', 'PF08276.14', 'PF00069.28', 'PF07714.20', 'PF00954.23']	Enzyme classification.EC_2 transferases.EC_2.7 transferase transferring phosphorus-containing group	0.641588	0.956241	TRUE	FALSE
CSS0037812.1	/	/	['GO:0048544']	['PF06143.14', 'PF01453.27', 'PF08276.14', 'PF08277.15', 'PF14295.9', 'PF00954.23']	not assigned.annotated	1.83608	1.25601	FALSE	FALSE
CSS0023696.1	/	/	/	/	not assigned.annotated	0.158881	2.96014	FALSE	FALSE
CSS0040196.1	/	/	['GO:0005507']	['PF00394.25', 'PF07732.18']	Enzyme classification.EC_1 oxidoreductases.EC_1.10 oxidoreductase acting on diphenol or related substance as donor	0.41232	2.99538	FALSE	FALSE
CSS0045050.1	/	/	['GO:0005524', 'GO:0006468', 'GO:0004672', 'GO:0048544']	['PF03109.19', 'PF01453.27', 'PF05345.15', 'PF08276.14', 'PF08277.15', 'PF14295.9', 'PF00069.28', 'PF07714.20', 'PF00954.23']	Enzyme classification.EC_2 transferases.EC_2.7 transferase transferring phosphorus-containing group	2.13278	1.59257	TRUE	FALSE
CSS0015503.1	/	/	['GO:0005524', 'GO:0006468', 'GO:0004672', 'GO:0048544']	['PF03109.19', 'PF01453.27', 'PF08276.14', 'PF08277.15', 'PF00069.28', 'PF07714.20', 'PF00954.23']	Enzyme classification.EC_2 transferases.EC_2.7 transferase transferring phosphorus-containing group	0.917981	1.70072	TRUE	FALSE
CSS0015337.1	/	K08202	['GO:0022857', 'GO:0055085', 'GO:0016020']	['PF06993.15', 'PF07690.19', 'PF00083.27']	Solute transport.carrier-mediated transport.MFS superfamily.OCT family.organic cation transporter *(OCT)	10.7438	1.68311	TRUE	FALSE
CSS0036130.1	/	/	['GO:0015074']	['PF17921.4', 'PF00665.29']	not assigned.annotated	0.0706589	1.91974	FALSE	FALSE
CSS0005128.1	/	/	/	/	not assigned.annotated	0.105936	4.44634	FALSE	FALSE
CSS0029188.1	/	/	/	['PF16064.8', 'PF10057.12']	Solute transport.channels.mechanosensitive ion channel *(MSL)	0.268377	4.64805	FALSE	FALSE
CSS0012809.1	/	/	['GO:0055085', 'GO:0016020']	['PF00924.21']	Solute transport.channels.mechanosensitive ion channel *(MSL)	0.246153	6.47171	TRUE	FALSE
CSS0005345.1	/	K02938	['GO:0005840', 'GO:0006412', 'GO:0003735']	['PF00181.26', 'PF03947.21']	Protein biosynthesis.ribosome biogenesis.large ribosomal subunit (LSU).LSU proteome.component *(uL2)	96.1117	0.429571	TRUE	FALSE
CSS0026573.1	/	/	/	/	not assigned.annotated	0.222862	1.1201	FALSE	FALSE
CSS0019993.1	/	/	['GO:0005975', 'GO:0004553']	['PF00232.21']	not assigned.annotated	22.3907	1.62786	FALSE	FALSE
CSS0029397.1	/	/	['GO:0005975', 'GO:0004553']	['PF00232.21']	Enzyme classification.EC_3 hydrolases.EC_3.2 glycosylase	7.54353	1.27158	TRUE	FALSE
CSS0048456.2	/	/	['GO:0016791']	['PF12689.10']	not assigned.not annotated	46.7277	0.55112	TRUE	FALSE
CSS0017434.1	/	/	/	/	not assigned.not annotated	4.71869	0.774752	FALSE	FALSE
CSS0020591.1	/	/	/	['PF13986.9', 'PF03321.16', 'PF15599.9']	Phytohormone action.auxin.conjugation and degradation.indole-3-acetic acid-amido synthetase *(GH3)	1.33539	1.10264	TRUE	FALSE
CSS0024301.1	/	K24742	['GO:0033014', 'GO:0050661', 'GO:0005515', 'GO:0008883']	['PF12894.10', 'PF08662.14', 'PF05201.18', 'PF00400.35']	Protein homeostasis.ubiquitin-proteasome system.ubiquitin-fold protein conjugation.CULLIN-based E3 ubiquitin ligase activities.CUL4-based E3 ubiquitin ligase complexes.DCAF substrate adaptor component activities.substrate adaptor	1.91263	0.337894	TRUE	FALSE
CSS0039532.1	/	/	/	['PF11661.11']	not assigned.annotated	8.74771	0.545964	FALSE	FALSE
CSS0034036.1	/	/	/	/	not assigned.annotated	0.0476628	4.58775	FALSE	TRUE
CSS0049912.1	/	/	['GO:0006886', 'GO:0046983', 'GO:0005741']	['PF03238.16', 'PF00010.29', 'PF04281.16']	RNA biosynthesis.transcriptional regulation.bHLH-type transcription factor	2.38768	0.937083	TRUE	FALSE
CSS0018628.1	/	/	['GO:0005524', 'GO:0004674', 'GO:0006468', 'GO:0004672']	['PF01636.26', 'PF10923.11', 'PF11883.11', 'PF12330.11', 'PF00069.28', 'PF17667.4', 'PF07714.20']	Enzyme classification.EC_2 transferases.EC_2.7 transferase transferring phosphorus-containing group	0.0862319	1.59584	FALSE	FALSE
CSS0015205.1	/	/	['GO:0004674', 'GO:0004672', 'GO:0006468', 'GO:0048544', 'GO:0005524']	['PF03109.19', 'PF01636.26', 'PF01453.27', 'PF11883.11', 'PF08276.14', 'PF00069.28', 'PF07714.20', 'PF19428.2', 'PF00954.23']	Enzyme classification.EC_2 transferases.EC_2.7 transferase transferring phosphorus-containing group	2.27482	0.872166	FALSE	FALSE
CSS0031718.1	/	/	/	['PF00026.26', 'PF14543.9']	Protein homeostasis.proteolysis.aspartic-type peptidase activities.A1-class (Pepsin) protease	2.76539	0.404745	FALSE	FALSE
CSS0026872.1	/	/	['GO:0006508', 'GO:0004190']	['PF09668.13', 'PF13650.9', 'PF05585.15', 'PF13975.9', 'PF03732.20', 'PF17917.4', 'PF17919.4', 'PF00077.23', 'PF08284.14', 'PF00078.30', 'PF19259.2']	not assigned.annotated	0.513623	1.23601	TRUE	FALSE
CSS0050120.1	/	/	/	/	not assigned.not annotated	0.384695	2.87898	FALSE	TRUE
CSS0002102.1	/	/	/	['PF00026.26', 'PF14541.9']	Protein homeostasis.proteolysis.aspartic-type peptidase activities.A1-class (Pepsin) protease	2.65967	0.342601	FALSE	FALSE
CSS0025913.1	/	/	['GO:0005515']	['PF08263.15', 'PF00560.36', 'PF12799.10', 'PF13855.9', 'PF14580.9']	not assigned.annotated	0.0631057	4.36522	FALSE	FALSE
CSS0032343.1	/	/	/	['PF14953.9', 'PF06334.14']	not assigned.annotated	5.21296	0.338634	FALSE	FALSE
CSS0002913.1	FAR1	/	/	['PF11932.11', 'PF03101.18']	RNA biosynthesis.transcriptional regulation.FRS/FRF-type transcription factor	2.63906	0.330321	TRUE	FALSE
CSS0045355.1	/	/	/	/	not assigned.not annotated	1.14818	2.50196	FALSE	FALSE
CSS0029808.1	FAR1	/	/	['PF02520.20', 'PF03101.18']	not assigned.annotated	1.99177	0.801124	FALSE	FALSE
CSS0031615.1	FAR1	/	/	['PF03101.18']	RNA biosynthesis.transcriptional regulation.FRS/FRF-type transcription factor	3.47405	0.345563	FALSE	FALSE
CSS0016871.1	C3H	/	['GO:0016032', 'GO:0019082', 'GO:0046872']	['PF05550.14', 'PF16131.8', 'PF00642.27', 'PF14608.9', 'PF15663.8', 'PF18044.4', 'PF18345.4']	RNA processing.RNA homeostasis.post-transcriptional regulation.regulatory protein	13.5196	0.325983	TRUE	FALSE
CSS0014180.1	/	/	['GO:0005524', 'GO:0006468', 'GO:0004672']	['PF03109.19', 'PF06293.17', 'PF14531.9', 'PF00069.28', 'PF07714.20']	Enzyme classification.EC_2 transferases.EC_2.7 transferase transferring phosphorus-containing group	2.60305	3.00594	TRUE	FALSE
CSS0049228.1	/	/	/	['PF08768.14']	not assigned.annotated	29.6253	0.412332	TRUE	FALSE
CSS0011288.1	PHD	K26273	['GO:0003677', 'GO:0005506', 'GO:0016787', 'GO:0005524']	['PF13872.9', 'PF00130.25', 'PF13871.9', 'PF00628.32', 'PF16866.8', 'PF04851.18', 'PF00301.23', 'PF16744.8', 'PF13719.9', 'PF05707.15']	not assigned.annotated	2.87543	0.284594	TRUE	FALSE
CSS0036802.1	/	/	/	['PF10745.12']	not assigned.annotated	80.212	0.567839	FALSE	FALSE
CSS0045656.1	/	/	['GO:0016020']	['PF03381.18', 'PF19774.2']	Solute transport.primary active transport.P-type ATPase superfamily.P4 family.phospholipid flippase complex.regulatory component *(ALIS)	43.3378	0.76815	TRUE	FALSE
CSS0041382.1	/	/	['GO:0006306', 'GO:0008170', 'GO:0008173', 'GO:0003677', 'GO:0006396', 'GO:0001510', 'GO:0009452', 'GO:0008168']	['PF03602.18', 'PF08241.15', 'PF09445.13', 'PF13649.9', 'PF13847.9', 'PF10672.12', 'PF02475.19', 'PF05175.17', 'PF02384.19', 'PF06325.16', 'PF17785.4', 'PF05958.14', 'PF03657.16']	RNA processing.RNA modification.RNA methylation.rRNA methylation.RlmI-type rRNA methyltransferase	5.07748	0.599537	TRUE	FALSE
CSS0049691.1	/	K12818	['GO:0005525', 'GO:0006614', 'GO:0003677', 'GO:0003676', 'GO:0043531', 'GO:0006355', 'GO:0008134', 'GO:0004386', 'GO:0140664', 'GO:0000166', 'GO:0005524']	['PF13173.9', 'PF13191.9', 'PF13238.9', 'PF13245.9', 'PF13401.9', 'PF13476.9', 'PF13555.9', 'PF13604.9', 'PF13671.9', 'PF00005.30', 'PF01637.21', 'PF02492.22', 'PF10236.12', 'PF00270.32', 'PF09848.12', 'PF01935.20', 'PF07652.17', 'PF01580.21', 'PF04408.26', 'PF00271.34', 'PF05127.17', 'PF00931.25', 'PF07717.19', 'PF00158.29', 'PF14532.9', 'PF00448.25', 'PF00437.23']	not assigned.annotated	1.22475	0.526015	TRUE	FALSE
CSS0032684.1	/	/	['GO:0004674', 'GO:0004672', 'GO:0006468', 'GO:0048544', 'GO:0005524']	['PF03109.19', 'PF01636.26', 'PF01453.27', 'PF11883.11', 'PF08276.14', 'PF00069.28', 'PF07714.20', 'PF00954.23']	Enzyme classification.EC_2 transferases.EC_2.7 transferase transferring phosphorus-containing group	0.665803	1.396	FALSE	FALSE
CSS0044515.1	/	/	['GO:0005524', 'GO:0006468', 'GO:0004672']	['PF03109.19', 'PF01636.26', 'PF00069.28', 'PF07714.20']	Enzyme classification.EC_2 transferases.EC_2.7 transferase transferring phosphorus-containing group	0.211615	2.97213	FALSE	FALSE
CSS0021831.1	/	/	['GO:0005524', 'GO:0004674', 'GO:0006468', 'GO:0004672']	['PF11883.11', 'PF00069.28', 'PF07714.20']	Enzyme classification.EC_2 transferases.EC_2.7 transferase transferring phosphorus-containing group	1.24527	1.2793	FALSE	FALSE
CSS0035096.1	/	/	['GO:0004674', 'GO:0004672', 'GO:0006468', 'GO:0048544', 'GO:0005524']	['PF03109.19', 'PF01636.26', 'PF01453.27', 'PF11883.11', 'PF12330.11', 'PF08276.14', 'PF00069.28', 'PF07714.20', 'PF00954.23']	Enzyme classification.EC_2 transferases.EC_2.7 transferase transferring phosphorus-containing group	0.823099	1.46024	FALSE	FALSE
CSS0001620.1	/	/	['GO:0005524', 'GO:0006468', 'GO:0004672']	['PF01636.26', 'PF00069.28', 'PF07714.20']	Enzyme classification.EC_2 transferases.EC_2.7 transferase transferring phosphorus-containing group	0.478972	1.32278	FALSE	FALSE
CSS0045749.1	/	/	/	/	not assigned.not annotated	2.18476	1.38575	FALSE	FALSE
CSS0024891.1	/	/	['GO:0005524', 'GO:0006468', 'GO:0004672']	['PF03109.19', 'PF01636.26', 'PF00069.28', 'PF07714.20']	Enzyme classification.EC_2 transferases.EC_2.7 transferase transferring phosphorus-containing group	0.125463	2.80005	FALSE	FALSE
CSS0014429.1	/	/	['GO:0005886']	['PF11384.11', 'PF00746.24', 'PF06305.14', 'PF08276.14']	not assigned.annotated	0.718121	1.33034	FALSE	FALSE
CSS0034133.1	/	/	['GO:0005886', 'GO:0004674', 'GO:0004672', 'GO:0006468', 'GO:0005524']	['PF03109.19', 'PF01636.26', 'PF01453.27', 'PF11384.11', 'PF11883.11', 'PF00746.24', 'PF06305.14', 'PF00069.28', 'PF17667.4', 'PF07714.20']	Enzyme classification.EC_2 transferases.EC_2.7 transferase transferring phosphorus-containing group	0.82878	1.04969	TRUE	FALSE
CSS0004541.1	/	/	/	['PF17917.4', 'PF17919.4', 'PF00078.30']	not assigned.annotated	0.00343082	12.6491	FALSE	FALSE
CSS0024825.1	/	/	/	['PF17917.4', 'PF17919.4', 'PF00078.30']	not assigned.annotated	0.00640338	10.5086	FALSE	FALSE
CSS0032806.1	/	/	['GO:0016655', 'GO:0004674']	['PF12398.11', 'PF13567.9', 'PF10716.12', 'PF15345.9']	not assigned.annotated	0.964293	0.654505	TRUE	FALSE
CSS0018165.1	/	/	/	['PF14291.9']	not assigned.annotated	0.00722063	7.0349	FALSE	FALSE
CSS0022499.1	/	/	['GO:0005975', 'GO:0008184']	['PF00343.23']	Enzyme classification.EC_2 transferases.EC_2.4 glycosyltransferase	1.17157	0.577378	FALSE	FALSE
CSS0044606.1	/	/	['GO:0048544']	['PF01453.27', 'PF08276.14', 'PF00954.23']	not assigned.annotated	2.93973	2.43989	TRUE	FALSE
CSS0014828.1	/	/	['GO:0005524', 'GO:0004674', 'GO:0006468', 'GO:0004672']	['PF11883.11', 'PF00069.28', 'PF07714.20']	not assigned.annotated	0.370372	2.38935	FALSE	TRUE
CSS0011566.1	/	/	/	['PF14291.9']	not assigned.annotated	0.00622031	4.94101	FALSE	FALSE
CSS0013032.1	/	/	/	/	not assigned.annotated	0.615054	1.52432	FALSE	FALSE
CSS0036299.1	/	/	['GO:0005524', 'GO:0004674', 'GO:0006468', 'GO:0004672']	['PF11883.11', 'PF00069.28', 'PF07714.20']	Enzyme classification.EC_2 transferases.EC_2.7 transferase transferring phosphorus-containing group	0.132254	1.91678	FALSE	FALSE
CSS0027449.1	/	/	['GO:0048544']	['PF01453.27', 'PF08276.14', 'PF00954.23']	not assigned.annotated	0.339857	0.842476	TRUE	FALSE
CSS0010630.1	/	/	['GO:0003824']	['PF03372.26']	not assigned.annotated	0.00194488	12.5739	FALSE	FALSE
CSS0042737.1	/	/	/	['PF14291.9']	not assigned.annotated	0.0115278	9.13199	FALSE	FALSE
CSS0025006.1	/	/	['GO:0006986', 'GO:0016020']	['PF05571.15']	not assigned.annotated	0		FALSE	FALSE
CSS0002488.1	/	/	['GO:0046872', 'GO:0097602', 'GO:0008270', 'GO:0031145', 'GO:0005680', 'GO:0061630']	['PF20173.1', 'PF11793.11', 'PF12861.10', 'PF00097.28', 'PF13923.9', 'PF12678.10', 'PF13639.9', 'PF14570.9']	not assigned.annotated	1.37956	1.99033	FALSE	FALSE
CSS0033095.1	/	/	/	/	not assigned.annotated	8.48474	1.50769	FALSE	FALSE
CSS0016133.1	/	/	/	['PF07727.17']	not assigned.annotated	0.832433	0.975485	TRUE	FALSE
CSS0015691.1	/	/	['GO:0004674', 'GO:0004672', 'GO:0006468', 'GO:0048544', 'GO:0005524']	['PF03109.19', 'PF01453.27', 'PF11883.11', 'PF08276.14', 'PF00069.28', 'PF07714.20', 'PF00954.23']	Enzyme classification.EC_2 transferases.EC_2.7 transferase transferring phosphorus-containing group	0.319293	0.826382	FALSE	FALSE
CSS0044310.1	/	/	['GO:0005524', 'GO:0004674', 'GO:0006468', 'GO:0004672']	['PF11883.11', 'PF00069.28', 'PF07714.20']	not assigned.annotated	0.507731	1.26725	FALSE	FALSE
CSS0048362.1	/	/	['GO:0004672', 'GO:0015299', 'GO:0055085', 'GO:0006468', 'GO:0006812', 'GO:0005524', 'GO:0016020']	['PF00999.24', 'PF00069.28', 'PF07714.20']	Enzyme classification.EC_2 transferases.EC_2.7 transferase transferring phosphorus-containing group	0.399307	1.20795	TRUE	FALSE
CSS0049946.1	/	/	['GO:0048544']	['PF01453.27', 'PF08276.14', 'PF00954.23']	not assigned.annotated	1.6024	1.10501	TRUE	FALSE
CSS0049066.1	/	/	/	['PF13976.9']	not assigned.annotated	3.67938	0.658839	FALSE	FALSE
CSS0028287.1	/	/	/	['PF17600.5']	not assigned.annotated	1.04318	0.734564	FALSE	FALSE
CSS0022576.1	/	/	/	['PF03004.17']	not assigned.annotated	0.0852833	1.31524	FALSE	FALSE
CSS0045093.1	/	/	['GO:0000398']	['PF04977.18', 'PF06424.15', 'PF04615.16']	not assigned.annotated	0.195783	4.57487	FALSE	FALSE
CSS0036427.1	/	/	['GO:0004672', 'GO:0016020', 'GO:0006468', 'GO:0005524', 'GO:0009103']	['PF00069.28', 'PF07714.20', 'PF02706.18']	Enzyme classification.EC_2 transferases.EC_2.7 transferase transferring phosphorus-containing group	2.29317	1.86149	TRUE	FALSE
CSS0046812.1	/	/	['GO:0048544']	['PF01453.27', 'PF08276.14', 'PF00954.23']	not assigned.annotated	0.0480672	1.66609	TRUE	FALSE
CSS0035639.1	/	/	['GO:0005524', 'GO:0006468', 'GO:0004672']	['PF01453.27', 'PF15022.9', 'PF08276.14', 'PF00069.28', 'PF07714.20']	Enzyme classification.EC_2 transferases.EC_2.7 transferase transferring phosphorus-containing group	0.0721782	1.11857	TRUE	FALSE
CSS0048852.1	/	/	/	['PF01453.27']	not assigned.annotated	0.174021	0.926201	TRUE	FALSE
CSS0013140.1	/	/	['GO:0005524', 'GO:0006468', 'GO:0004672']	['PF01453.27', 'PF08276.14', 'PF00069.28', 'PF07714.20']	Enzyme classification.EC_2 transferases.EC_2.7 transferase transferring phosphorus-containing group	0.108909	1.25907	TRUE	FALSE
CSS0040917.1	/	/	/	['PF07227.14']	not assigned.annotated	2.89236	0.391624	TRUE	FALSE
CSS0036854.1	/	K12486	['GO:0005096']	['PF01412.21']	Vesicle trafficking.retrograde trafficking.Coat protein I (COPI) coatomer machinery.coat protein recruiting.ARF-GTPase activation.class II ARF-GAP protein	8.45805	0.527369	TRUE	FALSE
CSS0029621.1	/	/	/	/	not assigned.annotated	10.4004	0.651835	TRUE	FALSE
CSS0024601.1	/	K17751	['GO:0019069', 'GO:0003774', 'GO:0016459', 'GO:0004672', 'GO:0000160', 'GO:0006109', 'GO:0003684', 'GO:0006289', 'GO:0043161', 'GO:0016301', 'GO:0005515', 'GO:0000155', 'GO:0007094', 'GO:0005524']	['PF13191.9', 'PF13238.9', 'PF13401.9', 'PF00005.30', 'PF14197.9', 'PF12128.11', 'PF12958.10', 'PF07475.15', 'PF00612.30', 'PF09744.12', 'PF05557.16', 'PF00063.24', 'PF02736.22', 'PF06810.14', 'PF05010.17', 'PF09280.14', 'PF06414.15']	Cytoskeleton organisation.microfilament network.myosin microfilament-based motor protein activities.class VIII myosin motor protein	0.323444	0.758599	TRUE	FALSE
CSS0015941.1	/	K08914	/	['PF00504.24']	Photosynthesis.photophosphorylation.photosystem II.LHC-II complex.component *(LHCb1/2/3)	811.722	1.16935	TRUE	FALSE
CSS0037131.1	/	/	/	/	not assigned.annotated	4.9872	0.78356	TRUE	FALSE
CSS0003917.1	/	K10865	['GO:0005634', 'GO:0016787', 'GO:0004519', 'GO:0006302', 'GO:0030145']	['PF13865.9', 'PF18460.4', 'PF00149.31', 'PF04152.17', 'PF14812.9']	DNA damage response.DNA damage sensing and signalling.ATM pathway.MRN damage sensor complex.component *(MRE11)	2.79557	0.519222	TRUE	FALSE
CSS0033939.1	/	/	['GO:0007017', 'GO:0030286']	['PF01221.21']	not assigned.annotated	4.05874	2.35169	FALSE	TRUE
CSS0026220.1	/	/	/	['PF06764.14', 'PF11551.11']	not assigned.annotated	13.3251	3.17904	FALSE	FALSE
CSS0032137.1	/	/	/	['PF00635.29']	Cytoskeleton organisation.endoplasmic reticulum-cytoskeleton-plasma membrane interface.contact site modulator *(VST)	8.47882	0.600537	TRUE	FALSE
CSS0037770.1	/	/	/	/	not assigned.annotated	0.0519426	1.10135	TRUE	FALSE
CSS0045548.1	/	/	/	['PF13968.9', 'PF04578.16']	not assigned.annotated	0.0565922	1.10287	FALSE	FALSE
CSS0005665.1	/	/	/	['PF11363.11', 'PF13968.9', 'PF04578.16']	not assigned.annotated	0.714489	0.8867	FALSE	FALSE
CSS0001464.1	/	/	/	['PF02089.18']	Protein modification.lipidation.protein de-S-acylation.palmitoyl-protein thioesterase *(PPT)	0.0670827	5.71269	FALSE	FALSE
CSS0048048.1	/	/	/	['PF04578.16', 'PF00388.22']	not assigned.annotated	0.0982318	5.07695	FALSE	FALSE
CSS0013440.1	/	K02636	['GO:0051537']	['PF00355.29', 'PF15920.8']	Enzyme classification.EC_1 oxidoreductases.EC_1.10 oxidoreductase acting on diphenol or related substance as donor	311.699	0.808526	TRUE	FALSE
CSS0008934.1	/	/	/	['PF00134.26']	not assigned.annotated	0.718258	7.6105	FALSE	FALSE
CSS0013066.1	/	K11836	['GO:0008270', 'GO:0004843', 'GO:0016579']	['PF00627.34', 'PF09288.13', 'PF14555.9', 'PF00443.32', 'PF13423.9', 'PF02148.22', 'PF17807.4']	Protein homeostasis.ubiquitin-proteasome system.N-degron pathways.Pro/N-degron pathway.GID ubiquitination complex.deubiquitinase component *(GID6/UBP14)	2.24307	0.411376	TRUE	FALSE
CSS0024758.1	/	/	['GO:0005524', 'GO:0006468', 'GO:0004672']	['PF00746.24', 'PF00069.28', 'PF07714.20', 'PF15345.9']	Enzyme classification.EC_2 transferases.EC_2.7 transferase transferring phosphorus-containing group	0.971185	0.75818	TRUE	FALSE
CSS0002433.1	/	/	['GO:0005524', 'GO:0006468', 'GO:0004672']	['PF01453.27', 'PF08276.14', 'PF00069.28', 'PF07714.20']	Enzyme classification.EC_2 transferases.EC_2.7 transferase transferring phosphorus-containing group	0.556869	0.627775	TRUE	FALSE
CSS0025901.1	/	/	['GO:0005509', 'GO:0005515']	['PF00036.35', 'PF12763.10', 'PF13833.9']	not assigned.annotated	6.5641	1.55356	TRUE	FALSE
CSS0018325.1	/	/	/	['PF00582.29']	not assigned.annotated	12.4529	0.324096	FALSE	FALSE
CSS0042196.1	NOZZLE	/	['GO:0003700']	['PF08744.13']	not assigned.annotated	3.41318	1.84072	FALSE	FALSE
CSS0047341.1	/	K15429	['GO:0001510', 'GO:0009007', 'GO:0032775', 'GO:0008033', 'GO:0009452', 'GO:0008168', 'GO:0003723', 'GO:0004809']	['PF03602.18', 'PF02086.18', 'PF09445.13', 'PF12847.10', 'PF13649.9', 'PF02475.19', 'PF05175.17', 'PF06325.16', 'PF02005.19']	RNA processing.RNA modification.RNA methylation.tRNA methylation.tRNA guanine-methyltransferase *(TRM5)	1.27762	0.517091	TRUE	FALSE
CSS0001646.1	/	K11836	['GO:0008270', 'GO:0004843', 'GO:0016579']	['PF00627.34', 'PF09288.13', 'PF14555.9', 'PF00443.32', 'PF13423.9', 'PF02148.22', 'PF17807.4']	Protein homeostasis.ubiquitin-proteasome system.N-degron pathways.Pro/N-degron pathway.GID ubiquitination complex.deubiquitinase component *(GID6/UBP14)	3.23425	0.383567	TRUE	FALSE
CSS0041753.1	/	K15429	['GO:0001510', 'GO:0009007', 'GO:0032775', 'GO:0008033', 'GO:0009452', 'GO:0008168', 'GO:0003723', 'GO:0004809']	['PF03602.18', 'PF02086.18', 'PF09445.13', 'PF12847.10', 'PF13649.9', 'PF02475.19', 'PF05175.17', 'PF06325.16', 'PF02005.19']	RNA processing.RNA modification.RNA methylation.tRNA methylation.tRNA guanine-methyltransferase *(TRM5)	1.39522	0.430652	TRUE	FALSE
CSS0041304.1	NOZZLE	/	['GO:0003700']	['PF08744.13']	not assigned.annotated	1.44687	2.59963	FALSE	FALSE
CSS0014365.1	/	/	/	['PF00582.29']	not assigned.annotated	8.5905	0.538138	FALSE	FALSE
CSS0019070.1	/	/	['GO:0005509', 'GO:0005515']	['PF00036.35', 'PF12763.10', 'PF13833.9']	not assigned.annotated	5.95989	1.37159	TRUE	FALSE
CSS0041995.1	/	/	['GO:0005524', 'GO:0004674', 'GO:0006468', 'GO:0004672']	['PF03109.19', 'PF01636.26', 'PF11883.11', 'PF12330.11', 'PF00069.28', 'PF07714.20']	Enzyme classification.EC_2 transferases.EC_2.7 transferase transferring phosphorus-containing group	0.28475	1.20002	FALSE	FALSE
CSS0013224.1	/	/	['GO:0004674', 'GO:0004672', 'GO:0006468', 'GO:0048544', 'GO:0005524']	['PF03109.19', 'PF01636.26', 'PF01453.27', 'PF11883.11', 'PF08276.14', 'PF00069.28', 'PF07714.20', 'PF00954.23']	Enzyme classification.EC_2 transferases.EC_2.7 transferase transferring phosphorus-containing group	0.684048	0.881737	FALSE	FALSE
CSS0038179.1	/	/	['GO:0048544']	['PF01453.27', 'PF08276.14', 'PF00954.23']	not assigned.annotated	0.173546	0.877767	TRUE	FALSE
CSS0004442.1	/	/	/	['PF07717.19']	not assigned.annotated	1.58872	0.503234	TRUE	FALSE
CSS0033041.1	/	/	/	['PF13193.9']	not assigned.annotated	45.4588	0.85029	FALSE	FALSE
CSS0019339.1	/	/	/	['PF00501.31', 'PF17553.5']	not assigned.annotated	9.89717	0.775807	TRUE	FALSE
CSS0042442.1	/	/	/	['PF00501.31', 'PF09999.12']	not assigned.annotated	10.4974	0.986518	FALSE	FALSE
CSS0034774.1	/	K21777	/	['PF02984.22', 'PF00134.26']	Cell division.cell cycle organisation.cell cycle control.CYCLIN regulatory protein activities.regulatory protein *(CYCB)	3.28706	0.974655	TRUE	FALSE
CSS0044030.1	/	/	['GO:0008324', 'GO:0006812', 'GO:0055085', 'GO:0016020']	['PF01545.24', 'PF20556.1', 'PF16916.8']	Nutrient uptake.transition metal homeostasis.transport.manganese cation transporter *(Mn-CDF)	12.782	0.814501	TRUE	FALSE
CSS0025295.1	/	/	/	/	not assigned.not annotated	1.03052	4.43159	FALSE	FALSE
CSS0048494.1	/	/	/	['PF20292.1']	not assigned.annotated	0.396299	2.24833	FALSE	FALSE
CSS0042055.1	NAC	/	['GO:0003677', 'GO:0006355']	['PF02365.18']	RNA biosynthesis.transcriptional regulation.NAC-type transcription factor	10.3279	1.97131	TRUE	FALSE
CSS0023161.1	NAC	/	['GO:0003677', 'GO:0006355']	['PF02365.18']	RNA biosynthesis.transcriptional regulation.NAC-type transcription factor	75.7231	2.51882	TRUE	FALSE
CSS0040118.1	/	K13348	['GO:0016020']	['PF04117.15']	not assigned.annotated	52.1061	2.09068	FALSE	FALSE
CSS0042082.1	/	/	['GO:0003755', 'GO:0000413']	['PF00160.24']	Protein modification.protein folding.Cyclophilin-type chaperone activities.peptidyl-prolyl cis-trans isomerase *(CYP37/CYP38)	11.9227	0.635828	FALSE	FALSE
CSS0014964.1	/	/	/	/	Protein modification.protein folding.Cyclophilin-type chaperone activities.peptidyl-prolyl cis-trans isomerase *(CYP37/CYP38)	7.61777	0.777537	FALSE	FALSE
CSS0029310.1	/	/	/	/	not assigned.not annotated	3.03221	1.13963	FALSE	FALSE
CSS0030951.1	/	/	/	/	not assigned.not annotated	0.0490199	4.38901	TRUE	FALSE
CSS0001500.1	/	/	['GO:0008168', 'GO:0008171']	['PF08241.15', 'PF08242.15', 'PF00891.21', 'PF13489.9', 'PF13649.9', 'PF03141.19', 'PF13847.9', 'PF13679.9', 'PF07021.15', 'PF05175.17', 'PF01135.22', 'PF05185.19', 'PF01209.21']	not assigned.annotated	8.24605	0.551236	TRUE	FALSE
CSS0037768.1	/	/	/	['PF04419.17']	not assigned.annotated	483.805	0.746859	FALSE	FALSE
CSS0018393.1	/	/	['GO:0046855']	['PF00459.28']	not assigned.annotated	0.145355	1.91049	TRUE	FALSE
CSS0031855.1	/	/	/	['PF10601.12']	not assigned.annotated	8.79754	1.03974	FALSE	FALSE
CSS0011080.1	/	/	/	['PF00078.30', 'PF18096.4']	not assigned.annotated	0.672118	2.25719	FALSE	FALSE
CSS0014678.1	/	K22457	['GO:0009058', 'GO:0030170', 'GO:0004069']	['PF00155.24', 'PF00266.22', 'PF12897.10']	Amino acid metabolism.shikimate group amino acid biosynthesis.phenylalanine and tyrosine.prephenate aminotransferase *(PPA-AT)	7.44953	0.285664	TRUE	FALSE
CSS0005288.1	/	/	['GO:0005524', 'GO:0006468', 'GO:0004672']	['PF03109.19', 'PF01636.26', 'PF11721.11', 'PF12819.10', 'PF00069.28', 'PF07714.20']	Enzyme classification.EC_2 transferases.EC_2.7 transferase transferring phosphorus-containing group	1.94736	1.1871	TRUE	FALSE
CSS0037702.1	SWI/SNF-SWI3	/	['GO:0005515', 'GO:0051287', 'GO:0016491', 'GO:0071949']	['PF02826.22', 'PF01262.24', 'PF01593.27', 'PF01266.27', 'PF00890.27', 'PF01494.22', 'PF12831.10', 'PF01134.25', 'PF03486.17', 'PF05834.15', 'PF13450.9', 'PF13454.9', 'PF00070.30', 'PF07992.17', 'PF13738.9', 'PF01488.23', 'PF04433.20', 'PF01946.20', 'PF13478.9']	Chromatin organisation.post-translational histone modification.histone methylation.KDM1-type histone demethylase activities.histone demethylase *(KDM1a/b/c)	0.501795	0.640488	TRUE	FALSE
CSS0047049.1	/	/	/	['PF03732.20', 'PF14223.9']	not assigned.annotated	0.179259	0.919921	FALSE	FALSE
CSS0028627.1	/	/	/	/	not assigned.not annotated	17.6807	0.852909	FALSE	FALSE
CSS0025788.1	/	/	['GO:0046856', 'GO:0043130', 'GO:0061630', 'GO:0034597']	['PF14159.9', 'PF11023.11', 'PF14446.9', 'PF08271.15', 'PF09788.12', 'PF15750.8', 'PF13248.9', 'PF17915.4', 'PF14369.9', 'PF09723.13']	not assigned.annotated	23.0156	0.633101	FALSE	FALSE
CSS0013852.1	/	/	/	['PF18595.4']	not assigned.annotated	12.9946	0.402878	FALSE	FALSE
CSS0042967.1	/	/	['GO:0043531', 'GO:0005515']	['PF00560.36', 'PF12799.10', 'PF13516.9', 'PF13855.9', 'PF14580.9', 'PF00931.25']	not assigned.annotated	0.210875	3.01554	FALSE	FALSE
CSS0036334.1	/	/	/	/	not assigned.annotated	0.591016	2.06205	FALSE	FALSE
CSS0013510.1	NAC	/	['GO:0003677', 'GO:0006355']	['PF02365.18']	RNA biosynthesis.transcriptional regulation.NAC-type transcription factor	8.0969	1.94807	TRUE	FALSE
CSS0029057.1	/	K05681	['GO:0140359', 'GO:0016887', 'GO:0005524', 'GO:0140664', 'GO:0016020']	['PF00004.32', 'PF13191.9', 'PF13304.9', 'PF13401.9', 'PF13476.9', 'PF13521.9', 'PF13555.9', 'PF13671.9', 'PF01061.27', 'PF12698.10', 'PF19055.3', 'PF00005.30', 'PF02463.22']	Solute transport.primary active transport.ABC superfamily.ABC2 family.subfamily ABCG transporter	3.16875	3.64191	FALSE	FALSE
CSS0029908.1	/	/	['GO:0005515']	['PF00560.36', 'PF12799.10', 'PF13516.9', 'PF13855.9']	not assigned.annotated	40.0298	0.803908	FALSE	FALSE
CSS0026861.1	/	/	['GO:0007165', 'GO:0061810']	['PF01582.23', 'PF10137.12', 'PF13676.9']	not assigned.annotated	0.116036	3.27671	FALSE	FALSE
CSS0046551.1	/	/	/	['PF06749.15']	Cell wall organisation.cellulose.cellulose synthase complex (CSC).CSC trafficking.regulatory protein *(TVA)	87.7246	0.593431	TRUE	FALSE
CSS0012977.1	/	K20241	['GO:0005515']	['PF12894.10', 'PF11797.11', 'PF16175.8', 'PF16529.8', 'PF20426.1', 'PF00400.35', 'PF17005.8']	not assigned.annotated	3.25353	0.355675	FALSE	FALSE
CSS0041527.1	/	K00218	['GO:0016491']	['PF00106.28', 'PF13561.9', 'PF12242.11', 'PF08659.13']	Enzyme classification.EC_1 oxidoreductases.EC_1.3 oxidoreductase acting on CH-CH group of donor	397.442	1.39097	TRUE	FALSE
CSS0036256.1	/	/	['GO:0031179']	['PF11848.11', 'PF05147.16']	not assigned.annotated	14.6263	0.562945	TRUE	FALSE
CSS0018801.1	/	/	['GO:0003677', 'GO:0006355']	['PF12481.11', 'PF13522.9', 'PF13537.9', 'PF09182.13']	not assigned.annotated	192.805	1.27843	TRUE	FALSE
CSS0012104.1	/	/	/	['PF14291.9', 'PF04967.15']	not assigned.annotated	0.0442645	2.85262	FALSE	FALSE
CSS0014763.1	/	K15377	['GO:0022857', 'GO:0055085']	['PF04515.15']	Solute transport.carrier-mediated transport.choline transporter *(CHER/CTL1)	2.1962	0.541992	FALSE	FALSE
CSS0002763.1	/	/	['GO:0006952', 'GO:0016020']	['PF03094.18']	not assigned.annotated	1.01007	0.583908	FALSE	FALSE
CSS0011671.1	/	/	/	['PF00571.31']	not assigned.annotated	0.63264	1.46587	TRUE	FALSE
CSS0025108.1	/	/	/	/	not assigned.annotated	0.213276	4.72661	FALSE	FALSE
CSS0002760.1	/	/	['GO:0016020', 'GO:0019087']	['PF11145.11', 'PF05297.14']	not assigned.annotated	0.843015	1.79866	FALSE	FALSE
CSS0026854.1	/	/	/	/	not assigned.annotated	1.61355	1.12029	FALSE	FALSE
CSS0024633.1	/	/	/	['PF11145.11', 'PF18933.3']	not assigned.annotated	16.1377	1.15116	FALSE	FALSE
CSS0028964.1	/	K10581	/	['PF18436.4', 'PF00179.29']	not assigned.annotated	4.64632	0.3788	FALSE	FALSE
CSS0016915.1	/	K06027	['GO:0003724', 'GO:0002949', 'GO:0003677', 'GO:0043531', 'GO:0009378', 'GO:0016787', 'GO:0006310', 'GO:0006355', 'GO:0008134', 'GO:0016887', 'GO:0004386', 'GO:0003723', 'GO:0005524', 'GO:0006281']	['PF00004.32', 'PF13086.9', 'PF13173.9', 'PF13191.9', 'PF13238.9', 'PF13245.9', 'PF07724.17', 'PF13401.9', 'PF13479.9', 'PF13481.9', 'PF13555.9', 'PF07726.14', 'PF13604.9', 'PF13671.9', 'PF07728.17', 'PF12775.10', 'PF17862.4', 'PF00005.30', 'PF06745.16', 'PF01637.21', 'PF20030.2', 'PF02933.20', 'PF02359.21', 'PF09848.12', 'PF17225.6', 'PF01695.20', 'PF01078.24', 'PF05729.15', 'PF00931.25', 'PF02562.19', 'PF04851.18', 'PF00910.25', 'PF05496.15', 'PF00158.29', 'PF06068.16', 'PF02367.20', 'PF17840.4', 'PF09336.13']	Enzyme classification.EC_3 hydrolases.EC_3.6 hydrolase acting on acid anhydride	4.33482	0.398913	TRUE	FALSE
CSS0049256.1	/	/	/	['PF04765.16']	Cell wall organisation.pectin.rhamnogalacturonan I.modification and degradation.glycosyltransferase *(MUCI70)	3.17365	0.372484	FALSE	FALSE
CSS0027665.1	/	/	['GO:0005524', 'GO:0005515', 'GO:0006468', 'GO:0004672']	['PF12894.10', 'PF00069.28', 'PF07714.20', 'PF00400.35']	Protein homeostasis.ubiquitin-proteasome system.ubiquitin-fold protein conjugation.CULLIN-based E3 ubiquitin ligase activities.CUL4-based E3 ubiquitin ligase complexes.DCAF substrate adaptor component activities.COP1-SPA substrate adaptor module.regulator component *(SPA)	4.98114	0.489675	TRUE	FALSE
CSS0033321.1	/	/	['GO:0016757', 'GO:0016020']	['PF02485.24']	not assigned.annotated	4.39263	1.56301	FALSE	FALSE
CSS0000814.1	/	/	['GO:0007155', 'GO:0009288']	['PF07195.15']	not assigned.annotated	11.2514	0.382033	FALSE	FALSE
CSS0005109.1	/	/	['GO:0003723']	['PF01479.28', 'PF17774.4']	not assigned.annotated	1.80937	0.409663	TRUE	FALSE
CSS0044584.1	/	/	/	['PF04885.16']	Phytohormone action.signalling peptides.CRP (cysteine-rich-peptide) category.STIG1-peptide activity.STIG1/GRI-precursor polypeptide	0.0306419	5.52271	FALSE	FALSE
CSS0013354.1	/	/	['GO:0005525']	['PF04548.19', 'PF01031.23', 'PF00350.26', 'PF01926.26']	not assigned.annotated	1.69879	1.14157	FALSE	FALSE
CSS0038826.1	/	/	/	['PF05678.17']	RNA biosynthesis.transcriptional regulation.WRKY transcription factor activity.regulatory protein *(VQ) of WRKY activity	5.72798	0.859094	FALSE	FALSE
CSS0042025.1	/	K16054	/	['PF00596.24', 'PF13419.9', 'PF00702.29']	Enzyme classification.EC_3 hydrolases.EC_3.1 hydrolase acting on ester bond	3.1613	2.18519	TRUE	FALSE
CSS0022560.1	/	/	['GO:0031072', 'GO:0051082']	['PF15777.8', 'PF00684.22', 'PF17217.6', 'PF03302.16']	not assigned.annotated	8.435	0.451353	TRUE	FALSE
CSS0020232.1	/	/	/	/	not assigned.annotated	0.382359	0.834441	FALSE	FALSE
CSS0008634.1	/	/	/	/	not assigned.annotated	3.84565	0.757126	FALSE	FALSE
CSS0013862.1	/	/	['GO:0009055']	['PF02298.20']	not assigned.annotated	94.2596	1.3063	FALSE	FALSE
CSS0029649.1	/	/	['GO:0015297', 'GO:0042910', 'GO:0055085', 'GO:0016020']	['PF01554.21', 'PF05101.16']	Solute transport.carrier-mediated transport.MOP superfamily.MATE family.metabolite transporter *(DTX)	0.879357	1.34921	FALSE	FALSE
CSS0001129.1	/	/	/	/	not assigned.not annotated	3.76885	1.19762	FALSE	FALSE
CSS0023176.1	/	/	/	/	not assigned.annotated	3.17943	0.670216	TRUE	FALSE
CSS0036841.1	/	/	['GO:0016192', 'GO:0045182', 'GO:0006417', 'GO:0006886']	['PF17049.8', 'PF00637.23', 'PF01535.23', 'PF12854.10', 'PF13041.9', 'PF13812.9', 'PF17177.7', 'PF14559.9']	not assigned.annotated	0.0957142	3.3272	FALSE	FALSE
CSS0038363.1	/	/	/	/	not assigned.not annotated	1.12646	1.65524	FALSE	FALSE
CSS0046607.1	/	/	['GO:0004618', 'GO:0006096']	['PF00162.22', 'PF17941.4']	not assigned.annotated	7.43159	0.756404	FALSE	TRUE
CSS0005358.1	/	/	/	['PF20431.1', 'PF01535.23', 'PF12854.10', 'PF13041.9', 'PF13812.9', 'PF17177.7']	not assigned.annotated	0.00492086	8.93117	TRUE	FALSE
CSS0005779.1	/	/	/	['PF03732.20', 'PF14223.9', 'PF14244.9']	not assigned.annotated	0.100096	0.758874	FALSE	FALSE
CSS0004371.1	/	/	/	['PF01094.31', 'PF13433.9', 'PF13458.9']	Solute transport.channels.ligand-gated cation channel *(GLR)	0.160842	1.98198	FALSE	FALSE
CSS0039827.1	/	/	['GO:0005509', 'GO:0006457', 'GO:0055085', 'GO:0005765', 'GO:0009399', 'GO:0016020']	['PF20543.1', 'PF13808.9', 'PF00036.35', 'PF14788.9', 'PF08976.14', 'PF13202.9', 'PF13405.9', 'PF13499.9', 'PF13833.9', 'PF01346.21', 'PF01699.27', 'PF14163.9', 'PF10591.12', 'PF05434.14']	Solute transport.carrier-mediated transport.CDF superfamily.CaCA family.cation exchanger *(NCL/EF-CAX)	1.64388	1.23502	TRUE	FALSE
CSS0004325.1	/	/	['GO:0005509', 'GO:0055085', 'GO:0016020', 'GO:0005765']	['PF09221.13', 'PF11693.11', 'PF11877.11', 'PF20136.2', 'PF00036.35', 'PF13202.9', 'PF13405.9', 'PF13499.9', 'PF13833.9', 'PF01699.27', 'PF10591.12', 'PF05434.14']	Solute transport.carrier-mediated transport.CDF superfamily.CaCA family.cation exchanger *(NCL/EF-CAX)	13.2666	0.985672	FALSE	FALSE
CSS0048401.1	/	/	['GO:0051082', 'GO:0016020', 'GO:0006397']	['PF05761.17', 'PF08614.14', 'PF05700.14', 'PF16526.8', 'PF19220.3', 'PF04977.18', 'PF07889.15', 'PF11932.11', 'PF05335.16', 'PF04849.16', 'PF04791.19', 'PF14854.9', 'PF03938.17', 'PF14712.9', 'PF07851.16', 'PF08581.13', 'PF07321.15']	not assigned.annotated	0.0522651	1.76832	FALSE	FALSE
CSS0002036.1	/	/	['GO:0005509', 'GO:0055085', 'GO:0016020']	['PF00036.35', 'PF13202.9', 'PF13405.9', 'PF13499.9', 'PF13833.9', 'PF01699.27', 'PF14163.9', 'PF10591.12']	Solute transport.carrier-mediated transport.CDF superfamily.CaCA family.cation exchanger *(NCL/EF-CAX)	13.4181	0.562763	TRUE	FALSE
CSS0004572.1	/	/	/	/	not assigned.annotated	0.833507	0.94086	FALSE	FALSE
CSS0046902.1	/	/	['GO:0006506', 'GO:0005886', 'GO:0055085', 'GO:0016020']	['PF10034.12', 'PF11346.11', 'PF06432.14', 'PF06305.14', 'PF01699.27', 'PF05569.14', 'PF18159.4']	Solute transport.carrier-mediated transport.CDF superfamily.CaCA family.cation exchanger *(NCL/EF-CAX)	18.5859	1.49947	FALSE	FALSE
CSS0026032.1	/	/	['GO:0003700']	['PF08744.13']	RNA biosynthesis.transcriptional regulation.transcriptional repression.transcriptional repressor *(TIE/SPL)	1.50113	2.6296	FALSE	FALSE
CSS0042892.1	/	/	['GO:0005515']	['PF00612.30']	not assigned.annotated	10.3297	1.59126	TRUE	FALSE
CSS0041061.1	/	/	['GO:0003724', 'GO:0005525', 'GO:0006614', 'GO:0002949', 'GO:0003924', 'GO:0043531', 'GO:0003676', 'GO:0009378', 'GO:0017111', 'GO:0006310', 'GO:0016887', 'GO:0004386', 'GO:0003723', 'GO:0005524', 'GO:0006281']	['PF00004.32', 'PF13086.9', 'PF13173.9', 'PF13191.9', 'PF13238.9', 'PF13245.9', 'PF07724.17', 'PF13401.9', 'PF13479.9', 'PF13481.9', 'PF13521.9', 'PF13555.9', 'PF07726.14', 'PF13604.9', 'PF13614.9', 'PF13671.9', 'PF07728.17', 'PF12775.10', 'PF00005.30', 'PF20030.2', 'PF01656.26', 'PF02492.22', 'PF01695.20', 'PF08433.13', 'PF01078.24', 'PF05729.15', 'PF00931.25', 'PF03266.18', 'PF01424.25', 'PF03215.18', 'PF00910.25', 'PF03193.19', 'PF05496.15', 'PF19568.2', 'PF00448.25', 'PF00437.23', 'PF05621.14', 'PF02367.20', 'PF01443.21']	not assigned.annotated	4.74137	0.437538	TRUE	FALSE
CSS0015418.1	/	K11722	['GO:0005515']	['PF17035.8', 'PF00439.28']	RNA biosynthesis.transcriptional regulation.transcriptional co-activator *(BET/GTE)	1.80538	0.333031	FALSE	FALSE
CSS0022423.1	/	/	['GO:0016616', 'GO:0016491']	['PF02866.21', 'PF00056.26']	not assigned.annotated	6.22203	0.869104	FALSE	FALSE
CSS0014450.1	/	/	['GO:0016740']	['PF13839.9', 'PF14416.9']	Cell wall organisation.hemicellulose.xylan.modification and degradation.xylan O-acetyltransferase *(XOAT)	0.763682	1.21465	TRUE	FALSE
CSS0035750.1	/	/	/	['PF19603.2']	Protein homeostasis.autophagy.phagophore expansion.ATG8-binding cargo receptor activities.cargo receptor protein *(ATI3)	3.23291	0.41975	TRUE	FALSE
CSS0013730.1	/	/	/	['PF04435.21']	not assigned.annotated	9.4079	0.479317	TRUE	FALSE
CSS0033380.1	/	K12741	['GO:0003723']	['PF00076.25', 'PF16367.8']	RNA processing.RNA homeostasis.mRNA stress granule formation.regulatory protein *(UBA1/2) of UBP1 activity	5.40178	0.270234	FALSE	FALSE
CSS0042981.1	/	K05681	['GO:0005525', 'GO:0003924', 'GO:0140359', 'GO:0009378', 'GO:0055085', 'GO:0042626', 'GO:0016887', 'GO:0005524', 'GO:0140664', 'GO:0006310', 'GO:0016020', 'GO:0006281']	['PF00004.32', 'PF13166.9', 'PF13191.9', 'PF13304.9', 'PF13401.9', 'PF13476.9', 'PF13481.9', 'PF13555.9', 'PF13604.9', 'PF13671.9', 'PF01061.27', 'PF12698.10', 'PF19055.3', 'PF00005.30', 'PF02492.22', 'PF10066.12', 'PF06422.15', 'PF03215.18', 'PF03193.19', 'PF05496.15', 'PF02463.22']	Solute transport.primary active transport.ABC superfamily.ABC2 family.subfamily ABCG transporter	0.0884609	1.74883	FALSE	FALSE
CSS0025214.1	/	/	['GO:0005524', 'GO:0006468', 'GO:0004672']	['PF03109.19', 'PF01636.26', 'PF12330.11', 'PF00069.28', 'PF07714.20']	Enzyme classification.EC_2 transferases.EC_2.7 transferase transferring phosphorus-containing group	2.09316	0.774863	TRUE	FALSE
CSS0001097.1	PHD	/	['GO:0016747']	['PF00583.28', 'PF13673.10', 'PF13508.10', 'PF00130.25', 'PF00628.32', 'PF13831.9', 'PF16135.8']	Chromatin organisation.epigenetic state regulation.DNA methylation regulation.ROS1-mediated DNA demethylation.ROS1-recruitment complex.component *(IDM1)	2.1824	0.514585	TRUE	FALSE
CSS0013154.1	/	/	/	['PF08387.13']	Enzyme classification.EC_3 hydrolases.EC_3.4 hydrolase acting on peptide bond (peptidase)	5.35191	0.991792	FALSE	FALSE
CSS0036116.1	/	/	/	['PF18079.4', 'PF14059.9', 'PF00630.22', 'PF01190.20']	not assigned.annotated	948.137	3.38192	FALSE	FALSE
CSS0000482.1	/	K00790	['GO:0016765']	['PF00275.23']	Cell division.plastid division.plastidic peptidoglycan system.UDP-N-acetylmuramic acid formation.catalytic protein *(MurA)	8.80261	1.62836	TRUE	FALSE
CSS0025101.1	/	/	/	/	not assigned.not annotated	12.3956	0.574754	FALSE	FALSE
CSS0003229.1	/	/	['GO:0016757']	['PF19683.2', 'PF03901.20']	Protein modification.glycosylation.N-linked glycosylation.dolichol-phosphate-linked oligosaccharide precursor assembly.alpha-1,2-mannosyltransferase *(ALG9)	2.09564	0.447547	TRUE	FALSE
CSS0036864.1	/	/	/	['PF05641.15', 'PF15057.9', 'PF18115.4']	not assigned.annotated	1.27381	0.794826	FALSE	FALSE
CSS0004165.1	/	/	['GO:0015977', 'GO:0006099', 'GO:0008964']	['PF19499.2', 'PF00311.20', 'PF14010.9']	Enzyme classification.EC_4 lyases.EC_4.1 carbon-carbon lyase	10.8113	2.70108	TRUE	FALSE
CSS0034210.1	/	/	/	['PF04852.15']	RNA biosynthesis.transcriptional regulation.plant-specific ALOG-type transcription factor	45.4413	7.93211	TRUE	FALSE
CSS0001779.1	/	/	/	['PF16303.8', 'PF12222.11']	not assigned.annotated	7.01202	0.640659	TRUE	FALSE
CSS0040392.1	/	/	/	['PF19647.2', 'PF12222.11']	not assigned.annotated	5.97079	0.675201	TRUE	FALSE
CSS0043856.1	/	K19937	/	['PF14655.9']	Vesicle trafficking.multi-pathway trafficking regulation.vesicle tethering.activation of RAB-GTPase activities.Rab GTPase-activating protein *(RabGAP10)	2.27759	0.354428	FALSE	FALSE
CSS0028289.1	/	/	/	/	not assigned.annotated	2.91511	0.29036	TRUE	FALSE
CSS0010899.1	MBF1	/	/	['PF12844.10', 'PF01381.25', 'PF13560.9', 'PF08523.13', 'PF15731.8']	not assigned.annotated	53.552	0.728245	TRUE	FALSE
CSS0011642.1	/	/	/	/	not assigned.annotated	4303.69	8.68192	FALSE	FALSE
CSS0038329.1	TUB	K19600	['GO:0005515']	['PF12043.11', 'PF00646.36', 'PF12937.10', 'PF01167.21']	RNA biosynthesis.transcriptional regulation.TUB-type transcription factor	6.83902	0.396582	TRUE	FALSE
CSS0025982.1	/	/	/	['PF13952.9', 'PF13960.9', 'PF02992.17']	not assigned.annotated	0.226467	1.16747	FALSE	FALSE
CSS0012587.1	/	/	/	/	not assigned.not annotated	1.14475	2.14394	FALSE	FALSE
CSS0028209.1	/	/	['GO:0016757']	['PF01261.27', 'PF00534.23', 'PF13439.9', 'PF13524.9', 'PF13692.9', 'PF13579.9']	Protein modification.glycosylation.N-linked glycosylation.dolichol-phosphate-linked oligosaccharide precursor assembly.alpha-1,3/1,6-mannosyltransferase *(ALG2)	0.0261998	3.18702	FALSE	TRUE
CSS0044365.1	/	/	/	/	not assigned.annotated	7.35311	1.45649	TRUE	FALSE
CSS0046146.1	/	/	/	/	not assigned.not annotated	0.167036	1.88363	FALSE	FALSE
CSS0013345.1	/	/	/	['PF04447.15']	not assigned.annotated	0.0338763	4.09705	TRUE	FALSE
CSS0035726.1	/	/	/	['PF04195.15']	not assigned.annotated	0.0488625	1.34508	FALSE	FALSE
CSS0020388.1	/	/	/	['PF10536.12']	not assigned.annotated	0.0273221	2.2458	FALSE	TRUE
CSS0006140.1	/	K17822	/	['PF03556.18', 'PF14555.9']	Protein homeostasis.ubiquitin-proteasome system.ubiquitin-fold protein conjugation.CULLIN-based E3 ubiquitin ligase activities.co-factor of RBX1 activity *(DCN1)	23.8255	0.436627	TRUE	FALSE
CSS0027832.1	/	K00134	['GO:0008839', 'GO:0016620', 'GO:0051287', 'GO:0009089']	['PF02826.22', 'PF01113.23', 'PF02800.23', 'PF00044.27']	Enzyme classification.EC_1 oxidoreductases.EC_1.2 oxidoreductase acting on aldehyde or oxo group of donor	9.01355	0.508267	TRUE	FALSE
CSS0010976.1	/	K13237	/	['PF00106.28', 'PF13561.9', 'PF08659.13']	Enzyme classification.EC_1 oxidoreductases.EC_1.3 oxidoreductase acting on CH-CH group of donor	12.0747	0.319029	TRUE	FALSE
CSS0042976.1	/	K03798	['GO:0003724', 'GO:0002949', 'GO:0004222', 'GO:0004176', 'GO:0009378', 'GO:0006310', 'GO:0006355', 'GO:0008134', 'GO:0016887', 'GO:0006508', 'GO:0003723', 'GO:0005524', 'GO:0006281']	['PF00004.32', 'PF13173.9', 'PF13191.9', 'PF13207.9', 'PF13238.9', 'PF07724.17', 'PF13401.9', 'PF13479.9', 'PF13521.9', 'PF13671.9', 'PF07728.17', 'PF17862.4', 'PF06745.16', 'PF01078.24', 'PF01434.21', 'PF00910.25', 'PF05496.15', 'PF00158.29', 'PF14532.9', 'PF06068.16', 'PF02367.20']	Protein translocation.chloroplast.inner envelope TIC translocation system.AAA-ATPase motor complex.FtsH12-FtsHi subcomplex.component *(FtsH12)	7.40613	0.639705	TRUE	FALSE
CSS0043357.1	/	K00754	['GO:0016757']	['PF01261.27', 'PF00534.23', 'PF13439.9', 'PF13524.9', 'PF13692.9', 'PF13579.9']	Protein modification.glycosylation.N-linked glycosylation.dolichol-phosphate-linked oligosaccharide precursor assembly.alpha-1,3/1,6-mannosyltransferase *(ALG2)	0.585768	4.24049	FALSE	TRUE
CSS0031515.1	/	/	/	/	not assigned.annotated	3.78772	1.05298	TRUE	FALSE
CSS0037964.1	/	/	['GO:0051382', 'GO:0000776']	['PF05837.15', 'PF06637.14']	not assigned.annotated	0.161989	3.51996	FALSE	FALSE
CSS0010745.1	/	/	['GO:0009002', 'GO:0006508', 'GO:0030638']	['PF00768.23', 'PF07366.15']	not assigned.annotated	0.0431051	5.61061	TRUE	FALSE
CSS0010333.1	/	/	/	['PF12921.10', 'PF18066.4', 'PF01535.23', 'PF12854.10', 'PF13041.9', 'PF13812.9', 'PF17177.7']	not assigned.annotated	0.315705	0.696249	TRUE	FALSE
CSS0021434.1	/	/	/	['PF04859.15', 'PF15619.9']	not assigned.annotated	6.68742	0.85566	TRUE	FALSE
CSS0012764.1	/	K10956	['GO:0016020', 'GO:0015031']	['PF19170.3', 'PF10559.12', 'PF12666.10', 'PF00344.23']	Protein translocation.endoplasmic reticulum.co-translational insertion system.Sec61 subcomplex.subunit alpha	4.44057	0.572991	TRUE	FALSE
CSS0024121.1	/	/	/	['PF03004.17']	not assigned.annotated	1.31901	1.18168	FALSE	FALSE
CSS0034215.1	/	/	/	['PF07956.14', 'PF02622.18', 'PF11169.11', 'PF20060.2', 'PF03004.17']	not assigned.annotated	0.208673	3.33489	TRUE	FALSE
CSS0033154.1	/	/	/	['PF04859.15', 'PF15619.9']	not assigned.annotated	8.33343	0.862619	TRUE	FALSE
CSS0033540.1	/	/	['GO:0016020', 'GO:0015031']	['PF20504.1', 'PF00344.23']	not assigned.annotated	0.372393	4.48098	FALSE	FALSE
CSS0005111.1	/	K10956	['GO:0016020', 'GO:0015031']	['PF19170.3', 'PF10559.12', 'PF12666.10', 'PF00344.23']	Protein translocation.endoplasmic reticulum.co-translational insertion system.Sec61 subcomplex.subunit alpha	4.61222	0.536651	TRUE	FALSE
CSS0031512.1	/	/	['GO:0005515']	['PF01436.24', 'PF06977.14']	not assigned.annotated	10.4523	0.550628	FALSE	FALSE
CSS0003763.1	/	/	/	['PF16455.8']	not assigned.annotated	12.5834	0.382592	TRUE	FALSE
CSS0006225.1	SAP	/	['GO:0005515']	['PF12937.10', 'PF00400.35']	Protein homeostasis.ubiquitin-proteasome system.ubiquitin-fold protein conjugation.CULLIN-based E3 ubiquitin ligase activities.CUL1-based/SCF E3 ubiquitin ligase complexes.F-BOX substrate adaptor component activities.substrate adaptor *(SAP)	0.0936522	3.89506	FALSE	FALSE
CSS0037683.1	/	/	/	['PF07037.14', 'PF03031.21', 'PF03551.17']	Protein translocation.mitochondrion.inner mitochondrion membrane TIM translocation system.regulatory channel opening component *(Tim50)	5.09237	0.39835	FALSE	FALSE
CSS0023549.1	/	/	/	/	not assigned.annotated	7.33726	0.632622	FALSE	FALSE
CSS0036698.1	/	/	/	['PF02458.18']	Enzyme classification.EC_2 transferases.EC_2.3 acyltransferase	42.8825	1.49062	TRUE	FALSE
CSS0006204.1	/	/	/	/	not assigned.not annotated	1.92131	1.16442	FALSE	FALSE
CSS0031139.1	FAR1	/	['GO:0004803', 'GO:0008270', 'GO:0006313', 'GO:0003677']	['PF03101.18', 'PF10551.12', 'PF04434.20', 'PF00872.21']	RNA biosynthesis.transcriptional regulation.FRS/FRF-type transcription factor	0.844885	0.585674	TRUE	FALSE
CSS0037807.1	/	/	['GO:0007165', 'GO:0005515', 'GO:0006355', 'GO:0000155', 'GO:0009584']	['PF01590.29', 'PF02518.29', 'PF00512.28', 'PF00989.28', 'PF08446.14', 'PF08448.13', 'PF13188.10', 'PF13426.10', 'PF00360.23']	External stimuli response.light.red/far red light.phytochrome-mediated photoperception.phytochrome photoreceptor *(PHY)	1.57263	0.550552	TRUE	FALSE
CSS0048803.1	/	/	['GO:0004017']	['PF05191.17', 'PF16641.8', 'PF13917.9']	not assigned.annotated	0.0695529	4.2195	FALSE	FALSE
CSS0001355.1	/	K00736	['GO:0005795', 'GO:0016020', 'GO:0009312', 'GO:0008455']	['PF05060.17', 'PF05546.14']	Enzyme classification.EC_2 transferases.EC_2.4 glycosyltransferase	1.33186	0.414626	TRUE	FALSE
CSS0032520.1	/	/	['GO:0032324']	['PF03454.18']	not assigned.annotated	219.597	0.623744	FALSE	FALSE
CSS0040074.1	/	/	['GO:0005515']	['PF04739.18']	Multi-process regulation.SnRK1-kinase regulatory system.SnRK1 protein kinase complex.regulatory subunit beta	5.48478	1.20909	FALSE	FALSE
CSS0000633.1	/	K07199	['GO:0005975', 'GO:0004553']	['PF16561.8', 'PF02922.21']	not assigned.annotated	0.123835	2.01001	TRUE	FALSE
CSS0049408.1	/	/	/	['PF09614.13']	not assigned.annotated	0.857561	5.39279	FALSE	FALSE
CSS0037319.1	/	K03676	/	['PF00462.27', 'PF02798.23']	Protein modification.S-glutathionylation.glutaredoxin	0.0865354	3.4297	FALSE	FALSE
CSS0004081.1	/	/	/	['PF01105.27']	Vesicle trafficking.anterograde trafficking.protein cargo receptor activities.P24 GPI-anchor protein cargo receptor complex.component *(p24-beta	5.62941	1.12693	FALSE	FALSE
CSS0046177.1	/	/	/	['PF05627.14']	not assigned.annotated	38.4067	0.473912	FALSE	FALSE
CSS0031965.1	/	K00626	['GO:0006633', 'GO:0004315', 'GO:0016747']	['PF08545.13', 'PF00857.23', 'PF00109.29', 'PF02803.21', 'PF00108.26']	Enzyme classification.EC_2 transferases.EC_2.3 acyltransferase	12.2024	0.441537	TRUE	FALSE
CSS0034558.1	/	/	['GO:0043531', 'GO:0005515']	['PF13173.9', 'PF13191.9', 'PF13671.9', 'PF12799.10', 'PF13855.9', 'PF00931.25', 'PF08477.16', 'PF18052.4']	not assigned.annotated	0.103092	1.10135	TRUE	FALSE
CSS0001675.1	/	/	/	['PF00293.31', 'PF18290.4']	Coenzyme metabolism.NAD/NADP biosynthesis.NAD homeostasis.pyrophosphohydrolase *(NUDX)	0.982166	2.01883	TRUE	FALSE
CSS0022557.1	/	/	/	['PF09930.12']	not assigned.annotated	0.108584	4.97245	FALSE	FALSE
CSS0000598.1	/	/	/	['PF15156.9', 'PF00293.31', 'PF18290.4']	Coenzyme metabolism.NAD/NADP biosynthesis.NAD homeostasis.pyrophosphohydrolase *(NUDX)	0.0672297	4.68009	TRUE	FALSE
CSS0017705.1	/	/	['GO:0006289', 'GO:0043161', 'GO:0003684']	['PF09280.14']	Protein homeostasis.ubiquitin-proteasome system.membrane-associated protein degradation.ER-associated protein degradation (ERAD).delivery to proteasome.ubiquitin-proteasome shuttle factor *(RAD23)	1.19643	3.0458	FALSE	FALSE
CSS0007746.1	NF-YB	K08065	['GO:0003677']	['PF07524.16', 'PF00808.26', 'PF15511.9', 'PF00125.27']	RNA biosynthesis.transcriptional regulation.NF-Y transcription factor complex.component *(NF-YB)	18.7154	0.50696	TRUE	FALSE
CSS0047016.1	/	/	/	['PF15156.9', 'PF00293.31', 'PF18290.4']	Coenzyme metabolism.NAD/NADP biosynthesis.NAD homeostasis.pyrophosphohydrolase *(NUDX)	0.18772	7.76833	TRUE	FALSE
CSS0044376.1	/	/	/	['PF00043.28', 'PF13410.9', 'PF17171.7', 'PF02798.23', 'PF13409.9', 'PF13417.9', 'PF17172.7']	Redox homeostasis.glutathione-based redox regulation.glutathione S-transferase activities.class tau glutathione S-transferase	73.6715	1.37802	FALSE	FALSE
CSS0013195.1	/	/	['GO:0009690', 'GO:0050660', 'GO:0019139']	['PF09265.13', 'PF01565.26']	Enzyme classification.EC_1 oxidoreductases.EC_1.5 oxidoreductase acting on CH-NH group of donor	3.30866	1.03541	FALSE	FALSE
CSS0047033.1	/	/	/	['PF02798.23', 'PF13409.9', 'PF13417.9']	Redox homeostasis.glutathione-based redox regulation.glutathione S-transferase activities.class tau glutathione S-transferase	1.22472	3.61206	FALSE	FALSE
CSS0045823.1	/	/	/	['PF02798.23', 'PF13409.9', 'PF13417.9', 'PF17172.7']	Redox homeostasis.glutathione-based redox regulation.glutathione S-transferase activities.class tau glutathione S-transferase	10.0694	3.83707	FALSE	FALSE
CSS0030908.1	/	/	/	['PF02798.23', 'PF13409.9', 'PF13417.9', 'PF17172.7']	Redox homeostasis.glutathione-based redox regulation.glutathione S-transferase activities.class tau glutathione S-transferase	3.55861	3.78223	FALSE	FALSE
CSS0010544.1	/	/	/	['PF00043.28', 'PF13410.9', 'PF17171.7', 'PF02798.23', 'PF13409.9', 'PF13417.9', 'PF17172.7']	Redox homeostasis.glutathione-based redox regulation.glutathione S-transferase activities.class tau glutathione S-transferase	23.0168	4.48298	FALSE	FALSE
CSS0048151.1	/	K10950	['GO:0005783', 'GO:0015035', 'GO:0034975', 'GO:0071949', 'GO:0016972']	['PF04137.18']	Protein modification.cysteine disulfide formation.endoplasmic reticulum.thiol-disulfide oxidoreductase *(ERO)	1.1761	0.662612	TRUE	FALSE
CSS0037066.1	/	K02519	['GO:0003924', 'GO:0005525']	['PF00025.24', 'PF01928.24', 'PF13135.9', 'PF02421.21', 'PF00009.30', 'PF03144.28', 'PF11987.11', 'PF04760.18', 'PF03308.19', 'PF01926.26', 'PF16897.8', 'PF00071.25', 'PF08477.16', 'PF03193.19']	Protein biosynthesis.organelle machinery.translation initiation.initiation factor *(IF-2)	0.756413	0.477489	TRUE	FALSE
CSS0039958.1	/	/	['GO:0008270']	['PF00653.24', 'PF08600.13', 'PF07967.16']	Multi-process regulation.Programmed Cell Death (PCD) system.regulatory protein *(ILP)	1.36453	0.290544	TRUE	FALSE
CSS0007866.1	/	/	['GO:0005524', 'GO:0006468', 'GO:0004672']	['PF03109.19', 'PF01636.26', 'PF01102.21', 'PF11721.11', 'PF12819.10', 'PF00069.28', 'PF07714.20', 'PF01034.23']	Enzyme classification.EC_2 transferases.EC_2.7 transferase transferring phosphorus-containing group	0.933184	1.92128	FALSE	FALSE
CSS0013769.1	/	/	/	['PF07172.14', 'PF14223.9']	not assigned.annotated	0.0162474	3.94886	FALSE	FALSE
CSS0021691.1	/	K03009	['GO:0006351', 'GO:0051536', 'GO:0003899', 'GO:0003677', 'GO:0016151', 'GO:0051604']	['PF03604.16', 'PF07295.14', 'PF19133.3', 'PF12773.10', 'PF04060.16', 'PF01155.22', 'PF07282.14', 'PF00628.32', 'PF14446.9', 'PF18073.4', 'PF08274.15', 'PF13824.9', 'PF13248.9', 'PF13451.9', 'PF18439.4', 'PF09855.12', 'PF13240.9']	RNA biosynthesis.DNA-dependent RNA polymerase complexes.RNA polymerase I/II/III/IV/V shared components.component *(NRP-ABCDE12)	369.875	0.720265	FALSE	FALSE
CSS0021722.1	/	/	/	/	not assigned.not annotated	14.3052	0.615153	TRUE	FALSE
CSS0016271.1	/	K08909	/	['PF00504.24']	Photosynthesis.photophosphorylation.photosystem I.LHC-I complex.component *(LHCa3)	608.733	1.08547	TRUE	FALSE
CSS0007923.1	/	/	['GO:0003746', 'GO:0006414']	['PF00889.22', 'PF17811.4', 'PF18121.4']	Protein biosynthesis.organelle machinery.translation elongation.elongation factor *(EF-Ts)	2.97326	0.38022	FALSE	FALSE
CSS0027916.1	/	K17086	['GO:0016020']	['PF02990.19']	not assigned.annotated	6.56714	0.483202	FALSE	TRUE
CSS0020263.1	/	/	['GO:0003723']	['PF15023.9', 'PF14605.9', 'PF00076.25', 'PF08777.14', 'PF16842.8', 'PF07744.16']	not assigned.annotated	1.09388	0.339968	TRUE	FALSE
CSS0027860.1	MYB-related	/	/	['PF10235.12', 'PF02318.19', 'PF12810.10', 'PF13325.9', 'PF00249.34', 'PF13873.9', 'PF13921.9', 'PF13831.9', 'PF03833.16']	Cell division.DNA replication.telomere replication.telomeric dsDNA-binding protein	0.748083	0.680775	TRUE	FALSE
CSS0035735.1	/	K00975	['GO:0016772', 'GO:0009058', 'GO:0016779']	['PF07959.15', 'PF00132.27', 'PF00483.26', 'PF12804.10']	Enzyme classification.EC_2 transferases.EC_2.7 transferase transferring phosphorus-containing group	16.8844	0.700057	TRUE	FALSE
CSS0034289.1	/	K07877	['GO:0003924', 'GO:0005525']	['PF13401.9', 'PF00025.24', 'PF10236.12', 'PF00009.30', 'PF04670.15', 'PF01926.26', 'PF00071.25', 'PF08477.16', 'PF03193.19', 'PF17920.4']	Vesicle trafficking.multi-pathway trafficking regulation.vesicle tethering.RAB-GTPase activities.B-class RAB GTPase	10.9173	0.566123	TRUE	FALSE
CSS0046278.1	/	/	['GO:0004497', 'GO:0005506', 'GO:0020037', 'GO:0016705']	['PF00067.25', 'PF08453.13']	Enzyme classification.EC_1 oxidoreductases.EC_1.14 oxidoreductase acting on paired donor with incorporation or reduction of molecular oxygen	0.542487	1.83808	FALSE	FALSE
CSS0008577.1	/	/	['GO:0008236', 'GO:0004252', 'GO:0006508', 'GO:0005618', 'GO:0016020']	['PF06280.15', 'PF17766.4', 'PF05922.19', 'PF02225.25', 'PF00082.25']	Protein homeostasis.proteolysis.serine-type peptidase activities.Subtilisin-type protease activities.protease *(SBT5)	0.586131	1.70793	TRUE	FALSE
CSS0043511.1	/	/	['GO:0031072', 'GO:0016151', 'GO:0051082', 'GO:0051604']	['PF15777.8', 'PF00226.34', 'PF01556.21', 'PF00684.22', 'PF17302.5', 'PF01155.22', 'PF14427.9']	Protein homeostasis.protein quality control.cytosolic Hsp70 chaperone system.co-chaperone *(Hsp40)	0.519553	4.48068	FALSE	FALSE
CSS0005921.1	/	/	/	['PF00043.28', 'PF13410.9', 'PF14497.9', 'PF16865.8', 'PF17171.7', 'PF02798.23', 'PF13409.9', 'PF13417.9']	Redox homeostasis.glutathione-based redox regulation.glutathione S-transferase activities.class tau glutathione S-transferase	1.31203	0.795502	TRUE	FALSE
CSS0035972.1	/	K00799	/	['PF00043.28', 'PF13410.9', 'PF14497.9', 'PF16865.8', 'PF17171.7', 'PF02798.23', 'PF13409.9', 'PF13417.9', 'PF18609.4']	Redox homeostasis.glutathione-based redox regulation.glutathione S-transferase activities.class tau glutathione S-transferase	161.898	1.10449	TRUE	FALSE
CSS0004248.1	/	/	['GO:0005216', 'GO:0005576']	['PF06457.14', 'PF00043.28', 'PF13410.9', 'PF14497.9', 'PF16865.8', 'PF17171.7']	not assigned.annotated	0.583525	1.79483	FALSE	FALSE
CSS0019181.1	/	/	['GO:0004843', 'GO:0016579']	['PF09205.13', 'PF14354.9', 'PF08209.14', 'PF00443.32', 'PF13423.9', 'PF09723.13']	not assigned.annotated	2.35845	0.470592	FALSE	FALSE
CSS0028185.1	/	/	/	['PF03151.19']	Solute transport.carrier-mediated transport.DMT superfamily.NST-TPT group.nucleotide sugar transporter *(UAfT)	2.53963	0.461792	TRUE	FALSE
CSS0046019.1	/	/	['GO:0004618', 'GO:0006096']	['PF00162.22']	Enzyme classification.EC_2 transferases.EC_2.7 transferase transferring phosphorus-containing group	27.7024	0.354783	FALSE	TRUE
CSS0045739.1	/	/	/	['PF20431.1', 'PF01535.23', 'PF12854.10', 'PF13041.9', 'PF13812.9', 'PF17177.7']	not assigned.annotated	0.652028	1.07098	TRUE	FALSE
CSS0007626.1	/	/	['GO:0003723']	['PF01535.23', 'PF12854.10', 'PF13041.9', 'PF13812.9', 'PF00076.25']	not assigned.annotated	0		FALSE	FALSE
CSS0035611.1	/	K02726	['GO:0051603', 'GO:0005839', 'GO:0019773', 'GO:0006511']	['PF00227.29', 'PF10584.12']	Enzyme classification.EC_3 hydrolases.EC_3.4 hydrolase acting on peptide bond (peptidase)	27.0755	0.303741	TRUE	FALSE
CSS0048150.1	/	/	/	['PF00043.28', 'PF13410.9', 'PF14497.9', 'PF16865.8', 'PF17171.7', 'PF02798.23', 'PF13409.9', 'PF13417.9']	Redox homeostasis.glutathione-based redox regulation.glutathione S-transferase activities.class tau glutathione S-transferase	0.255281	1.46448	TRUE	FALSE
CSS0002470.1	/	/	/	['PF00043.28', 'PF13410.9']	not assigned.annotated	0.262368	7.27875	FALSE	FALSE
CSS0048746.1	/	/	['GO:0004843', 'GO:0016579']	['PF07274.15', 'PF00443.32']	not assigned.annotated	2.27683	0.279814	FALSE	FALSE
CSS0049627.1	/	/	['GO:0004843', 'GO:0016579']	['PF09205.13', 'PF14354.9', 'PF08209.14', 'PF00443.32', 'PF13423.9', 'PF09723.13']	not assigned.annotated	1.92098	0.416393	FALSE	FALSE
CSS0025188.1	/	/	/	['PF03151.19']	Solute transport.carrier-mediated transport.DMT superfamily.NST-TPT group.nucleotide sugar transporter *(UAfT)	1.86585	0.522645	TRUE	FALSE
CSS0038817.1	/	K11517	['GO:0018580', 'GO:0016627', 'GO:0015930', 'GO:0006537', 'GO:0000105', 'GO:0003824', 'GO:0016491', 'GO:0016638', 'GO:0005737']	['PF01180.24', 'PF04481.15', 'PF01070.21', 'PF01645.20', 'PF00977.24', 'PF00478.28', 'PF03060.18', 'PF02225.25', 'PF05690.17', 'PF02581.20']	Enzyme classification.EC_1 oxidoreductases.EC_1.1 oxidoreductase acting on CH-OH group of donor	278.33	0.800849	TRUE	FALSE
CSS0016286.1	/	/	/	/	not assigned.annotated	0.151761	0.770142	FALSE	FALSE
CSS0006769.1	/	/	/	['PF00467.32']	not assigned.annotated	0.819547	1.34751	FALSE	TRUE
CSS0033427.2	/	/	['GO:0006606', 'GO:0005615', 'GO:0051276', 'GO:0006397', 'GO:0048870', 'GO:0006357', 'GO:0031514', 'GO:0008134', 'GO:0042803', 'GO:0070840', 'GO:0016032', 'GO:0010506', 'GO:0006260', 'GO:0000445']	['PF11559.11', 'PF17675.4', 'PF08614.14', 'PF15188.9', 'PF10473.12', 'PF19220.3', 'PF18323.4', 'PF07889.15', 'PF13870.9', 'PF06818.18', 'PF13851.9', 'PF01763.19', 'PF10241.12', 'PF15619.9', 'PF12795.10', 'PF04508.15', 'PF05546.14', 'PF04102.15', 'PF11365.11', 'PF05615.16', 'PF12325.11', 'PF07926.15', 'PF12718.10', 'PF01166.21', 'PF06785.14', 'PF06156.16']	Multi-process regulation.ROP-GTPase regulatory system.ROP GTPase effector activities.GTPase effector *(RIP)	8.30324	0.988413	TRUE	FALSE
CSS0010875.1	/	K04125	/	['PF03171.23', 'PF14226.9', 'PF07108.14']	Enzyme classification.EC_1 oxidoreductases.EC_1.14 oxidoreductase acting on paired donor with incorporation or reduction of molecular oxygen	4.43098	1.91775	TRUE	FALSE
CSS0027036.1	/	/	/	['PF02518.29', 'PF01535.23', 'PF13041.9']	not assigned.annotated	0.0360304	6.56482	FALSE	FALSE
CSS0000905.1	/	/	['GO:0005179', 'GO:0031704', 'GO:0007165']	['PF15360.9']	not assigned.annotated	0.850337	0.880993	FALSE	FALSE
CSS0003040.2	/	/	['GO:0046872']	['PF00097.28', 'PF13923.9', 'PF13920.9', 'PF13639.9', 'PF14634.9']	Protein homeostasis.ubiquitin-proteasome system.DA1 ubiquitin-dependent protease system.E3 ubiquitin ligase *(DA2)	19.7513	0.518014	TRUE	FALSE
CSS0009778.1	/	/	/	['PF05678.17']	not assigned.annotated	12.827	1.23283	FALSE	FALSE
CSS0011484.1	/	/	['GO:0003723']	['PF07576.15', 'PF14605.9', 'PF00076.25', 'PF16842.8']	not assigned.annotated	26.8417	0.70522	TRUE	FALSE
CSS0015210.1	/	K09840	['GO:0016702']	['PF03055.18']	Enzyme classification.EC_1 oxidoreductases.EC_1.13 oxidoreductase acting on single donor with incorporation of molecular oxygen (oxygenase)	15.9579	2.07903	TRUE	FALSE
CSS0005552.1	/	/	['GO:0008270', 'GO:0003676', 'GO:0015074']	['PF13976.9', 'PF14223.9', 'PF00665.29', 'PF13683.9', 'PF07727.17', 'PF00098.26', 'PF13696.9']	not assigned.annotated	0.00351236	5.65233	FALSE	FALSE
CSS0020755.1	/	K03842	['GO:0016757']	['PF00534.23', 'PF13439.9', 'PF13524.9', 'PF13692.9', 'PF13579.9']	Enzyme classification.EC_2 transferases.EC_2.4 glycosyltransferase	2.12555	0.302794	TRUE	FALSE
CSS0003767.1	/	/	/	['PF10536.12']	not assigned.annotated	0.0387597	1.35518	FALSE	FALSE
CSS0044964.1	/	/	['GO:0005524', 'GO:0006468', 'GO:0004672']	['PF05382.16', 'PF01636.26', 'PF01453.27', 'PF08276.14', 'PF08277.15', 'PF14295.9', 'PF00069.28', 'PF07714.20']	Enzyme classification.EC_2 transferases.EC_2.7 transferase transferring phosphorus-containing group	0.0875353	0.72161	TRUE	FALSE
CSS0040600.1	/	/	/	['PF12971.10']	not assigned.annotated	21.4812	2.16365	FALSE	FALSE
CSS0003355.1	/	/	/	/	not assigned.annotated	0.102327	6.94237	FALSE	FALSE
CSS0023069.1	/	/	/	/	not assigned.annotated	0.554893	1.42189	FALSE	FALSE
CSS0030550.1	/	/	['GO:0030420']	['PF00130.25', 'PF03107.19', 'PF06338.14', 'PF00628.32']	not assigned.annotated	0.369167	0.633642	TRUE	FALSE
CSS0032950.1	/	/	/	['PF00130.25', 'PF03107.19']	not assigned.annotated	1.21326	0.632221	TRUE	FALSE
CSS0035593.1	/	K05356	['GO:0009234', 'GO:0008299']	['PF07307.14', 'PF11560.11', 'PF00348.20', 'PF12854.10']	Enzyme classification.EC_2 transferases.EC_2.5 transferase transferring alkyl or aryl group, other than methyl group	27.5128	1.35637	TRUE	FALSE
CSS0029184.1	/	/	['GO:0006629', 'GO:0005886']	['PF00487.27', 'PF18761.4', 'PF06687.15']	not assigned.annotated	19.8607	0.313659	TRUE	FALSE
CSS0028912.1	/	/	/	/	not assigned.annotated	0		FALSE	TRUE
CSS0025125.1	/	/	['GO:0005743', 'GO:0005747']	['PF14987.9']	not assigned.not annotated	28.4052	0.613874	FALSE	FALSE
CSS0008128.1	/	/	['GO:0004803', 'GO:0003677', 'GO:0006313']	['PF10673.12', 'PF03101.18', 'PF10551.12', 'PF00872.21']	RNA biosynthesis.transcriptional regulation.FRS/FRF-type transcription factor	0.171235	1.39849	FALSE	FALSE
CSS0017658.1	/	K17725	/	['PF00753.30']	Enzyme classification.EC_3 hydrolases.EC_3.1 hydrolase acting on ester bond	1.86808	0.420632	TRUE	FALSE
CSS0021652.1	/	/	/	/	not assigned.not annotated	7.13524	0.997874	FALSE	FALSE
CSS0002074.1	/	/	['GO:0004523', 'GO:0003676']	['PF13456.9']	not assigned.annotated	0.0803068	3.57009	FALSE	FALSE
CSS0029038.1	/	/	/	['PF00168.33', 'PF17047.8']	not assigned.annotated	4.89168	0.951162	TRUE	FALSE
CSS0000578.1	/	/	/	['PF06239.14', 'PF01535.23', 'PF12854.10', 'PF13041.9', 'PF13812.9', 'PF17177.7']	not assigned.annotated	1.22568	0.68253	FALSE	TRUE
CSS0000257.1	/	K11000	['GO:0000148', 'GO:0006075', 'GO:0003843', 'GO:0016020']	['PF17727.4', 'PF14288.9', 'PF02364.18', 'PF04652.19']	Enzyme classification.EC_2 transferases.EC_2.4 glycosyltransferase	0.451283	0.513944	TRUE	FALSE
CSS0003990.1	/	/	/	/	not assigned.annotated	27.7547	2.30709	FALSE	FALSE
CSS0008800.1	/	/	['GO:0005515']	['PF20430.1', 'PF20431.1', 'PF01535.23', 'PF12854.10', 'PF13041.9', 'PF13812.9', 'PF17177.7', 'PF02758.19', 'PF00515.31', 'PF13428.9', 'PF14559.9', 'PF07719.20', 'PF13176.9', 'PF13181.9']	not assigned.annotated	0.396078	0.550953	FALSE	FALSE
CSS0003616.1	/	/	/	['PF04832.15']	Coenzyme metabolism.heme biosynthesis.heme oxygenase activities.accessory heme-binding protein *(HBP)	326.704	0.895542	TRUE	FALSE
CSS0001975.1	/	K23947	/	['PF03171.23', 'PF14226.9']	Enzyme classification.EC_1 oxidoreductases.EC_1.14 oxidoreductase acting on paired donor with incorporation or reduction of molecular oxygen	5.4638	0.294265	TRUE	FALSE
CSS0025047.1	/	/	/	['PF00467.32']	not assigned.annotated	0.184841	3.56342	FALSE	TRUE
CSS0017983.1	/	/	/	/	not assigned.annotated	54.2782	2.15779	FALSE	FALSE
CSS0017873.1	/	/	['GO:0008270', 'GO:0003676', 'GO:0015074']	['PF13976.9', 'PF14223.9', 'PF00665.29', 'PF00098.26']	not assigned.annotated	0.078055	5.8603	FALSE	FALSE
CSS0023555.1	/	K11000	['GO:0000148', 'GO:0006075', 'GO:0003843', 'GO:0016020']	['PF17727.4', 'PF14288.9', 'PF02364.18', 'PF04652.19']	Enzyme classification.EC_2 transferases.EC_2.4 glycosyltransferase	0.551066	0.622762	TRUE	FALSE
CSS0026669.1	/	/	['GO:0004497', 'GO:0005506', 'GO:0020037', 'GO:0016705']	['PF00067.25']	Enzyme classification.EC_1 oxidoreductases.EC_1.14 oxidoreductase acting on paired donor with incorporation or reduction of molecular oxygen	88.8432	0.82947	TRUE	FALSE
CSS0029339.1	/	/	/	['PF07727.17']	not assigned.annotated	0.0099471	8.93578	FALSE	FALSE
CSS0040850.1	/	/	['GO:0004497', 'GO:0005506', 'GO:0020037', 'GO:0016705']	['PF00067.25']	Enzyme classification.EC_1 oxidoreductases.EC_1.14 oxidoreductase acting on paired donor with incorporation or reduction of molecular oxygen	4.89856	4.63766	TRUE	FALSE
CSS0020164.1	/	/	['GO:0004497', 'GO:0005506', 'GO:0020037', 'GO:0016705']	['PF00067.25']	Enzyme classification.EC_1 oxidoreductases.EC_1.14 oxidoreductase acting on paired donor with incorporation or reduction of molecular oxygen	2.83481	4.29038	FALSE	FALSE
CSS0012688.1	/	/	/	/	not assigned.annotated	3.84125	5.09271	FALSE	FALSE
CSS0002962.1	/	/	/	['PF13961.9', 'PF14223.9']	not assigned.annotated	0.00820354	12.6491	FALSE	FALSE
CSS0045707.1	/	/	['GO:0004497', 'GO:0005634', 'GO:0005506', 'GO:0020037', 'GO:0006355', 'GO:0003700', 'GO:0016705']	['PF01486.20', 'PF00067.25']	Enzyme classification.EC_1 oxidoreductases.EC_1.14 oxidoreductase acting on paired donor with incorporation or reduction of molecular oxygen	3.61123	5.3128	TRUE	FALSE
CSS0020403.1	/	/	/	['PF03171.23', 'PF14226.9', 'PF08400.13']	Enzyme classification.EC_1 oxidoreductases.EC_1.14 oxidoreductase acting on paired donor with incorporation or reduction of molecular oxygen	5.96537	0.815282	TRUE	FALSE
CSS0019568.1	/	/	/	['PF03171.23', 'PF08400.13']	Phytohormone action.auxin.conjugation and degradation.indole-3-acetic acid dioxygenase *(DAO)	11.4265	1.19662	TRUE	FALSE
CSS0023061.1	/	/	/	['PF03171.23']	not assigned.annotated	35.9215	1.10385	TRUE	FALSE
CSS0013607.1	/	/	['GO:0003677', 'GO:0046983']	['PF05699.17', 'PF14372.9', 'PF17305.5']	not assigned.annotated	2.93806	0.468138	FALSE	FALSE
CSS0015991.1	/	K05356	['GO:0009234', 'GO:0008299']	['PF07307.14', 'PF11560.11', 'PF16920.8', 'PF00348.20', 'PF12854.10']	Enzyme classification.EC_2 transferases.EC_2.5 transferase transferring alkyl or aryl group, other than methyl group	16.1126	1.39281	TRUE	FALSE
CSS0012542.1	/	/	/	['PF00130.25', 'PF03107.19', 'PF10977.11', 'PF07282.14']	not assigned.annotated	0.525109	0.737006	TRUE	FALSE
CSS0005384.1	/	/	['GO:0030420']	['PF00130.25', 'PF03107.19', 'PF06338.14', 'PF00628.32']	not assigned.annotated	0.165906	0.821462	TRUE	FALSE
CSS0048490.1	/	/	/	['PF12971.10']	not assigned.annotated	21.4812	2.16365	FALSE	FALSE
CSS0015658.1	/	/	['GO:0015074']	['PF08847.14', 'PF13976.9', 'PF00665.29', 'PF00078.30', 'PF07727.17']	not assigned.annotated	0.5976	8.78091	FALSE	FALSE
CSS0007372.1	/	/	['GO:0016655']	['PF10664.12']	not assigned.annotated	2.97858	0.616998	FALSE	FALSE
CSS0042267.1	/	/	['GO:0006874', 'GO:0005789', 'GO:0030234']	['PF16965.8']	not assigned.annotated	0.0136232	7.18101	FALSE	FALSE
CSS0019326.1	/	/	/	['PF01535.23', 'PF12854.10', 'PF13041.9']	not assigned.annotated	0.296898	2.30652	FALSE	FALSE
CSS0023181.1	/	/	['GO:0003677', 'GO:0046983', 'GO:0006355']	['PF05699.17', 'PF14291.9', 'PF14372.9', 'PF04937.18', 'PF07527.16', 'PF02892.18']	not assigned.annotated	0.101331	0.856311	FALSE	FALSE
CSS0029013.1	/	/	/	/	not assigned.annotated	5.19453	1.55816	FALSE	FALSE
CSS0008371.1	/	/	/	/	not assigned.annotated	28.4883	2.00415	FALSE	FALSE
CSS0012508.1	MYB	K09422	/	['PF06388.14', 'PF00249.34', 'PF13921.9', 'PF15963.8']	RNA biosynthesis.transcriptional regulation.MYB transcription factor superfamily.R2R3-MYB transcription factor family.subgroup-3 transcription factor	4.2732	0.32495	FALSE	FALSE
CSS0049196.1	/	K12158	['GO:0005515', 'GO:0017154']	['PF20147.2', 'PF10302.12', 'PF10790.12', 'PF12977.10', 'PF20170.1', 'PF11976.11', 'PF13881.9', 'PF18579.4', 'PF18396.4', 'PF06234.15', 'PF00240.26', 'PF14560.9', 'PF18036.4', 'PF18037.4', 'PF11543.11']	Protein homeostasis.ubiquitin-proteasome system.ubiquitin-fold protein conjugation.RUB conjugation (neddylation).RUB ubiquitin-fold protein	22.9171	0.308791	TRUE	FALSE
CSS0025565.1	/	/	['GO:0005515']	['PF00397.29']	not assigned.annotated	7.24878	0.54705	TRUE	FALSE
CSS0013287.2	/	K14834	['GO:0006355', 'GO:0016573', 'GO:0004402']	['PF03914.20', 'PF11888.11', 'PF08214.14', 'PF07540.14']	Protein biosynthesis.ribosome biogenesis.large ribosomal subunit (LSU).LSU processome.pre-60S ribosomal subunit nuclear export.NOC export complexes.component *(NOC3)	3.40406	0.418855	TRUE	FALSE
CSS0016597.1	/	/	['GO:0009733']	['PF02519.17']	not assigned.annotated	3.12003	1.63705	FALSE	FALSE
CSS0009806.1	/	/	['GO:0008270', 'GO:0003676', 'GO:0015074']	['PF14128.9', 'PF14223.9', 'PF00665.29', 'PF13683.9', 'PF00077.23', 'PF07727.17', 'PF00098.26']	not assigned.annotated	0.385645	1.17943	FALSE	FALSE
CSS0007002.1	/	/	/	/	not assigned.not annotated	11.2542	0.685803	FALSE	FALSE
CSS0039345.1	/	/	/	['PF01391.21']	not assigned.not annotated	2.56147	1.742	FALSE	FALSE
CSS0015310.1	/	/	/	['PF10536.12']	not assigned.annotated	0.178818	0.837227	FALSE	FALSE
CSS0038861.1	/	/	/	['PF13573.9']	Cell division.cell cycle organisation.metaphase to anaphase transition.Anaphase-Promoting Complex/Cyclosome (APC/C)-dependent ubiquitination.APC/C E3 ubiquitin ligase complex.platform subcomplex.component *(APC4)	0.000108822	12.6491	FALSE	FALSE
CSS0001517.1	/	/	/	/	not assigned.annotated	0.153213	1.6994	FALSE	FALSE
CSS0014046.1	/	/	/	/	not assigned.annotated	1.0188	2.07974	FALSE	FALSE
CSS0045672.1	/	/	/	/	not assigned.annotated	0.113069	2.51497	FALSE	FALSE
CSS0023621.1	/	/	/	/	not assigned.annotated	0.285082	1.00026	TRUE	FALSE
CSS0021054.1	/	/	/	['PF11332.11', 'PF07727.17']	not assigned.annotated	0.0198474	3.2804	FALSE	FALSE
CSS0049344.1	/	/	['GO:0004523', 'GO:0003676']	['PF01094.31', 'PF05315.14', 'PF07727.17', 'PF13456.9']	not assigned.annotated	0.0184451	4.13337	FALSE	FALSE
CSS0009609.1	/	/	['GO:0016627']	['PF01127.25']	not assigned.annotated	0.0184057	6.27087	FALSE	FALSE
CSS0011881.1	/	/	/	['PF18988.3', 'PF03732.20', 'PF14223.9', 'PF14244.9', 'PF07727.17']	not assigned.annotated	0.155327	3.87195	FALSE	FALSE
CSS0003452.1	/	/	['GO:0008483', 'GO:0030170', 'GO:0070402']	['PF00202.24', 'PF02670.19']	not assigned.annotated	0.0614072	5.33136	FALSE	FALSE
CSS0047957.1	/	/	/	/	not assigned.annotated	1.11944	3.46152	FALSE	FALSE
CSS0038799.1	/	/	/	['PF14244.9', 'PF07727.17']	not assigned.annotated	0.746821	0.820292	FALSE	FALSE
CSS0033105.1	/	/	/	/	not assigned.annotated	1.35285	0.924672	FALSE	FALSE
CSS0032704.1	/	/	/	['PF10536.12']	not assigned.annotated	0.0181955	2.29919	FALSE	FALSE
CSS0050205.1	/	/	/	['PF10536.12']	not assigned.annotated	0.12991	2.61318	FALSE	FALSE
CSS0027578.1	/	/	/	['PF02984.22', 'PF00134.26']	not assigned.annotated	0.190448	1.03823	FALSE	FALSE
CSS0008280.1	/	/	/	['PF09972.12', 'PF19982.2', 'PF00122.23', 'PF16015.8']	not assigned.annotated	8.56331	0.691817	TRUE	FALSE
CSS0004656.1	/	/	/	['PF19982.2', 'PF16015.8']	not assigned.annotated	1.45198	1.75019	TRUE	FALSE
CSS0042463.1	/	/	/	['PF08847.14', 'PF00078.30', 'PF07727.17']	not assigned.annotated	0.0602454	3.20766	FALSE	FALSE
CSS0039736.1	/	/	['GO:0046983']	['PF05699.17', 'PF14291.9']	not assigned.annotated	0.178405	1.38872	FALSE	FALSE
CSS0026862.1	/	/	/	['PF15899.8']	not assigned.annotated	1.09467	0.66099	FALSE	FALSE
CSS0042036.1	/	/	/	/	not assigned.annotated	0.593934	0.897935	FALSE	FALSE
CSS0004631.1	/	/	['GO:0015074']	['PF17921.4', 'PF17917.4', 'PF17919.4', 'PF00665.29', 'PF00078.30', 'PF09337.13']	not assigned.annotated	0.0668221	0.950975	FALSE	FALSE
CSS0032301.1	/	/	/	/	not assigned.not annotated	1.11783	0.875329	FALSE	FALSE
CSS0043635.1	/	/	/	/	not assigned.annotated	2.25413	0.915441	FALSE	FALSE
CSS0031511.1	/	/	/	['PF08838.13']	not assigned.annotated	2.05741	0.848601	FALSE	FALSE
CSS0005145.1	AP2/ERF-ERF	/	['GO:0003700', 'GO:0006355']	['PF00847.23']	RNA biosynthesis.transcriptional regulation.AP2/ERF transcription factor superfamily.transcription factor (ERF) activities.subgroup ERF-X transcription factor	1.78737	1.14411	FALSE	FALSE
CSS0029049.1	/	/	['GO:0003723']	['PF07576.15', 'PF14703.9', 'PF00076.25', 'PF04059.15', 'PF13893.9', 'PF16842.8', 'PF03467.18']	not assigned.annotated	4.842	0.616645	TRUE	FALSE
CSS0004221.1	/	/	/	['PF11604.11', 'PF17921.4']	not assigned.annotated	0.29558	2.2364	FALSE	FALSE
CSS0009758.1	Trihelix	/	/	['PF00249.34', 'PF13837.9', 'PF13921.9']	not assigned.annotated	2.55981	0.66582	FALSE	FALSE
CSS0030982.1	/	/	['GO:0005524', 'GO:0006468', 'GO:0004672']	['PF00069.28', 'PF07714.20']	not assigned.annotated	0.0243224	8.20699	FALSE	FALSE
CSS0049862.1	/	K08884	['GO:0005524', 'GO:0030247', 'GO:0006468', 'GO:0004672']	['PF03109.19', 'PF01636.26', 'PF14575.9', 'PF13947.9', 'PF14531.9', 'PF00069.28', 'PF17667.4', 'PF07714.20', 'PF14380.9']	Enzyme classification.EC_2 transferases.EC_2.7 transferase transferring phosphorus-containing group	2.08793	0.956847	TRUE	FALSE
CSS0019749.1	/	/	['GO:0005524', 'GO:0030247', 'GO:0006468', 'GO:0004672']	['PF01636.26', 'PF13947.9', 'PF00069.28', 'PF07714.20', 'PF14380.9']	Enzyme classification.EC_2 transferases.EC_2.7 transferase transferring phosphorus-containing group	9.22831	0.846976	TRUE	FALSE
CSS0033547.1	/	K02946	/	['PF02828.19', 'PF00338.25']	Protein biosynthesis.organelle machinery.mitochondrial ribosome biogenesis.small ribosomal subunit proteome.component *(uS10m)	8.49512	0.428028	TRUE	FALSE
CSS0029568.1	/	K02835	['GO:0003747', 'GO:0006415']	['PF03462.21', 'PF00472.23']	Protein biosynthesis.organelle machinery.translation termination.peptide chain release factor *(PrfA)	0.75267	0.514252	TRUE	FALSE
CSS0023814.1	/	/	['GO:0008200', 'GO:0005576', 'GO:0030247', 'GO:0019871']	['PF13947.9', 'PF00537.21', 'PF14380.9']	not assigned.annotated	0.757846	1.28439	FALSE	FALSE
CSS0034234.1	/	/	['GO:0005524', 'GO:0030247', 'GO:0006468', 'GO:0004672']	['PF03109.19', 'PF13947.9', 'PF14531.9', 'PF00069.28', 'PF07714.20', 'PF14380.9', 'PF10140.12']	Enzyme classification.EC_2 transferases.EC_2.7 transferase transferring phosphorus-containing group	1.17877	0.855854	FALSE	FALSE
CSS0006323.1	/	/	['GO:0003723', 'GO:0043631']	['PF04926.18']	RNA processing.RNA modification.mRNA maturation.poly(A) RNA polymerase activity.poly(A) RNA polymerase	2.052	0.998111	TRUE	FALSE
CSS0005904.1	/	/	['GO:0016779', 'GO:0004652', 'GO:0043631']	['PF01909.26', 'PF04928.20']	RNA processing.RNA modification.mRNA maturation.poly(A) RNA polymerase activity.poly(A) RNA polymerase	1.0583	1.18092	FALSE	FALSE
CSS0006460.1	/	/	/	['PF05916.14']	Cell division.DNA replication.initiation.GINS DNA replication fork maintenance complex.component *(PSF3)	2.34211	1.15954	TRUE	FALSE
CSS0026550.1	/	/	/	['PF10267.12']	not assigned.annotated	0.391036	1.57466	FALSE	FALSE
CSS0013001.1	/	/	['GO:0000398', 'GO:0005681', 'GO:0006383']	['PF04889.15', 'PF10536.12', 'PF11705.11']	not assigned.annotated	0.0396372	1.41329	FALSE	FALSE
CSS0028856.1	/	K14376	['GO:0016779', 'GO:0004652', 'GO:0003723', 'GO:0043631']	['PF01909.26', 'PF04928.20', 'PF04926.18']	RNA processing.RNA modification.mRNA maturation.poly(A) RNA polymerase activity.poly(A) RNA polymerase	1.97088	0.53866	TRUE	FALSE
CSS0049761.1	/	/	['GO:0005524', 'GO:0030247', 'GO:0006468', 'GO:0004672']	['PF03109.19', 'PF16472.8', 'PF13947.9', 'PF14531.9', 'PF00069.28', 'PF07714.20']	Enzyme classification.EC_2 transferases.EC_2.7 transferase transferring phosphorus-containing group	1.69929	0.927535	TRUE	FALSE
CSS0035733.1	/	/	['GO:0008200', 'GO:0005576', 'GO:0030247', 'GO:0019871']	['PF13947.9', 'PF00537.21', 'PF14380.9']	not assigned.annotated	1.59638	0.849813	FALSE	FALSE
CSS0002749.1	/	/	/	/	not assigned.not annotated	0		FALSE	FALSE
CSS0028996.1	/	K02835	['GO:0003747', 'GO:0006415']	['PF03462.21', 'PF00472.23']	Protein biosynthesis.organelle machinery.translation termination.peptide chain release factor *(PrfA)	0.928467	0.482767	TRUE	FALSE
CSS0015611.1	/	/	/	['PF13961.9', 'PF14223.9', 'PF14244.9']	not assigned.annotated	67.323	0.705639	FALSE	FALSE
CSS0047821.1	/	K02946	/	['PF02828.19', 'PF00338.25']	Protein biosynthesis.organelle machinery.mitochondrial ribosome biogenesis.small ribosomal subunit proteome.component *(uS10m)	7.83874	0.376696	TRUE	FALSE
CSS0039333.1	/	/	['GO:0005524', 'GO:0030247', 'GO:0006468', 'GO:0004672']	['PF01636.26', 'PF13947.9', 'PF00069.28', 'PF07714.20', 'PF14380.9']	Enzyme classification.EC_2 transferases.EC_2.7 transferase transferring phosphorus-containing group	8.20355	0.891068	TRUE	FALSE
CSS0018659.1	/	/	['GO:0004523', 'GO:0003676']	['PF07727.17', 'PF13456.9']	not assigned.annotated	0.179764	1.91822	FALSE	FALSE
CSS0034281.1	/	/	['GO:0005524', 'GO:0030247', 'GO:0006468', 'GO:0004672']	['PF03109.19', 'PF14575.9', 'PF13947.9', 'PF00069.28', 'PF17667.4', 'PF07714.20', 'PF14380.9']	Enzyme classification.EC_2 transferases.EC_2.7 transferase transferring phosphorus-containing group	0.790934	2.72625	TRUE	FALSE
CSS0019465.1	/	/	/	/	not assigned.annotated	0.0548062	9.12763	FALSE	FALSE
CSS0006168.1	/	K10734	/	['PF05916.14']	Cell division.DNA replication.initiation.GINS DNA replication fork maintenance complex.component *(PSF3)	4.33609	1.09831	TRUE	FALSE
CSS0020505.1	/	/	/	/	Chromatin organisation.post-translational histone modification.histone methylation.lysine methylation.class-I histone methyltransferase activities.PRC2 histone methylation complex.associated protein factors.histone H3 demethylase *(ICU11/CP)	1.96343	0.508301	TRUE	FALSE
CSS0019672.1	/	/	['GO:0019901', 'GO:0006606', 'GO:0004674', 'GO:0043093', 'GO:0033179', 'GO:1902600', 'GO:0090529', 'GO:0006468', 'GO:0046961', 'GO:0006260', 'GO:0005524', 'GO:0005737']	['PF17675.4', 'PF14197.9', 'PF08826.13', 'PF13870.9', 'PF14362.9', 'PF10359.12', 'PF04849.16', 'PF16273.8', 'PF15898.8', 'PF14760.9', 'PF07926.15', 'PF01496.22', 'PF06156.16', 'PF06005.15']	not assigned.annotated	0.358447	1.37271	FALSE	FALSE
CSS0031625.1	/	K03327	['GO:0015297', 'GO:0042910', 'GO:0055085', 'GO:0016020']	['PF01554.21']	Solute transport.carrier-mediated transport.MOP superfamily.MATE family.metabolite transporter *(DTX)	5.39528	1.34042	FALSE	FALSE
CSS0043193.1	/	K03327	['GO:0015297', 'GO:0042910', 'GO:0055085', 'GO:0016020']	['PF01554.21']	Solute transport.carrier-mediated transport.MOP superfamily.MATE family.metabolite transporter *(DTX)	4.8162	1.47147	FALSE	FALSE
CSS0031478.1	/	K21626	['GO:0007155', 'GO:0042729', 'GO:0005925', 'GO:0070206', 'GO:0007165', 'GO:0048870', 'GO:0008608', 'GO:0006904', 'GO:0031514', 'GO:0005200', 'GO:0001726', 'GO:0000145', 'GO:0072686', 'GO:0016020']	['PF04108.15', 'PF08656.13', 'PF08653.13', 'PF07889.15', 'PF10041.12', 'PF13851.9', 'PF13324.9', 'PF06009.15', 'PF00015.24', 'PF07303.16', 'PF16454.8', 'PF04048.17', 'PF08824.13', 'PF09141.13', 'PF16331.8']	not assigned.annotated	7.09797	0.414125	TRUE	FALSE
CSS0006530.1	/	K03118	['GO:0016655', 'GO:0044660', 'GO:0016020']	['PF10716.12', 'PF04550.15', 'PF00902.21']	Protein translocation.chloroplast.thylakoid membrane Tat translocation system.component *(cpTatC)	18.7422	0.534311	TRUE	FALSE
CSS0028089.1	/	/	['GO:0016790', 'GO:0006633']	['PF13279.9', 'PF01643.20']	External stimuli response.symbiont.lipid biosynthesis and transfer.palmitoyl-ACP thioesterase *(FatM)	0.244761	3.59854	TRUE	FALSE
CSS0035201.1	/	K14442	['GO:0003774', 'GO:0016459', 'GO:0003676', 'GO:0004386', 'GO:0005524']	['PF13086.9', 'PF13245.9', 'PF13401.9', 'PF13604.9', 'PF00005.30', 'PF06745.16', 'PF00270.32', 'PF03368.17', 'PF00035.29', 'PF04408.26', 'PF00271.34', 'PF00063.24', 'PF05729.15', 'PF07717.19', 'PF02562.19', 'PF00437.23']	not assigned.annotated	2.11765	0.299597	TRUE	FALSE
CSS0038080.1	/	K01623	['GO:0004332', 'GO:0006096']	['PF00274.22']	Enzyme classification.EC_4 lyases.EC_4.1 carbon-carbon lyase	34.9346	0.428402	TRUE	FALSE
CSS0019158.1	/	/	/	/	not assigned.not annotated	5.35662	1.30942	FALSE	FALSE
CSS0006728.1	/	K03327	['GO:0015297', 'GO:0042910', 'GO:0055085', 'GO:0016020']	['PF01554.21']	Solute transport.carrier-mediated transport.MOP superfamily.MATE family.metabolite transporter *(DTX)	4.52817	1.29462	FALSE	FALSE
CSS0012955.1	/	/	['GO:0015297', 'GO:0042910', 'GO:0055085', 'GO:0016020']	['PF09973.12', 'PF04123.16', 'PF01554.21']	Solute transport.carrier-mediated transport.MOP superfamily.MATE family.metabolite transporter *(DTX)	1.37473	3.19521	FALSE	TRUE
CSS0016827.1	/	/	/	/	not assigned.annotated	1.39571	2.98291	FALSE	FALSE
CSS0042559.1	/	/	['GO:0015297', 'GO:0042910', 'GO:0055085', 'GO:0016020']	['PF01554.21', 'PF14667.9']	Solute transport.carrier-mediated transport.MOP superfamily.MATE family.metabolite transporter *(DTX)	1.47457	0.425888	TRUE	FALSE
CSS0011830.1	/	/	['GO:0008194']	['PF07249.15', 'PF19908.2', 'PF00201.21']	Enzyme classification.EC_2 transferases.EC_2.4 glycosyltransferase	0.122004	1.85754	TRUE	FALSE
CSS0041640.1	/	/	['GO:0008194']	['PF07249.15', 'PF19908.2', 'PF00201.21']	Enzyme classification.EC_2 transferases.EC_2.4 glycosyltransferase	7.70879	2.38716	TRUE	FALSE
CSS0023389.2	/	K02133	['GO:0005525', 'GO:0003924', 'GO:0043531', 'GO:1902600', 'GO:0006754', 'GO:0046034', 'GO:0016887', 'GO:0000275', 'GO:0005524']	['PF00004.32', 'PF13191.9', 'PF00006.28', 'PF02874.26', 'PF06745.16', 'PF05729.15', 'PF00931.25', 'PF03193.19', 'PF11421.11']	Cellular respiration.oxidative phosphorylation.ATP synthase complex.peripheral MF1 subcomplex.subunit beta	36.5117	0.264368	TRUE	FALSE
CSS0000916.1	/	/	['GO:0016491']	['PF00970.27', 'PF00175.24', 'PF08030.15']	not assigned.annotated	11.824	0.665341	TRUE	FALSE
CSS0020493.1	/	K12200	['GO:0005515', 'GO:0016020']	['PF13949.9', 'PF03097.21', 'PF14131.9', 'PF04157.19', 'PF14523.9', 'PF10146.12']	Vesicle trafficking.endocytic trafficking.ubiquitylated cargo adaptation.cargo deubiquitination.deubiquitinase recruiting protein *(BRO1)	5.22274	0.380769	TRUE	FALSE
CSS0049402.1	/	/	/	['PF14009.9']	not assigned.annotated	96.7256	1.2626	TRUE	FALSE
CSS0021848.1	/	K10758	['GO:0016972']	['PF04777.16']	Protein modification.cysteine disulfide formation.apoplast.atypical quiescin sulfhydryl oxidase *(QSOX)	2.01721	0.442703	TRUE	FALSE
CSS0048312.2	/	/	['GO:0008270']	['PF05290.14', 'PF05883.14', 'PF12428.11', 'PF05886.14', 'PF12906.10', 'PF13639.9']	Protein homeostasis.ubiquitin-proteasome system.ubiquitin-fold protein conjugation.RING E3 ubiquitin ligase activities.RING-v-class.E3 ubiquitin ligase	7.17695	2.06753	TRUE	FALSE
CSS0042660.1	/	/	/	['PF05477.14']	not assigned.annotated	4.32411	0.592481	FALSE	FALSE
CSS0029214.1	/	/	['GO:0016480']	['PF09174.13', 'PF10548.12']	RNA biosynthesis.RNA polymerase III-dependent transcription.regulatory protein *(MAF1)	11.6989	0.687985	TRUE	FALSE
CSS0003906.1	/	/	/	/	not assigned.annotated	43.8213	1.00649	FALSE	FALSE
CSS0024283.1	/	/	/	/	not assigned.not annotated	0.217887	4.0644	FALSE	FALSE
CSS0007044.1	/	K01807	['GO:0009052', 'GO:0004751']	['PF00455.25', 'PF06026.17']	Enzyme classification.EC_5 isomerases.EC_5.3 intramolecular oxidoreductase	3.17375	0.56526	TRUE	FALSE
CSS0034104.1	/	/	['GO:0016480']	['PF09174.13', 'PF10548.12']	RNA biosynthesis.RNA polymerase III-dependent transcription.regulatory protein *(MAF1)	14.9002	0.601934	TRUE	FALSE
CSS0036623.1	/	/	/	/	not assigned.annotated	0.217317	4.55361	FALSE	FALSE
CSS0018139.1	/	/	/	/	not assigned.not annotated	0.234046	3.71734	FALSE	FALSE
CSS0024772.1	/	K01807	['GO:0009052', 'GO:0004751']	['PF00455.25', 'PF06026.17']	Enzyme classification.EC_5 isomerases.EC_5.3 intramolecular oxidoreductase	3.56406	0.692928	TRUE	FALSE
CSS0014287.1	/	K24139	['GO:0055085', 'GO:0016020']	['PF03547.21']	Solute transport.carrier-mediated transport.BART superfamily.AEC family.auxin transporter *(PILS)	3.65489	0.340385	TRUE	FALSE
CSS0010156.1	/	K05681	['GO:0005525', 'GO:0003924', 'GO:0140359', 'GO:0016887', 'GO:0005524', 'GO:0140664', 'GO:0016020']	['PF00004.32', 'PF13191.9', 'PF13238.9', 'PF13304.9', 'PF13401.9', 'PF13476.9', 'PF13481.9', 'PF13521.9', 'PF13555.9', 'PF13604.9', 'PF13671.9', 'PF01061.27', 'PF12698.10', 'PF19055.3', 'PF00005.30', 'PF02492.22', 'PF01935.20', 'PF01926.26', 'PF05729.15', 'PF03215.18', 'PF03193.19', 'PF02463.22', 'PF00437.23']	Solute transport.primary active transport.ABC superfamily.ABC2 family.subfamily ABCG transporter	30.9363	0.625779	TRUE	FALSE
CSS0043430.1	/	K12489	['GO:0005515', 'GO:0005096', 'GO:0005737']	['PF00023.33', 'PF12796.10', 'PF13606.9', 'PF13637.9', 'PF13857.9', 'PF01412.21', 'PF03114.21', 'PF10455.12', 'PF16746.8', 'PF20284.1', 'PF20546.1', 'PF00169.32', 'PF15413.9', 'PF20399.1', 'PF15409.9', 'PF09976.12']	Vesicle trafficking.retrograde trafficking.Coat protein I (COPI) coatomer machinery.coat protein recruiting.ARF-GTPase activation.class I ARF-GAP protein	2.59771	0.303078	TRUE	FALSE
CSS0040803.1	/	/	['GO:0005524', 'GO:0006468', 'GO:0004672']	['PF12260.11', 'PF00069.28', 'PF07714.20']	Enzyme classification.EC_2 transferases.EC_2.7 transferase transferring phosphorus-containing group	4.65594	0.730787	FALSE	FALSE
CSS0005682.1	/	/	['GO:0009507']	['PF07207.14']	Photosynthesis.photophosphorylation.linear electron flow.ferredoxin-NADP reductase (FNR) activity.regulatory protein *(LIR1) of FNR activity	490.376	0.807013	FALSE	FALSE
CSS0024889.1	/	/	/	/	not assigned.annotated	2.19981	0.93756	FALSE	FALSE
CSS0035608.1	/	/	['GO:0016887', 'GO:0005524']	['PF00004.32', 'PF13191.9', 'PF13481.9', 'PF06745.16', 'PF01637.21', 'PF05729.15', 'PF09439.13']	not assigned.annotated	2.20976	0.70489	FALSE	FALSE
CSS0015051.1	/	K16297	['GO:0006508', 'GO:0004185']	['PF00450.25']	Enzyme classification.EC_3 hydrolases.EC_3.4 hydrolase acting on peptide bond (peptidase)	7.31183	0.85803	TRUE	FALSE
CSS0017420.1	/	/	['GO:0005940', 'GO:0005681', 'GO:0000921', 'GO:0004674', 'GO:0048309', 'GO:0000077', 'GO:0051028', 'GO:0000398', 'GO:0016020', 'GO:0006468', 'GO:0030867', 'GO:0005524', 'GO:0023041']	['PF11559.11', 'PF17675.4', 'PF10186.12', 'PF10046.12', 'PF14197.9', 'PF06148.14', 'PF04889.15', 'PF08826.13', 'PF07028.14', 'PF07889.15', 'PF09969.12', 'PF11596.11', 'PF13863.9', 'PF14362.9', 'PF05266.17', 'PF05335.16', 'PF06103.14', 'PF06160.15', 'PF06818.18', 'PF12709.10', 'PF14932.9', 'PF11727.11', 'PF09798.12', 'PF09726.12', 'PF16808.8', 'PF17078.8', 'PF14712.9', 'PF03105.22']	Vesicle trafficking.exocytic trafficking.exocytosis regulation.Exocyst-associated SCD complex.component *(SCD2)	6.68524	0.656622	TRUE	FALSE
CSS0044560.1	/	/	['GO:0016779', 'GO:0006396', 'GO:0003723']	['PF01743.23', 'PF12627.10']	not assigned.annotated	3.90854	0.544382	TRUE	FALSE
CSS0042081.1	/	/	['GO:0005515']	['PF20566.1', 'PF00536.33', 'PF07647.20']	not assigned.annotated	1.36694	0.488377	FALSE	FALSE
CSS0040305.1	/	/	/	['PF16207.8']	not assigned.annotated	0.200015	0.701415	TRUE	FALSE
CSS0034430.1	Tify	K13464	/	['PF09425.13', 'PF06200.17']	RNA biosynthesis.transcriptional regulation.TIFY-type transcription factor	149.097	1.93521	FALSE	FALSE
CSS0019423.1	/	/	/	/	not assigned.annotated	4.17665	0.654992	FALSE	FALSE
CSS0048799.1	/	/	/	['PF11443.11']	not assigned.annotated	5.91591	1.6892	TRUE	FALSE
CSS0024003.1	/	/	/	['PF14600.9', 'PF01712.22']	Enzyme classification.EC_2 transferases.EC_2.7 transferase transferring phosphorus-containing group	3.15791	0.843039	TRUE	FALSE
CSS0048086.1	/	/	['GO:0055085', 'GO:0005515', 'GO:0030001', 'GO:0046873', 'GO:0016020']	['PF15794.8', 'PF15763.8', 'PF04592.17', 'PF10500.12', 'PF11521.11', 'PF00397.29', 'PF02535.25']	Cell wall organisation.cutin and suberin.biosynthesis regulation.regulatory protein *(CFL)	2.20383	0.680411	TRUE	FALSE
CSS0040217.1	/	K19363	/	['PF10601.12']	Multi-process regulation.Programmed Cell Death (PCD) system.co-regulatory protein *(GILP)	57.6209	0.610039	FALSE	FALSE
CSS0013636.1	/	/	['GO:0005515']	['PF00560.36', 'PF12799.10', 'PF13516.9', 'PF13855.9', 'PF00706.20']	not assigned.annotated	1.80512	0.857871	FALSE	FALSE
CSS0007579.1	C2C2-CO-like	/	['GO:0008270', 'GO:0005515']	['PF00130.25', 'PF06203.17', 'PF16366.8', 'PF13135.9', 'PF12773.10', 'PF00643.27', 'PF13248.9']	RNA biosynthesis.transcriptional regulation.C2C2 transcription factor superfamily.BBX transcription factor families.class-II transcription factor	10.1694	0.502944	TRUE	FALSE
CSS0015764.1	/	/	/	['PF14383.9']	not assigned.annotated	1.1554	0.882759	TRUE	FALSE
CSS0024342.1	/	/	['GO:0005515']	['PF08263.15', 'PF00560.36', 'PF12799.10', 'PF13855.9']	not assigned.annotated	3.54811	1.43229	FALSE	FALSE
CSS0003844.1	/	/	['GO:0005515']	['PF08263.15', 'PF00560.36', 'PF12799.10', 'PF13516.9', 'PF13855.9']	not assigned.annotated	9.33256	0.65325	FALSE	FALSE
CSS0030710.1	/	/	['GO:0001181', 'GO:0006361', 'GO:0006383']	['PF16746.8', 'PF17298.5', 'PF11705.11', 'PF05327.14']	not assigned.annotated	1.32116	0.728186	TRUE	FALSE
CSS0038894.1	/	K00162	/	['PF17147.7', 'PF02780.23', 'PF02779.27']	Cellular respiration.pyruvate oxidation.mitochondrial pyruvate dehydrogenase complex.component E1 heterodimer.subunit beta	11.2804	0.582828	TRUE	FALSE
CSS0031805.1	/	/	['GO:0005515', 'GO:0051321']	['PF12895.10', 'PF12921.10', 'PF08967.13', 'PF06239.14', 'PF18026.4', 'PF10037.12', 'PF18066.4', 'PF01535.23', 'PF12854.10', 'PF13041.9', 'PF13812.9', 'PF17177.7', 'PF00566.21', 'PF08631.13', 'PF17004.8', 'PF00515.31', 'PF13424.9', 'PF13428.9', 'PF07719.20', 'PF07720.15', 'PF13174.9']	not assigned.annotated	0.534102	0.491313	TRUE	FALSE
CSS0018863.1	/	/	/	['PF14541.9', 'PF14543.9']	Protein homeostasis.proteolysis.aspartic-type peptidase activities.A1-class (Pepsin) protease	0.0498571	1.3477	FALSE	FALSE
CSS0034496.1	/	/	/	['PF07727.17']	not assigned.annotated	0.822097	3.22973	FALSE	FALSE
CSS0022597.1	/	/	['GO:0000398', 'GO:0005681']	['PF04889.15']	not assigned.annotated	54.5118	1.1232	FALSE	FALSE
CSS0038717.2	/	/	['GO:0005507', 'GO:0016491']	['PF00394.25', 'PF07731.17', 'PF07732.18']	Enzyme classification.EC_1 oxidoreductases.EC_1.10 oxidoreductase acting on diphenol or related substance as donor	34.44	0.903397	TRUE	FALSE
CSS0046068.2	/	/	/	['PF11805.11']	not assigned.annotated	3.94677	0.558918	TRUE	FALSE
CSS0025215.1	MYB	/	/	['PF00249.34', 'PF13921.9', 'PF15963.8']	not assigned.annotated	28.1422	0.784028	FALSE	FALSE
CSS0030029.1	/	/	['GO:0016567', 'GO:0030117', 'GO:0008270', 'GO:0006886', 'GO:0004842', 'GO:0005515', 'GO:0016192']	['PF01602.23', 'PF00514.26', 'PF04826.16', 'PF02985.25', 'PF13646.9', 'PF03130.19', 'PF05804.15', 'PF04564.18', 'PF11789.11']	not assigned.annotated	5.27341	0.554819	TRUE	FALSE
CSS0038589.1	/	/	/	['PF14009.9']	not assigned.annotated	2.49922	1.93776	FALSE	FALSE
CSS0015484.1	/	K00921	['GO:0046872', 'GO:0016307', 'GO:0046488', 'GO:0005524']	['PF00118.27', 'PF01363.24', 'PF01504.21']	Enzyme classification.EC_2 transferases.EC_2.7 transferase transferring phosphorus-containing group	3.00119	0.391815	TRUE	FALSE
CSS0023764.1	/	/	/	/	not assigned.not annotated	12.4606	1.8635	FALSE	FALSE
CSS0041256.1	/	/	['GO:0009058', 'GO:0016844']	['PF03088.19']	not assigned.annotated	6.53053	0.715174	TRUE	FALSE
CSS0028558.1	/	/	['GO:0006568', 'GO:0004640']	['PF00226.34', 'PF00697.25', 'PF13446.9']	not assigned.annotated	81.0333	1.5636	TRUE	FALSE
CSS0050325.1	/	/	['GO:0015074']	['PF00665.29', 'PF13683.9']	not assigned.annotated	0.103605	2.99314	FALSE	FALSE
CSS0030861.1	/	/	['GO:0005525', 'GO:0003873', 'GO:0006000', 'GO:0003924', 'GO:0003677', 'GO:0009036', 'GO:0009307', 'GO:0007186', 'GO:0019001', 'GO:0031683', 'GO:0000287', 'GO:0005524']	['PF01591.21', 'PF00025.24', 'PF02963.19', 'PF00503.23', 'PF04670.15', 'PF01926.26', 'PF00071.25', 'PF08477.16', 'PF09439.13', 'PF04536.17']	Vesicle trafficking.retrograde trafficking.Coat protein I (COPI) coatomer machinery.coat protein recruiting.ARF-GTPase activities.ARF-GTPase *(ARF1)	0.393537	1.88389	TRUE	FALSE
CSS0006843.1	/	K13947	['GO:0055085', 'GO:0016020']	['PF03547.21']	Solute transport.carrier-mediated transport.BART superfamily.AEC family.auxin efflux transporter *(PIN)	28.4513	0.820732	TRUE	FALSE
CSS0039648.1	HB-HD-ZIP	/	['GO:0003677', 'GO:0006355', 'GO:0043565']	['PF15842.8', 'PF19714.2', 'PF12773.10', 'PF02183.21', 'PF05920.14', 'PF00046.32']	RNA biosynthesis.transcriptional regulation.Homeobox transcription factor superfamily.HD-ZIP I/II-type transcription factor	0.606036	0.961314	FALSE	FALSE
CSS0015259.1	/	/	/	/	not assigned.annotated	0.0924499	4.23718	FALSE	FALSE
CSS0043470.1	/	K03655	['GO:0003677', 'GO:0003676', 'GO:0016787', 'GO:0005524']	['PF00270.32', 'PF00271.34', 'PF19833.2', 'PF17191.7', 'PF04851.18']	Cell division.DNA replication.organelle machinery.genome stability maintenance.DNA translocase *(RecG)	2.5688	0.434223	TRUE	FALSE
CSS0024016.1	/	K09645	['GO:0006508', 'GO:0004185']	['PF00450.25']	Enzyme classification.EC_3 hydrolases.EC_3.4 hydrolase acting on peptide bond (peptidase)	8.26302	0.573252	TRUE	FALSE
CSS0037826.1	/	/	/	/	not assigned.annotated	11.0502	0.518092	TRUE	FALSE
CSS0042277.1	/	/	['GO:0030244', 'GO:0003677', 'GO:0000786', 'GO:0016760', 'GO:0006334', 'GO:0016020']	['PF03552.17', 'PF00538.22']	not assigned.annotated	1.6752	5.49945	TRUE	FALSE
CSS0048168.1	/	/	['GO:0004140', 'GO:0016301', 'GO:0006310', 'GO:0006281', 'GO:0005525', 'GO:0006139', 'GO:0009378', 'GO:0006355', 'GO:0140664', 'GO:0003723', 'GO:0002949', 'GO:0043531', 'GO:0016887', 'GO:0004127', 'GO:0005524', 'GO:0015937', 'GO:0003924', 'GO:0017111', 'GO:0006777', 'GO:0008134', 'GO:0003724']	['PF00004.32', 'PF13191.9', 'PF13207.9', 'PF13238.9', 'PF13401.9', 'PF13476.9', 'PF13479.9', 'PF13521.9', 'PF13555.9', 'PF13604.9', 'PF13671.9', 'PF07728.17', 'PF00005.30', 'PF01583.23', 'PF01637.21', 'PF01121.23', 'PF02492.22', 'PF02224.21', 'PF01745.19', 'PF07693.17', 'PF01078.24', 'PF03205.17', 'PF05729.15', 'PF00931.25', 'PF03266.18', 'PF02562.19', 'PF00485.21', 'PF00910.25', 'PF03193.19', 'PF05496.15', 'PF00158.29', 'PF14532.9', 'PF01202.25', 'PF02463.22', 'PF06068.16', 'PF02367.20', 'PF06414.15']	not assigned.annotated	2.60478	0.488838	TRUE	FALSE
CSS0042156.1	/	/	['GO:0005515']	['PF12894.10', 'PF07319.14', 'PF00400.35']	Vesicle trafficking.anterograde trafficking.Coat protein II (COPII) coatomer machinery.coat protein recruiting.guanyl-nucleotide exchange factor *(Sec12)	0.593577	0.489703	TRUE	FALSE
CSS0022101.1	/	K04078	['GO:0006457', 'GO:0140662', 'GO:0005524']	['PF00166.24']	Protein homeostasis.protein quality control.Hsp60 chaperone system.Hsp60-co-chaperone *(Hsp10)	30.0377	0.959945	FALSE	FALSE
CSS0042904.1	/	/	/	['PF05262.14', 'PF10250.12']	Cell wall organisation.pectin.modification and degradation.pectin-dependent cell adhesion.fucosyl transferase *(ESMD)	8.26056	1.27924	TRUE	FALSE
CSS0007037.1	/	/	['GO:0000398', 'GO:0005681', 'GO:0006383']	['PF04889.15', 'PF20443.1', 'PF10536.12', 'PF11705.11']	not assigned.annotated	0.016969	1.90255	FALSE	FALSE
CSS0006517.1	HB-WOX	/	['GO:0003677']	['PF06676.14', 'PF00046.32']	RNA biosynthesis.transcriptional regulation.Homeobox transcription factor superfamily.WOX-type transcription factor	0.247443	4.59144	FALSE	FALSE
CSS0022047.1	/	/	['GO:0006672', 'GO:0016811', 'GO:0016020']	['PF05875.15', 'PF03006.23']	not assigned.annotated	1.65782	2.49829	TRUE	FALSE
CSS0029988.1	/	/	['GO:0016020']	['PF00892.23']	not assigned.annotated	6.28668	0.472406	TRUE	FALSE
CSS0041212.1	/	/	['GO:0006952']	['PF00407.22', 'PF10604.12']	not assigned.annotated	1.94683	1.90298	TRUE	FALSE
CSS0015860.1	/	/	['GO:0008270', 'GO:0003676', 'GO:0015074']	['PF13650.9', 'PF17921.4', 'PF03732.20', 'PF17917.4', 'PF17919.4', 'PF00665.29', 'PF08284.14', 'PF00078.30', 'PF00098.26', 'PF13917.9', 'PF14787.9']	not assigned.annotated	0.190504	0.98921	FALSE	FALSE
CSS0001942.2	/	/	['GO:0016020']	['PF00892.23']	not assigned.annotated	1.1835	0.623131	TRUE	FALSE
CSS0006861.1	/	/	/	['PF10536.12']	not assigned.annotated	0.0410237	2.02127	FALSE	FALSE
CSS0003925.1	/	/	['GO:0006952']	['PF00407.22', 'PF10604.12']	not assigned.annotated	29.4168	1.3408	TRUE	FALSE
CSS0047073.1	/	/	/	['PF13952.9', 'PF13960.9', 'PF14114.9', 'PF02992.17', 'PF13963.9']	not assigned.annotated	0.191098	4.35583	FALSE	FALSE
CSS0041598.1	/	/	['GO:0006952']	['PF00407.22', 'PF07991.15', 'PF15594.9', 'PF18521.4']	not assigned.annotated	0.0598334	7.0561	FALSE	FALSE
CSS0042075.1	/	/	['GO:0006952']	['PF00407.22', 'PF16729.8', 'PF10604.12']	not assigned.annotated	1.02531	3.22907	TRUE	FALSE
CSS0017343.1	/	/	['GO:0006952']	['PF00407.22']	not assigned.annotated	7.95089	3.29706	FALSE	FALSE
CSS0021904.1	/	/	/	/	not assigned.annotated	0.0711179	5.90946	FALSE	FALSE
CSS0040905.1	/	/	/	/	not assigned.annotated	0.108212	2.96757	FALSE	FALSE
CSS0036570.1	/	/	['GO:0006952']	['PF00407.22', 'PF17142.7', 'PF10604.12']	not assigned.annotated	1310.11	7.5652	TRUE	FALSE
CSS0004767.1	/	/	/	['PF07727.17']	not assigned.annotated	0		FALSE	FALSE
CSS0019943.1	/	/	['GO:0008537', 'GO:0006952', 'GO:0039693']	['PF00407.22', 'PF01519.19', 'PF02252.21', 'PF06720.14']	not assigned.annotated	0.176083	3.71344	FALSE	FALSE
CSS0027355.1	/	/	/	['PF00179.29']	not assigned.annotated	0.674582	1.10532	FALSE	FALSE
CSS0030320.1	/	/	['GO:0016868', 'GO:0005975']	['PF02878.19', 'PF02879.19', 'PF02880.19']	Carbohydrate metabolism.mannose metabolism.phosphomannomutase	4.86791	1.06109	TRUE	FALSE
CSS0008342.1	/	/	/	['PF00168.33']	Phytohormone action.abscisic acid.perception and signalling.receptor activities.recruitment factor *(CAR)	5.34111	1.14227	FALSE	FALSE
CSS0020335.1	/	/	['GO:0004523', 'GO:0003676']	['PF00078.30', 'PF13456.9', 'PF09477.13']	not assigned.annotated	0.0654204	1.87863	FALSE	FALSE
CSS0015131.1	/	/	['GO:0016868', 'GO:0005975']	['PF02878.19', 'PF02879.19', 'PF02880.19']	Carbohydrate metabolism.mannose metabolism.phosphomannomutase	7.47728	1.34966	TRUE	FALSE
CSS0004084.1	/	/	/	['PF00168.33']	Phytohormone action.abscisic acid.perception and signalling.receptor activities.recruitment factor *(CAR)	4.80935	1.13045	FALSE	FALSE
CSS0015936.1	/	/	/	['PF00168.33']	Phytohormone action.abscisic acid.perception and signalling.receptor activities.recruitment factor *(CAR)	63.9217	1.37635	TRUE	FALSE
CSS0017225.1	/	/	/	/	not assigned.not annotated	52.2655	0.697964	FALSE	FALSE
CSS0011049.1	/	/	['GO:0006952']	['PF00407.22', 'PF10604.12']	not assigned.annotated	1078.04	1.17067	TRUE	FALSE
CSS0013254.1	/	/	['GO:0015074']	['PF08847.14', 'PF13976.9', 'PF00665.29', 'PF00078.30', 'PF07727.17']	not assigned.annotated	0.0308191	2.70092	FALSE	FALSE
CSS0049083.1	/	/	/	['PF00168.33']	Phytohormone action.abscisic acid.perception and signalling.receptor activities.recruitment factor *(CAR)	2.34104	8.02189	TRUE	FALSE
CSS0015894.1	/	/	['GO:0008270', 'GO:0003676', 'GO:0003723', 'GO:0005737']	['PF08855.13', 'PF03732.20', 'PF14223.9', 'PF01021.22', 'PF00098.26']	not assigned.annotated	0.218242	1.55274	FALSE	FALSE
CSS0043454.1	GRAS	K14494	['GO:0005643', 'GO:0016973']	['PF12041.11', 'PF07817.16', 'PF03514.17', 'PF15823.8']	External stimuli response.salinity.gibberellin-abscisic acid signalling pathways crosstalk.transcription factor *(DELLA)	14.4472	0.629782	TRUE	FALSE
CSS0012951.2	/	K15262	/	['PF13862.9']	not assigned.annotated	4.77927	0.379104	FALSE	FALSE
CSS0036590.1	/	/	['GO:1902600', 'GO:0005515', 'GO:0046961', 'GO:0000221', 'GO:0043248']	['PF00514.26', 'PF04826.16', 'PF12031.11', 'PF12717.10', 'PF08216.14', 'PF02985.25', 'PF13646.9', 'PF13513.9', 'PF05804.15', 'PF10508.12', 'PF03224.17']	not assigned.annotated	4.37589	0.60714	TRUE	FALSE
CSS0019246.1	/	/	/	['PF12265.11']	not assigned.annotated	0.229533	4.44207	FALSE	FALSE
CSS0001190.1	/	/	['GO:0005543']	['PF07651.19', 'PF01417.23']	Vesicle trafficking.multi-pathway trafficking regulation.clathrin coated vesicle (CCV) machinery.CCV accessory factor activities.adaptor protein *(ECA1/2)	2.00823	0.394449	FALSE	FALSE
CSS0019644.2	/	/	/	['PF18351.4', 'PF00130.25', 'PF17513.5', 'PF18460.4', 'PF04576.18']	Cytoskeleton organisation.microfilament network.myosin microfilament-based motor protein activities.myosin receptor MyoB activities.MyoB class-I myosin receptor	2.04922	0.609523	TRUE	FALSE
CSS0035357.1	/	/	['GO:0005524', 'GO:0006468', 'GO:0004672']	['PF03109.19', 'PF01636.26', 'PF08601.13', 'PF00069.28', 'PF17667.4', 'PF07714.20']	Enzyme classification.EC_2 transferases.EC_2.7 transferase transferring phosphorus-containing group	9.80261	1.00879	TRUE	FALSE
CSS0028232.1	/	/	['GO:0006334', 'GO:0003677', 'GO:0000786']	['PF02178.22', 'PF00538.22']	Chromatin organisation.chromatin structure.structure modulation.chromatin architectural modulator *(HMGA)	8.5636	0.843855	FALSE	FALSE
CSS0010922.1	/	K01835	['GO:0016868', 'GO:0005975', 'GO:0071704']	['PF02878.19', 'PF02879.19', 'PF02880.19', 'PF00408.23']	Enzyme classification.EC_5 isomerases.EC_5.4 intramolecular transferase	13.9055	0.414365	TRUE	FALSE
CSS0023125.1	/	/	['GO:0015074']	['PF13976.9', 'PF14223.9', 'PF00665.29', 'PF07727.17']	not assigned.annotated	0.214138	3.62489	FALSE	FALSE
CSS0030927.1	/	K15166	/	['PF11573.11']	RNA biosynthesis.RNA polymerase II-dependent transcription.transcription co-activation.MEDIATOR complex.tail module.component *(MED23)	2.59204	0.551074	TRUE	FALSE
CSS0024020.1	/	/	/	/	not assigned.annotated	0.37754	2.26673	FALSE	FALSE
CSS0030313.1	/	/	['GO:0004523', 'GO:0003676']	['PF13456.9']	not assigned.annotated	0.0642391	3.19864	FALSE	FALSE
CSS0021041.1	C2H2	K14011	['GO:0005515']	['PF12238.11', 'PF09409.13', 'PF15926.8', 'PF00789.23', 'PF00096.29', 'PF13894.9', 'PF13912.9']	not assigned.annotated	2.3881	0.505513	TRUE	FALSE
CSS0037402.1	/	/	['GO:0005524', 'GO:0006468', 'GO:0004672']	['PF00069.28', 'PF07714.20']	Enzyme classification.EC_2 transferases.EC_2.7 transferase transferring phosphorus-containing group	1.67267	1.66193	TRUE	FALSE
CSS0033245.1	/	/	['GO:0005524', 'GO:0006468', 'GO:0004672']	['PF00069.28', 'PF07714.20']	Enzyme classification.EC_2 transferases.EC_2.7 transferase transferring phosphorus-containing group	1.07177	1.0645	TRUE	FALSE
CSS0022975.1	/	/	['GO:0004672', 'GO:0046718', 'GO:0006468', 'GO:0005515', 'GO:0019062', 'GO:0005524']	['PF14828.9', 'PF19181.3', 'PF14575.9', 'PF14531.9', 'PF08263.15', 'PF00560.36', 'PF12799.10', 'PF13516.9', 'PF13855.9', 'PF03406.16', 'PF00069.28', 'PF07714.20', 'PF08374.14']	Enzyme classification.EC_2 transferases.EC_2.7 transferase transferring phosphorus-containing group	0.817178	1.84598	TRUE	FALSE
CSS0030325.1	/	/	/	['PF05529.15', 'PF05795.14']	not assigned.annotated	46.6757	0.738603	FALSE	FALSE
CSS0035865.1	/	/	/	['PF19160.3', 'PF06686.14', 'PF01657.20']	External stimuli response.virus.virus movement.plasmodesmal protein *(PDLP)	7.14708	1.23965	TRUE	FALSE
CSS0010211.1	/	/	/	['PF05042.16', 'PF15167.9']	Lipid metabolism.cytoplasmic lipid droplet-associated activities.Caleosin-type peroxygenase *(CLO/PXG)	44.2159	2.19168	TRUE	FALSE
CSS0022248.1	/	K10704	['GO:0005515']	['PF05773.25', 'PF00179.29']	Protein homeostasis.ubiquitin-proteasome system.ubiquitin-fold protein conjugation.UBQ conjugation (ubiquitylation).polyubiquitination system.Ubc13-Uev1 conjugating E2 complex.component *(Uev1)	8.49003	0.381746	TRUE	FALSE
CSS0033632.1	/	/	['GO:0004930', 'GO:0008270', 'GO:0003896', 'GO:0007186', 'GO:0004386']	['PF12773.10', 'PF07562.17', 'PF08273.15', 'PF00641.21']	RNA processing.organelle machinery.RNA modification.C-to-U RNA editing.RNA editing factor *(OZ)	0.503217	1.13249	FALSE	FALSE
CSS0046747.1	/	K13448	['GO:0005509', 'GO:0000272', 'GO:0005515', 'GO:0015774', 'GO:0015159', 'GO:0004553', 'GO:0016020']	['PF10208.12', 'PF05279.14', 'PF05042.16', 'PF00404.21', 'PF00036.35', 'PF12763.10', 'PF13202.9', 'PF13405.9', 'PF13499.9', 'PF13833.9', 'PF14658.9', 'PF14245.9', 'PF02563.19', 'PF10591.12']	Multi-process regulation.calcium-dependent signalling.calcium sensor *(CML)	22.0157	2.73137	FALSE	FALSE
CSS0045072.1	/	K15305	['GO:0005515', 'GO:0043248', 'GO:0060090']	['PF00514.26', 'PF12348.11', 'PF12717.10', 'PF11865.11', 'PF13001.10', 'PF02985.25', 'PF13646.9', 'PF13513.9', 'PF14500.9', 'PF14663.9', 'PF10363.12', 'PF08623.13', 'PF10521.12', 'PF12755.10', 'PF11916.11']	Multi-process regulation.phosphoinositide signalling.phosphoinositide homeostasis.phosphatidylinositol 3,5-bisphosphate homeostasis.phosphatidylinositol 3,5-bisphosphate biosynthesis scaffold protein *(VAC14)	3.18972	0.342629	TRUE	FALSE
CSS0024481.1	/	/	['GO:0031110', 'GO:0003676', 'GO:0008270']	['PF13961.9', 'PF14223.9', 'PF00836.22', 'PF00098.26', 'PF13917.9']	not assigned.annotated	0.0547153	1.75041	TRUE	FALSE
CSS0010110.1	/	K15166	/	['PF11573.11']	RNA biosynthesis.RNA polymerase II-dependent transcription.transcription co-activation.MEDIATOR complex.tail module.component *(MED23)	2.11401	0.488307	TRUE	FALSE
CSS0002329.1	/	/	['GO:0004523', 'GO:0003676']	['PF00075.27', 'PF13456.9']	not assigned.not annotated	0.0562276	3.2416	FALSE	FALSE
CSS0021655.1	C2H2	K14011	['GO:0005515']	['PF12238.11', 'PF09409.13', 'PF15926.8', 'PF00789.23', 'PF00096.29', 'PF13894.9', 'PF13912.9']	not assigned.annotated	1.95486	0.435747	TRUE	FALSE
CSS0028212.1	/	/	['GO:0005524', 'GO:0006468', 'GO:0004672']	['PF00069.28', 'PF07714.20']	Enzyme classification.EC_2 transferases.EC_2.7 transferase transferring phosphorus-containing group	1.91126	1.73779	TRUE	FALSE
CSS0028193.1	/	/	['GO:0005524', 'GO:0006468', 'GO:0004672']	['PF00069.28', 'PF07714.20']	Enzyme classification.EC_2 transferases.EC_2.7 transferase transferring phosphorus-containing group	1.39549	1.31084	TRUE	FALSE
CSS0038175.1	/	/	['GO:0004672', 'GO:0046718', 'GO:0006468', 'GO:0005515', 'GO:0019062', 'GO:0005524']	['PF14828.9', 'PF14575.9', 'PF08263.15', 'PF00560.36', 'PF12799.10', 'PF13516.9', 'PF13855.9', 'PF03406.16', 'PF00069.28', 'PF07714.20', 'PF08374.14']	Enzyme classification.EC_2 transferases.EC_2.7 transferase transferring phosphorus-containing group	0.497629	1.61038	TRUE	FALSE
CSS0017279.1	/	/	/	['PF05529.15', 'PF05795.14']	not assigned.annotated	27.7758	0.566213	FALSE	FALSE
CSS0027464.1	/	/	/	['PF19160.3', 'PF06686.14', 'PF01657.20']	External stimuli response.virus.virus movement.plasmodesmal protein *(PDLP)	2.78375	0.715114	TRUE	FALSE
CSS0026578.1	/	/	/	['PF05042.16', 'PF15167.9']	Lipid metabolism.cytoplasmic lipid droplet-associated activities.Caleosin-type peroxygenase *(CLO/PXG)	70.4761	2.13367	TRUE	FALSE
CSS0035599.1	/	K10704	['GO:0005515']	['PF05773.25', 'PF00179.29']	Protein homeostasis.ubiquitin-proteasome system.ubiquitin-fold protein conjugation.UBQ conjugation (ubiquitylation).polyubiquitination system.Ubc13-Uev1 conjugating E2 complex.component *(Uev1)	8.49003	0.381746	TRUE	FALSE
CSS0036165.1	/	/	['GO:0004930', 'GO:0008270', 'GO:0003896', 'GO:0007186', 'GO:0004386']	['PF00130.25', 'PF12773.10', 'PF07562.17', 'PF00628.32', 'PF08273.15', 'PF00641.21']	RNA processing.organelle machinery.RNA modification.C-to-U RNA editing.RNA editing factor *(OZ)	4.24866	1.91937	FALSE	FALSE
CSS0002688.1	/	K15305	['GO:0003677', 'GO:0005730', 'GO:0005515', 'GO:0006355', 'GO:0008134', 'GO:0043248', 'GO:0060090']	['PF00514.26', 'PF12348.11', 'PF12717.10', 'PF04931.16', 'PF11865.11', 'PF13001.10', 'PF02985.25', 'PF13646.9', 'PF13513.9', 'PF14500.9', 'PF20168.1', 'PF14663.9', 'PF10363.12', 'PF08623.13', 'PF10521.12', 'PF12755.10', 'PF11916.11']	Multi-process regulation.phosphoinositide signalling.phosphoinositide homeostasis.phosphatidylinositol 3,5-bisphosphate homeostasis.phosphatidylinositol 3,5-bisphosphate biosynthesis scaffold protein *(VAC14)	1.2228	0.565182	TRUE	FALSE
CSS0005024.1	/	K02535	['GO:0009245', 'GO:0008759']	['PF03331.16']	Lipid metabolism.lipid-A biosynthesis.UDP-3-O-acyl N-acetylglucosamine deacetylase *(LpxC)	2.20552	0.617333	TRUE	FALSE
CSS0004101.1	/	/	['GO:0009245', 'GO:0008759']	['PF03331.16']	Lipid metabolism.lipid-A biosynthesis.UDP-3-O-acyl N-acetylglucosamine deacetylase *(LpxC)	4.53424	0.780733	FALSE	FALSE
CSS0023445.1	/	/	['GO:0046872', 'GO:0097602', 'GO:0008270', 'GO:0031145', 'GO:0005680', 'GO:0061630']	['PF11683.11', 'PF19144.3', 'PF19638.2', 'PF12861.10', 'PF00097.28', 'PF13923.9', 'PF13920.9', 'PF12678.10', 'PF17123.8', 'PF13639.9', 'PF14634.9', 'PF13445.9']	Protein homeostasis.ubiquitin-proteasome system.ubiquitin-fold protein conjugation.RING E3 ubiquitin ligase activities.RING-H2-class.E3 ubiquitin ligase *(RIE1)	2.47644	0.335869	TRUE	FALSE
CSS0047579.1	/	K17710	['GO:0003887']	['PF12921.10', 'PF12169.11', 'PF06239.14', 'PF10037.12', 'PF01535.23', 'PF12854.10', 'PF13041.9', 'PF13812.9', 'PF17177.7', 'PF10602.12', 'PF13414.9', 'PF13428.9', 'PF13432.9', 'PF14559.9', 'PF07719.20']	not assigned.annotated	0.589739	0.505593	FALSE	FALSE
CSS0018869.1	/	/	['GO:0007155', 'GO:0008017', 'GO:0007010']	['PF13747.9', 'PF06818.18', 'PF06009.15', 'PF15619.9', 'PF12440.11', 'PF07058.14', 'PF12718.10']	not assigned.annotated	11.0543	0.494151	FALSE	FALSE
CSS0032665.1	/	/	['GO:0005515']	['PF08263.15', 'PF00560.36', 'PF07723.16', 'PF12799.10', 'PF13516.9', 'PF13855.9', 'PF16795.8', 'PF11479.11']	not assigned.annotated	0.0990728	1.49612	FALSE	FALSE
CSS0049871.1	/	/	['GO:0003924', 'GO:0005525']	['PF13191.9', 'PF01031.23', 'PF00350.26', 'PF02212.21', 'PF01926.26']	Cell division.cytokinesis.cell-plate formation.phragmoplastin *(DRP1)	1.58202	0.603259	TRUE	FALSE
CSS0042562.1	GARP-ARR-B	K02485	['GO:0005634', 'GO:0000160', 'GO:0003677', 'GO:0030521', 'GO:0005496', 'GO:0005730', 'GO:0006355', 'GO:0008134', 'GO:0004879']	['PF02166.19', 'PF10164.12', 'PF04931.16', 'PF10846.11', 'PF14831.9', 'PF19445.2', 'PF00249.34', 'PF00072.27', 'PF12090.11']	RNA biosynthesis.transcriptional regulation.GARP transcription factor superfamily.subgroup ARR-B transcription factor	6.82709	0.539119	TRUE	FALSE
CSS0009732.1	/	/	/	/	not assigned.annotated	10.2913	1.64676	FALSE	FALSE
CSS0008028.1	/	/	/	['PF00650.23', 'PF13716.9', 'PF03765.18']	not assigned.annotated	30.4331	0.434907	TRUE	FALSE
CSS0036414.1	/	K11699	['GO:0003968']	['PF05183.15']	not assigned.annotated	12.3257	1.23792	TRUE	FALSE
CSS0046666.2	GNAT	K20794	['GO:0016747']	['PF00583.28', 'PF13673.10', 'PF13508.10', 'PF03993.15', 'PF08445.13']	Protein modification.acetylation.N-terminal acetylase *(NatD)	3.86245	0.301304	TRUE	FALSE
CSS0045511.1	/	K03434	/	['PF02585.20']	Protein modification.lipidation.glycophosphatidylinositol (GPI) anchor addition.GPI pre-assembly.N-acetylglucosaminyl-phosphatidylinositol de-N-acetylase *(PIG-L)	2.9817	0.324861	FALSE	FALSE
CSS0031623.1	/	/	/	/	not assigned.annotated	1.10913	3.02037	FALSE	FALSE
CSS0009545.1	/	/	['GO:0008168']	['PF14129.9', 'PF03492.18']	Enzyme classification.EC_2 transferases.EC_2.1 transferase transferring one-carbon group	22.944	4.27643	TRUE	FALSE
CSS0048141.1	/	/	['GO:0008168']	['PF03492.18']	Enzyme classification.EC_2 transferases.EC_2.1 transferase transferring one-carbon group	1.86329	0.643368	TRUE	FALSE
CSS0006792.1	/	/	['GO:0008168']	['PF03492.18']	Enzyme classification.EC_2 transferases.EC_2.1 transferase transferring one-carbon group	2.03532	0.937637	TRUE	FALSE
CSS0027241.1	/	/	['GO:0008168']	['PF14129.9', 'PF03492.18']	Enzyme classification.EC_2 transferases.EC_2.1 transferase transferring one-carbon group	14.4757	4.97203	TRUE	FALSE
CSS0049021.1	/	/	/	['PF08284.14']	not assigned.annotated	0.169293	0.928031	FALSE	FALSE
CSS0041076.1	/	/	/	['PF20431.1', 'PF01535.23', 'PF12854.10', 'PF13041.9', 'PF13812.9', 'PF17177.7', 'PF18768.4', 'PF13424.9']	not assigned.annotated	0.0358418	2.15727	TRUE	FALSE
CSS0007984.1	/	/	['GO:0006400', 'GO:0008171', 'GO:0008176']	['PF05761.17', 'PF13578.9', 'PF01596.20', 'PF13847.9', 'PF02390.20', 'PF01135.22']	Enzyme classification.EC_2 transferases.EC_2.1 transferase transferring one-carbon group	0.483105	1.96531	FALSE	FALSE
CSS0027194.1	/	/	['GO:0003824']	['PF03372.26', 'PF14529.9']	not assigned.annotated	0.0680327	1.32748	FALSE	FALSE
CSS0022508.1	/	/	['GO:0008168', 'GO:0008171']	['PF13578.9', 'PF01596.20', 'PF13847.9', 'PF02475.19', 'PF05175.17', 'PF01135.22', 'PF06325.16']	Enzyme classification.EC_2 transferases.EC_2.1 transferase transferring one-carbon group	0.0796517	2.4483	FALSE	FALSE
CSS0048882.1	/	/	['GO:0008168']	['PF18885.3', 'PF03492.18']	Enzyme classification.EC_2 transferases.EC_2.1 transferase transferring one-carbon group	3.53868	1.16676	TRUE	FALSE
CSS0036079.1	/	/	/	['PF01535.23', 'PF12854.10', 'PF13041.9', 'PF13812.9', 'PF17177.7']	not assigned.annotated	0.0779467	1.9532	TRUE	FALSE
CSS0001900.1	/	/	['GO:0008171']	['PF13578.9', 'PF01596.20']	Enzyme classification.EC_2 transferases.EC_2.1 transferase transferring one-carbon group	0.656707	3.34827	FALSE	FALSE
CSS0015915.1	/	K00588	['GO:0006400', 'GO:0008171', 'GO:0008176']	['PF13578.9', 'PF01596.20', 'PF13847.9', 'PF02390.20', 'PF02475.19', 'PF01135.22']	Enzyme classification.EC_2 transferases.EC_2.1 transferase transferring one-carbon group	47.9323	2.91434	FALSE	FALSE
CSS0049005.1	/	/	/	['PF10536.12']	not assigned.annotated	0.290015	3.70388	FALSE	FALSE
CSS0029531.1	/	/	/	/	not assigned.not annotated	0.718536	5.70647	FALSE	FALSE
CSS0023083.1	/	/	['GO:0003723']	['PF12671.10', 'PF14605.9', 'PF00076.25', 'PF08777.14', 'PF16842.8']	not assigned.annotated	1.81394	2.87738	TRUE	FALSE
CSS0002197.1	/	/	['GO:0003879', 'GO:0000287', 'GO:0000105', 'GO:0005737']	['PF01634.21', 'PF08029.14']	not assigned.annotated	0.139459	2.19693	FALSE	FALSE
CSS0023202.1	/	/	['GO:0008168']	['PF03492.18']	Enzyme classification.EC_2 transferases.EC_2.1 transferase transferring one-carbon group	4.56314	1.28339	TRUE	FALSE
CSS0034366.1	/	/	/	['PF03767.17']	not assigned.annotated	0.190629	5.21839	FALSE	FALSE
CSS0018195.1	/	/	/	['PF01535.23', 'PF12854.10', 'PF13041.9', 'PF13812.9']	not assigned.annotated	0.0981403	1.36731	TRUE	FALSE
CSS0037033.1	/	/	/	['PF20431.1', 'PF01535.23', 'PF12854.10', 'PF13041.9', 'PF13812.9']	not assigned.annotated	0.7314	0.493057	TRUE	FALSE
CSS0041921.1	/	K00588	['GO:0008171']	['PF13578.9', 'PF01596.20', 'PF01135.22']	Enzyme classification.EC_2 transferases.EC_2.1 transferase transferring one-carbon group	0.816014	1.14968	FALSE	FALSE
CSS0048013.1	/	/	/	/	not assigned.annotated	175.013	1.48026	FALSE	FALSE
CSS0045462.1	/	/	/	['PF05904.14']	not assigned.annotated	0.550752	1.43376	TRUE	FALSE
CSS0020419.1	NF-YB	/	['GO:0003677', 'GO:0006352', 'GO:0005669']	['PF00808.26', 'PF15511.9', 'PF00125.27', 'PF03847.16']	RNA biosynthesis.transcriptional regulation.NF-Y transcription factor complex.component *(NF-YB)	0.502564	0.983649	FALSE	FALSE
CSS0003370.1	/	/	/	['PF13532.9']	not assigned.annotated	4.75617	0.483076	TRUE	FALSE
CSS0044350.1	/	/	['GO:0016787']	['PF17898.4', 'PF00149.31', 'PF09423.13']	not assigned.annotated	0.730119	1.51677	TRUE	FALSE
CSS0007213.1	/	K14379	['GO:0016787']	['PF17898.4', 'PF00149.31', 'PF09423.13', 'PF14684.9']	not assigned.annotated	61.1188	0.72202	FALSE	FALSE
CSS0032466.1	/	K17098	['GO:0005544', 'GO:0005509']	['PF00191.23', 'PF01419.20', 'PF15963.8', 'PF12872.10']	not assigned.annotated	4.48212	1.55956	TRUE	FALSE
CSS0042347.1	/	/	['GO:0003824']	['PF03372.26']	Enzyme classification.EC_3 hydrolases.EC_3.1 hydrolase acting on ester bond	0.0597931	2.39079	FALSE	FALSE
CSS0043014.1	/	/	['GO:0043531', 'GO:0005515']	['PF12799.10', 'PF13855.9', 'PF00931.25']	not assigned.annotated	0.173275	2.48444	TRUE	FALSE
CSS0020118.1	/	/	['GO:0043531', 'GO:0005515']	['PF12801.10', 'PF12799.10', 'PF13855.9', 'PF00931.25']	not assigned.annotated	1.41376	0.392776	TRUE	FALSE
CSS0023729.1	/	/	['GO:0005543']	['PF07651.19']	Vesicle trafficking.multi-pathway trafficking regulation.clathrin coated vesicle (CCV) machinery.CCV accessory factor activities.clathrin assembly protein *(PICALM9)	30.2358	2.98736	FALSE	FALSE
CSS0034127.1	C2H2	K25871	['GO:0008270', 'GO:0006886', 'GO:0003677', 'GO:0030127', 'GO:0006888', 'GO:0010468', 'GO:0006281']	['PF07975.15', 'PF14353.9', 'PF10955.11', 'PF14279.9', 'PF08274.15', 'PF02892.18', 'PF00096.29', 'PF13894.9', 'PF13912.9', 'PF12171.11', 'PF13465.9', 'PF12874.10', 'PF17772.4', 'PF04810.18', 'PF18439.4', 'PF13717.9']	RNA biosynthesis.transcriptional regulation.C2H2 transcription factor superfamily.subclass IDD transcription factor	2.36543	0.844567	TRUE	FALSE
CSS0027409.1	/	/	/	['PF16473.8']	not assigned.annotated	3.13234	1.8251	FALSE	FALSE
CSS0038515.1	/	/	['GO:0005634', 'GO:0006260', 'GO:0033557', 'GO:0006281']	['PF00248.24', 'PF09494.13']	not assigned.annotated	12.1514	2.28961	FALSE	FALSE
CSS0047353.1	SWI/SNF-BAF60b	/	/	['PF02201.21']	not assigned.annotated	106.61	0.727356	FALSE	TRUE
CSS0046663.1	/	/	/	/	not assigned.annotated	1.78821	3.83553	FALSE	FALSE
CSS0023105.1	/	/	['GO:0008121']	['PF00248.24', 'PF10399.12']	Enzyme classification.EC_1 oxidoreductases.EC_1.1 oxidoreductase acting on CH-OH group of donor	4.01393	2.67967	FALSE	FALSE
CSS0019341.1	/	/	/	['PF00248.24']	not assigned.annotated	5.32681	1.22699	TRUE	FALSE
CSS0038468.1	/	K22374	/	['PF00248.24', 'PF13518.9', 'PF02037.30']	Enzyme classification.EC_1 oxidoreductases.EC_1.1 oxidoreductase acting on CH-OH group of donor	2.66592	1.23321	FALSE	FALSE
CSS0024317.1	/	K00699	['GO:0008194', 'GO:0016758']	['PF04101.19', 'PF00201.21']	Enzyme classification.EC_2 transferases.EC_2.4 glycosyltransferase	0.420305	2.70492	TRUE	FALSE
CSS0032126.1	/	/	/	/	not assigned.annotated	0.260505	11.1978	FALSE	FALSE
CSS0006629.1	/	/	/	['PF03321.16']	Phytohormone action.jasmonic acid.conjugation and degradation.jasmonoyl-amino acid synthetase *(JAR1)	0.810252	1.37263	FALSE	TRUE
CSS0039915.1	/	/	['GO:0016788', 'GO:0008374', 'GO:0006629', 'GO:0016787', 'GO:0004185', 'GO:0008236', 'GO:0005811', 'GO:0016298', 'GO:0006508', 'GO:0019915']	['PF00561.23', 'PF12697.10', 'PF06259.15', 'PF05448.15', 'PF08840.14', 'PF01738.21', 'PF08538.13', 'PF05057.17', 'PF12146.11', 'PF02450.18', 'PF10230.12', 'PF02089.18', 'PF00450.25', 'PF00326.24', 'PF07819.16']	not assigned.annotated	1.92854	1.52658	FALSE	FALSE
CSS0036991.1	/	/	/	['PF07200.16']	not assigned.annotated	0.10898	5.8485	FALSE	FALSE
CSS0037096.1	/	K00162	/	['PF17147.7', 'PF02780.23', 'PF02779.27']	Cellular respiration.pyruvate oxidation.mitochondrial pyruvate dehydrogenase complex.component E1 heterodimer.subunit beta	11.2804	0.582828	TRUE	FALSE
CSS0019048.1	/	/	['GO:0005247', 'GO:0006821', 'GO:0055085', 'GO:0003723', 'GO:0016020']	['PF19300.2', 'PF00076.25', 'PF00654.23']	RNA processing.RNA homeostasis.mRNA deadenylation-dependent decay.mRNA deadenylation.CCR4-NOT complex.E3 ubiquitin ligase component *(NOT4)	0.229374	3.30635	FALSE	FALSE
CSS0005154.1	NAC	/	['GO:0003677', 'GO:0006355']	['PF02365.18']	RNA biosynthesis.transcriptional regulation.NAC-type transcription factor	43.8703	1.12161	TRUE	FALSE
CSS0049101.1	/	/	['GO:0005743', 'GO:0006850', 'GO:0016020']	['PF09843.12', 'PF10296.12', 'PF03650.16', 'PF03083.19', 'PF04193.17']	Solute transport.carrier-mediated transport.TOC superfamily.sugar efflux transporter *(SWEET)	25.1845	4.66044	FALSE	FALSE
CSS0026049.1	/	K04730	['GO:0005524', 'GO:0006468', 'GO:0004672']	['PF00069.28', 'PF07714.20']	Enzyme classification.EC_2 transferases.EC_2.7 transferase transferring phosphorus-containing group	6.15369	1.44569	TRUE	FALSE
CSS0001005.1	/	K07195	['GO:0005546', 'GO:0006887', 'GO:0000145']	['PF03081.18', 'PF05389.15', 'PF07980.14']	Vesicle trafficking.exocytic trafficking.Exocyst complex.component *(EXO70)	1.86868	1.89475	TRUE	FALSE
CSS0045505.1	/	/	/	['PF00462.27']	Protein modification.S-glutathionylation.glutaredoxin	10.8783	1.44727	FALSE	FALSE
CSS0044547.1	/	/	/	['PF02518.29', 'PF13589.9', 'PF17942.4', 'PF03725.18']	Chromatin organisation.epigenetic state regulation.DNA methylation regulation.RNA-directed DNA methylation (RdDM) pathway.auxiliary factor *(MORC)	3.29141	3.70451	FALSE	FALSE
CSS0041912.1	/	/	['GO:0016787']	['PF01979.23', 'PF07969.14']	not assigned.annotated	4.27246	0.573951	TRUE	FALSE
CSS0035629.1	/	/	['GO:0051087', 'GO:0005515']	['PF02179.19', 'PF11166.11', 'PF00612.30']	not assigned.annotated	187.781	1.74865	FALSE	FALSE
CSS0012326.1	/	/	['GO:0005515']	['PF02213.19']	not assigned.annotated	3.10126	0.413114	TRUE	FALSE
CSS0020879.1	/	/	['GO:0003755', 'GO:0000413']	['PF00160.24']	Enzyme classification.EC_5 isomerases.EC_5.2 cis-trans-isomerase	17.8102	0.480139	TRUE	FALSE
CSS0016743.1	/	K00036	['GO:0050661', 'GO:0004345', 'GO:0016614', 'GO:0006006']	['PF02781.19', 'PF00479.25']	Enzyme classification.EC_1 oxidoreductases.EC_1.1 oxidoreductase acting on CH-OH group of donor	23.2837	1.19554	TRUE	FALSE
CSS0011599.1	/	/	['GO:0006260', 'GO:0019031']	['PF11719.11', 'PF10066.12', 'PF14364.9', 'PF05553.14', 'PF03286.17']	not assigned.annotated	0.878351	3.79877	FALSE	FALSE
CSS0038243.1	/	/	/	['PF02338.22']	not assigned.annotated	10.4621	0.414832	TRUE	FALSE
CSS0021613.1	/	/	/	['PF03321.16']	Phytohormone action.jasmonic acid.conjugation and degradation.jasmonoyl-amino acid synthetase *(JAR1)	0.349571	1.63189	FALSE	TRUE
CSS0007780.1	/	/	/	['PF18410.4', 'PF03321.16']	Phytohormone action.jasmonic acid.conjugation and degradation.jasmonoyl-amino acid synthetase *(JAR1)	1.37274	7.76891	FALSE	FALSE
CSS0036771.1	/	/	['GO:0004497', 'GO:0005506', 'GO:0020037', 'GO:0016705']	['PF00067.25']	Enzyme classification.EC_1 oxidoreductases.EC_1.14 oxidoreductase acting on paired donor with incorporation or reduction of molecular oxygen	0.152992	2.75976	TRUE	FALSE
CSS0010061.1	/	/	['GO:0004497', 'GO:0005506', 'GO:0020037', 'GO:0016705']	['PF00067.25']	Enzyme classification.EC_1 oxidoreductases.EC_1.14 oxidoreductase acting on paired donor with incorporation or reduction of molecular oxygen	0.0915382	3.22411	TRUE	FALSE
CSS0008336.1	/	/	['GO:0005044', 'GO:0016020']	['PF00530.21']	not assigned.annotated	15.5746	1.4332	FALSE	FALSE
CSS0026999.1	/	/	/	['PF03321.16']	not assigned.annotated	0		FALSE	FALSE
CSS0026777.1	/	/	/	['PF18410.4', 'PF03321.16']	not assigned.annotated	0.748708	1.76931	FALSE	FALSE
CSS0013562.1	/	/	['GO:0008013', 'GO:0016055']	['PF03321.16', 'PF05924.14']	not assigned.annotated	0.169209	4.61973	FALSE	FALSE
CSS0020237.1	/	/	/	['PF03321.16']	not assigned.annotated	0.0739405	5.42913	FALSE	FALSE
CSS0040275.1	/	/	/	['PF03321.16']	Phytohormone action.jasmonic acid.conjugation and degradation.jasmonoyl-amino acid synthetase *(JAR1)	0.191458	1.8551	FALSE	TRUE
CSS0049225.1	/	K14506	['GO:0008013', 'GO:0016055']	['PF03321.16', 'PF05924.14']	Phytohormone action.jasmonic acid.conjugation and degradation.jasmonoyl-amino acid synthetase *(JAR1)	0.0415846	1.48065	FALSE	TRUE
CSS0028452.1	/	/	/	['PF00248.24', 'PF04860.15']	Enzyme classification.EC_1 oxidoreductases.EC_1.1 oxidoreductase acting on CH-OH group of donor	1.02902	10.4537	FALSE	FALSE
CSS0003271.1	/	/	/	['PF00248.24', 'PF04860.15']	Enzyme classification.EC_1 oxidoreductases.EC_1.1 oxidoreductase acting on CH-OH group of donor	0.667022	8.66221	FALSE	FALSE
CSS0017199.1	/	/	['GO:0004497', 'GO:0005506', 'GO:0020037', 'GO:0016705']	['PF00067.25', 'PF18312.4']	Enzyme classification.EC_1 oxidoreductases.EC_1.14 oxidoreductase acting on paired donor with incorporation or reduction of molecular oxygen	0.35461	2.17858	TRUE	FALSE
CSS0033003.1	/	/	/	/	not assigned.annotated	0.427042	2.10677	FALSE	FALSE
CSS0007863.1	/	/	/	['PF00561.23', 'PF12697.10']	not assigned.annotated	0.251874	2.59636	TRUE	FALSE
CSS0016402.1	C3H	/	['GO:0046872']	['PF16131.8', 'PF00642.27', 'PF14608.9', 'PF18044.4', 'PF18345.4']	RNA processing.RNA homeostasis.mRNA stress granule formation.regulatory factor *(TZF)	15.0719	0.93138	FALSE	FALSE
CSS0040740.1	/	/	/	['PF02977.18', 'PF01666.20', 'PF00249.34']	not assigned.annotated	0.260273	2.234	FALSE	FALSE
CSS0015579.1	/	K12194	['GO:0007034', 'GO:0003700', 'GO:0006355', 'GO:0019064']	['PF07716.18', 'PF20031.2', 'PF06103.14', 'PF01105.27', 'PF00523.21', 'PF00428.22', 'PF03357.24']	Vesicle trafficking.endocytic trafficking.ESCRT-mediated sorting.ESCRT-III complex.component *(VPS32/SNF7)	23.0833	0.605078	TRUE	FALSE
CSS0035767.1	/	K01893	['GO:0004812', 'GO:0006418', 'GO:0043039', 'GO:0003676', 'GO:0000049', 'GO:0000166', 'GO:0005524']	['PF17675.4', 'PF02403.25', 'PF00152.23', 'PF01409.23', 'PF01336.28', 'PF00458.23']	Enzyme classification.EC_6 ligases.EC_6.1 ligase forming carbon-oxygen bond	10.1201	0.440209	TRUE	FALSE
CSS0038328.1	/	K02910	['GO:0005840', 'GO:0006412', 'GO:0003735']	['PF06518.14', 'PF01198.22']	Protein biosynthesis.ribosome biogenesis.large ribosomal subunit (LSU).LSU proteome.component *(eL31)	365.52	0.42612	TRUE	FALSE
CSS0006234.1	/	/	['GO:0003677', 'GO:0008171']	['PF13578.9', 'PF01596.20', 'PF17548.5']	Enzyme classification.EC_2 transferases.EC_2.1 transferase transferring one-carbon group	0.0279275	3.94124	FALSE	TRUE
CSS0001835.1	/	K02140	['GO:0000276', 'GO:0015078', 'GO:0015986']	['PF04718.18']	Cellular respiration.oxidative phosphorylation.ATP synthase complex.membrane MF0 subcomplex.subunit g	69.0258	0.563363	TRUE	FALSE
CSS0017079.1	/	K11434	['GO:0008168', 'GO:0106370', 'GO:0032259']	['PF03602.18', 'PF05219.15', 'PF01728.22', 'PF08241.15', 'PF08242.15', 'PF10294.12', 'PF13489.9', 'PF13578.9', 'PF13649.9', 'PF13847.9', 'PF08003.14', 'PF02475.19', 'PF05175.17', 'PF06325.16', 'PF05185.19', 'PF00398.23']	Chromatin organisation.post-translational histone modification.histone methylation.arginine methylation.histone methylase *(PRMT1)	5.23552	0.449492	TRUE	FALSE
CSS0008213.1	/	/	/	/	not assigned.annotated	2.62315	0.448117	FALSE	FALSE
CSS0047583.1	/	/	['GO:0016787']	['PF00561.23', 'PF07859.16', 'PF12146.11', 'PF03096.17']	Multi-process regulation.G-protein-dependent signalling.regulatory protein *(NDL)	38.3198	1.15284	TRUE	FALSE
CSS0032335.1	/	/	/	['PF00153.30']	Solute transport.carrier-mediated transport.solute transporter *(MTCC)	4.39946	0.553941	TRUE	FALSE
CSS0023998.1	/	/	['GO:0009001', 'GO:0006535', 'GO:0005737']	['PF13436.9', 'PF00132.27', 'PF14602.9', 'PF06426.17']	Enzyme classification.EC_2 transferases.EC_2.3 acyltransferase	12.4511	0.410776	FALSE	FALSE
CSS0050052.1	HRT	/	['GO:0009411']	['PF09740.12', 'PF19067.3', 'PF19239.2', 'PF08879.13']	RNA biosynthesis.transcriptional regulation.HRT-type transcription factor	16.361	0.831301	TRUE	FALSE
CSS0012537.1	MYB-related	/	/	['PF08349.14', 'PF00249.34', 'PF13921.9']	RNA biosynthesis.transcriptional regulation.MYB-RELATED transcription factor superfamily.transcription factor *(MYB-R-R)	17.9073	0.900476	TRUE	FALSE
CSS0008147.1	/	/	['GO:0015299', 'GO:0055085', 'GO:0006812', 'GO:0016491', 'GO:0016020']	['PF00999.24', 'PF14027.9']	Solute transport.carrier-mediated transport.CPA superfamily.CPA-2 family.proton:potassium cation antiporter *(KEA)	0.497118	0.751396	TRUE	FALSE
CSS0031656.1	/	K05933	/	['PF03171.23', 'PF14226.9']	Enzyme classification.EC_1 oxidoreductases.EC_1.14 oxidoreductase acting on paired donor with incorporation or reduction of molecular oxygen	1.65782	2.65174	FALSE	FALSE
CSS0047448.1	/	/	/	['PF11510.11']	not assigned.annotated	0.502401	0.651765	TRUE	FALSE
CSS0039563.1	/	/	['GO:0008168']	['PF08241.15', 'PF08242.15', 'PF13489.9', 'PF13649.9', 'PF13847.9', 'PF05148.18', 'PF01209.21']	not assigned.annotated	3.8525	0.51697	TRUE	FALSE
CSS0016748.1	/	/	['GO:0004523', 'GO:0003676']	['PF00075.27', 'PF13456.9', 'PF14787.9', 'PF13966.9']	not assigned.annotated	0.0243132	4.10986	TRUE	FALSE
CSS0018361.1	/	/	['GO:0055036', 'GO:0016020', 'GO:0039660']	['PF01635.21']	not assigned.annotated	0.046748	4.39343	FALSE	FALSE
CSS0008688.1	/	/	/	['PF13829.9', 'PF17459.5', 'PF11124.11', 'PF03208.22', 'PF11992.11']	Vesicle trafficking.multi-pathway trafficking regulation.vesicle tethering.RAB-GTPase membrane association.RAB-GDI displacement factor (GDF) activities.B-G-class Rab-GDF protein	0.461944	2.0116	FALSE	FALSE
CSS0037195.1	/	/	['GO:0016209', 'GO:0016491']	['PF00578.24', 'PF04756.16', 'PF02114.19', 'PF08534.13', 'PF00085.23', 'PF13905.9']	Redox homeostasis.thiol-based redox regulation.thioredoxin activities.atypical thioredoxin *(ACHT)	14.5345	0.654454	TRUE	FALSE
CSS0042793.1	/	K01513	['GO:0046872', 'GO:0008484', 'GO:0003824']	['PF07394.15', 'PF02995.20', 'PF01676.21', 'PF01663.25', 'PF00884.26']	not assigned.annotated	0.587942	0.657573	TRUE	FALSE
CSS0046684.1	/	/	['GO:0005515']	['PF12265.11', 'PF05756.14', 'PF00400.35']	Protein homeostasis.ubiquitin-proteasome system.ubiquitin-fold protein conjugation.CULLIN-based E3 ubiquitin ligase activities.CUL4-based E3 ubiquitin ligase complexes.DCAF substrate adaptor component activities.substrate adaptor *(HTD1/DWD1)	0.8998	0.759822	TRUE	FALSE
CSS0016785.1	/	/	/	['PF17187.7']	not assigned.annotated	11.987	1.08257	FALSE	FALSE
CSS0004916.1	/	/	/	['PF16072.8']	not assigned.annotated	4.79172	0.559304	FALSE	FALSE
CSS0037042.1	/	/	/	/	not assigned.not annotated	0.748948	0.800362	FALSE	FALSE
CSS0018845.1	C2H2	K25870	['GO:0008270', 'GO:0003677', 'GO:0006281']	['PF07975.15', 'PF02892.18', 'PF00096.29', 'PF13894.9', 'PF13912.9', 'PF12171.11', 'PF13465.9', 'PF12874.10', 'PF09723.13']	RNA biosynthesis.transcriptional regulation.C2H2 transcription factor superfamily.subclass IDD transcription factor	6.63241	0.698468	TRUE	FALSE
CSS0036943.1	/	/	/	/	Cell division.plastid division.spatial regulation.assembly factor *(ARC3)	2.98283	0.920936	FALSE	FALSE
CSS0016054.1	/	/	/	/	Cell division.plastid division.spatial regulation.assembly factor *(ARC3)	1.49352	0.831539	FALSE	FALSE
CSS0046499.1	/	/	/	['PF02493.23']	Cell division.plastid division.spatial regulation.assembly factor *(ARC3)	2.1135	0.825936	FALSE	FALSE
CSS0013429.1	/	/	/	['PF02381.21']	not assigned.annotated	6.84221	0.848561	FALSE	FALSE
CSS0005396.1	/	/	/	['PF03407.19']	not assigned.annotated	5.55636	0.665471	TRUE	FALSE
CSS0002219.1	/	/	['GO:0003723']	['PF02926.20']	not assigned.annotated	2.12643	0.386342	TRUE	FALSE
CSS0027037.1	/	/	['GO:0005219', 'GO:0016020', 'GO:0006874']	['PF06459.15']	not assigned.annotated	1.60999	1.38547	FALSE	FALSE
CSS0047937.1	GARP-G2-like	/	/	['PF13299.9', 'PF00249.34']	RNA biosynthesis.transcriptional regulation.MYB-RELATED transcription factor superfamily.transcription factor *(CLAUSA)	0.871324	1.36561	FALSE	FALSE
CSS0041328.1	/	K03963	['GO:0005739']	['PF05676.16']	Cellular respiration.oxidative phosphorylation.NADH dehydrogenase complex.non-core modules.beta subcomplex.component *(NDUFB7/B18)	66.7352	0.458779	FALSE	FALSE
CSS0005325.1	/	/	/	['PF00106.28', 'PF13561.9', 'PF01370.24', 'PF08659.13']	not assigned.annotated	0.136362	3.04449	FALSE	FALSE
CSS0013238.1	/	/	['GO:0005524', 'GO:0006468', 'GO:0004672']	['PF00069.28']	Enzyme classification.EC_2 transferases.EC_2.7 transferase transferring phosphorus-containing group	0.657846	0.918469	FALSE	FALSE
CSS0040969.1	/	/	['GO:0022857', 'GO:0055085', 'GO:0016020']	['PF00854.24']	Solute transport.carrier-mediated transport.MFS superfamily.anion transporter *(NRT1/PTR)	5.89371	0.464634	TRUE	FALSE
CSS0019101.1	/	/	['GO:0005515', 'GO:0042802']	['PF12895.10', 'PF12968.10', 'PF13374.9', 'PF13414.9', 'PF13428.9', 'PF13432.9', 'PF14559.9', 'PF07719.20', 'PF07721.17', 'PF13181.9', 'PF19440.2']	Multi-process regulation.phosphoinositide signalling.phosphoinositide homeostasis.phosphatidylinositol 4-kinase (PI4K-alpha) complex.component *(NPG)	0.316758	1.22554	TRUE	FALSE
CSS0032743.1	/	/	['GO:0005515']	['PF00515.31', 'PF13424.9', 'PF07719.20', 'PF13176.9']	not assigned.annotated	0.60208	1.40637	FALSE	FALSE
CSS0023662.1	/	/	/	['PF17979.4']	not assigned.annotated	0.604217	0.780996	FALSE	FALSE
CSS0032790.1	/	K22374	/	['PF00248.24', 'PF02037.30']	Enzyme classification.EC_1 oxidoreductases.EC_1.1 oxidoreductase acting on CH-OH group of donor	4.06305	0.669179	FALSE	FALSE
CSS0028712.1	/	/	['GO:0008138', 'GO:0016311', 'GO:0004725', 'GO:0006470']	['PF00782.23', 'PF14566.9', 'PF00102.30']	Lipid metabolism.glycerolipid metabolism.phosphatidylglycerol biosynthesis.phosphatidylglycerophosphate phosphatase *(PTPMT)	3.27677	0.39896	FALSE	FALSE
CSS0041737.1	/	K01412	/	['PF18456.4', 'PF00675.23', 'PF05193.24']	Enzyme classification.EC_3 hydrolases.EC_3.4 hydrolase acting on peptide bond (peptidase)	14.4078	0.264341	TRUE	FALSE
CSS0043027.1	NAC	/	['GO:0003677', 'GO:0006355']	['PF02365.18', 'PF16619.8']	RNA biosynthesis.transcriptional regulation.NAC-type transcription factor	1.35374	0.552447	TRUE	FALSE
CSS0022366.1	/	/	['GO:0005515']	['PF08263.15', 'PF00560.36', 'PF12799.10', 'PF13516.9', 'PF13855.9']	not assigned.annotated	3.43239	0.786666	TRUE	FALSE
CSS0014732.1	/	K05759	['GO:0003779']	['PF00235.22']	Cytoskeleton organisation.microfilament network.actin polymerisation.profilin actin nucleation protein	81.3004	0.350872	TRUE	FALSE
CSS0017163.1	/	K05759	['GO:0003779']	['PF00235.22']	Cytoskeleton organisation.microfilament network.actin polymerisation.profilin actin nucleation protein	20.544	3.85636	FALSE	FALSE
CSS0024747.1	/	K13989	['GO:0004252', 'GO:0016020']	['PF04511.18', 'PF01694.25']	Protein homeostasis.ubiquitin-proteasome system.membrane-associated protein degradation.ER-associated protein degradation (ERAD).substrate extraction.membrane protein retrotranslocase *(DFM1)	1.53346	0.5134	TRUE	FALSE
CSS0037290.1	/	/	/	['PF06219.15']	not assigned.annotated	1.60224	1.3627	TRUE	FALSE
CSS0008756.1	/	/	/	/	not assigned.annotated	5.93416	1.8027	TRUE	FALSE
CSS0026223.1	/	K08333	['GO:0005524', 'GO:0005515', 'GO:0006468', 'GO:0004672']	['PF01636.26', 'PF12717.10', 'PF12765.10', 'PF02985.25', 'PF13646.9', 'PF13513.9', 'PF03640.18', 'PF20426.1', 'PF00069.28', 'PF07714.20', 'PF19974.2', 'PF12755.10', 'PF00400.35']	Enzyme classification.EC_2 transferases.EC_2.7 transferase transferring phosphorus-containing group	1.8243	0.488051	TRUE	FALSE
CSS0046615.1	/	K01051	['GO:0030599', 'GO:0042545']	['PF01095.22']	Cell wall organisation.pectin.homogalacturonan.modification and degradation.pectin methylesterase	0.800254	1.11433	TRUE	FALSE
CSS0005459.1	/	/	['GO:0005515']	['PF12745.10', 'PF00612.30']	not assigned.annotated	0.635339	2.16424	FALSE	FALSE
CSS0026593.1	/	/	['GO:0009446', 'GO:0004668']	['PF04371.18']	Polyamine metabolism.putrescine biosynthesis.arginine decarboxylation pathway.agmatine iminohydrolase	0.428352	0.925321	FALSE	TRUE
CSS0031398.1	/	/	/	['PF08263.15']	External stimuli response.gravity.sensing and signalling.signalling protein factor *(LAZY)	1.27362	1.23061	TRUE	FALSE
CSS0037525.1	/	K01634	['GO:0019752', 'GO:0009058', 'GO:0030170', 'GO:0016830']	['PF00155.24', 'PF00266.22', 'PF00282.22']	Enzyme classification.EC_4 lyases.EC_4.1 carbon-carbon lyase	4.3533	0.446259	TRUE	FALSE
