## Supplementary material for "Comparative transcriptome database for *Camellia sinensis* reveals genes important for flavonoid synthesis in tea plants": Table S3. Annotation information for 13 Camellia sinensis cultivars genes. (part 82 of 118)

### Sheet: TableS3_I (continued)
Gene	ITAK	KEGG	GO	Pfam	Mapman	SD	CV	Conserved	Cultivar-specific
CSS0012327.1	/	K03327	['GO:0015297', 'GO:0042910', 'GO:0055085', 'GO:0016020']	['PF01554.21']	Solute transport.carrier-mediated transport.MOP superfamily.MATE family.metabolite transporter *(DTX)	0.0601964	2.55761	FALSE	FALSE
CSS0030193.1	/	/	['GO:0005524', 'GO:0005515', 'GO:0006468', 'GO:0004672']	['PF08263.15', 'PF00560.36', 'PF07723.16', 'PF12799.10', 'PF13855.9', 'PF00069.28', 'PF07714.20', 'PF05255.14']	Enzyme classification.EC_2 transferases.EC_2.7 transferase transferring phosphorus-containing group	1.37208	0.591676	TRUE	FALSE
CSS0010880.1	/	/	['GO:0016491']	['PF01370.24', 'PF13460.9', 'PF05368.16', 'PF03435.21']	Enzyme classification.EC_1 oxidoreductases.EC_1.3 oxidoreductase acting on CH-CH group of donor	0.0414969	5.57373	FALSE	FALSE
CSS0002126.1	C3H	/	['GO:0005524', 'GO:0005515', 'GO:0006468', 'GO:0004672']	['PF14531.9', 'PF08263.15', 'PF00560.36', 'PF12799.10', 'PF13516.9', 'PF13855.9', 'PF00069.28', 'PF07714.20']	Enzyme classification.EC_2 transferases.EC_2.7 transferase transferring phosphorus-containing group	1.703	0.705521	FALSE	FALSE
CSS0023544.1	/	K00020	['GO:0050661', 'GO:0051287']	['PF14833.9', 'PF03446.18']	Enzyme classification.EC_1 oxidoreductases.EC_1.1 oxidoreductase acting on CH-OH group of donor	15.7485	0.32281	TRUE	FALSE
CSS0012697.1	/	K17795	/	['PF02466.22']	Protein translocation.mitochondrion.inner mitochondrion membrane TIM translocation system.channel-forming component *(Tim17)	10.9106	0.468065	FALSE	FALSE
CSS0008146.1	/	K15507	['GO:0008173', 'GO:0006396', 'GO:0008168', 'GO:0003723']	['PF00588.22', 'PF08032.15']	RNA processing.RNA modification.RNA methylation.rRNA methylation.MRM1-type rRNA methyltransferase	5.24369	0.538969	TRUE	FALSE
CSS0024952.1	/	/	/	['PF11831.11']	not assigned.annotated	1.20932	0.691762	FALSE	FALSE
CSS0044485.1	/	/	/	/	not assigned.annotated	0.125255	4.43561	TRUE	FALSE
CSS0010418.1	/	/	['GO:0003677', 'GO:0004519', 'GO:0030908']	['PF05204.17']	not assigned.not annotated	0.399849	1.62845	FALSE	FALSE
CSS0033107.1	/	/	['GO:0016757']	['PF00535.29', 'PF13641.9', 'PF13506.9']	Lipid metabolism.sphingolipid metabolism.complex sphingolipid biosynthesis.ceramide glucosyltransferase *(GCS)	10.3479	1.67215	TRUE	FALSE
CSS0008651.1	/	/	/	['PF06911.15']	not assigned.annotated	14.9317	1.02309	FALSE	FALSE
CSS0003026.1	/	K15463	/	['PF04179.15', 'PF17184.7']	not assigned.annotated	1.76054	0.304073	TRUE	FALSE
CSS0048280.1	/	/	['GO:0005047', 'GO:0030942', 'GO:0006614', 'GO:0005786', 'GO:0005198', 'GO:0008312']	['PF15768.8', 'PF20591.1', 'PF08398.13', 'PF16969.8', 'PF10593.12']	not assigned.annotated	2.17169	0.685026	FALSE	FALSE
CSS0004055.1	/	/	/	/	not assigned.annotated	4.51637	0.705075	FALSE	FALSE
CSS0036041.1	/	K05658	['GO:0005525', 'GO:0006614', 'GO:0003924', 'GO:0140359', 'GO:0016020', 'GO:0055085', 'GO:0003676', 'GO:0007186', 'GO:0016301', 'GO:0019001', 'GO:0016887', 'GO:0031683', 'GO:0140664', 'GO:0005524']	['PF00004.32', 'PF13175.9', 'PF13191.9', 'PF13207.9', 'PF13238.9', 'PF13304.9', 'PF13401.9', 'PF13476.9', 'PF13479.9', 'PF13481.9', 'PF13521.9', 'PF13555.9', 'PF13604.9', 'PF13671.9', 'PF07728.17', 'PF12775.10', 'PF09818.12', 'PF00664.26', 'PF00005.30', 'PF01583.23', 'PF00270.32', 'PF19993.2', 'PF05673.16', 'PF01935.20', 'PF00503.23', 'PF07693.17', 'PF03308.19', 'PF01926.26', 'PF18751.4', 'PF00485.21', 'PF03215.18', 'PF03193.19', 'PF13558.9', 'PF02463.22', 'PF00448.25', 'PF06414.15']	Solute transport.primary active transport.ABC superfamily.ABC1 family.subfamily ABCB transporter	4.95358	1.19157	FALSE	FALSE
CSS0037814.1	/	K01768	/	['PF00481.24', 'PF13672.9', 'PF07228.15']	Protein modification.phosphorylation.protein serine/threonine phosphatase superfamily.PPM/PP2C Mn/Mg-dependent phosphatase families.clade A phosphatase	11.7667	0.803729	FALSE	FALSE
CSS0020613.2	/	K00029	['GO:0004471', 'GO:0051287']	['PF00390.22', 'PF03949.18']	Enzyme classification.EC_1 oxidoreductases.EC_1.1 oxidoreductase acting on CH-OH group of donor	26.287	1.08851	FALSE	FALSE
CSS0040795.1	/	/	['GO:0003968']	['PF01102.21', 'PF05183.15']	not assigned.annotated	0.719645	0.848833	TRUE	FALSE
CSS0029567.1	/	/	['GO:0003968']	['PF05183.15']	not assigned.annotated	1.30424	1.29776	FALSE	FALSE
CSS0020253.1	/	K00029	['GO:0004471', 'GO:0051287']	['PF00390.22', 'PF03949.18']	Enzyme classification.EC_1 oxidoreductases.EC_1.1 oxidoreductase acting on CH-OH group of donor	41.1223	0.7516	FALSE	FALSE
CSS0048273.1	/	/	['GO:0003968']	['PF01102.21', 'PF05183.15']	not assigned.annotated	0.719645	0.848833	TRUE	FALSE
CSS0030372.1	/	/	['GO:0003968']	['PF05183.15']	not assigned.annotated	0.35572	2.24675	FALSE	FALSE
CSS0027092.1	/	/	['GO:0003968']	['PF01102.21', 'PF05183.15']	not assigned.annotated	0.214788	1.16371	TRUE	FALSE
CSS0045169.1	/	/	['GO:0003968']	['PF05183.15']	not assigned.annotated	1.30424	1.29776	FALSE	FALSE
CSS0028801.1	/	/	/	/	not assigned.annotated	0.45185	1.35791	FALSE	FALSE
CSS0047158.1	/	/	/	/	not assigned.annotated	1.47683	1.05619	FALSE	FALSE
CSS0049937.1	/	/	['GO:0003968']	['PF05183.15']	not assigned.annotated	0.364613	2.68754	FALSE	FALSE
CSS0048603.1	/	K11699	['GO:0003968']	['PF05183.15']	not assigned.annotated	5.28889	0.859677	TRUE	FALSE
CSS0016072.1	/	/	['GO:0004803', 'GO:0008270', 'GO:0006313', 'GO:0003677']	['PF03108.18', 'PF14064.9', 'PF10551.12', 'PF04434.20', 'PF00872.21']	not assigned.annotated	0.065425	1.12012	FALSE	FALSE
CSS0049796.1	/	/	['GO:0003968']	['PF05183.15']	not assigned.annotated	0.323236	1.63112	FALSE	FALSE
CSS0001869.1	/	/	/	/	not assigned.not annotated	6.75038	1.24681	FALSE	FALSE
CSS0019939.1	/	/	/	/	not assigned.not annotated	7.43109	0.674138	FALSE	TRUE
CSS0026473.1	/	/	['GO:0043531', 'GO:0005515']	['PF13173.9', 'PF12799.10', 'PF13855.9', 'PF00931.25', 'PF18052.4']	not assigned.annotated	0.322004	1.17516	TRUE	FALSE
CSS0011516.1	/	/	/	['PF00248.24', 'PF16213.8']	not assigned.annotated	0.400189	3.44936	TRUE	FALSE
CSS0007634.1	/	/	['GO:0005525', 'GO:0003924', 'GO:0043531', 'GO:0005515', 'GO:0016887', 'GO:0005524']	['PF13173.9', 'PF13191.9', 'PF13401.9', 'PF13671.9', 'PF07728.17', 'PF12799.10', 'PF13855.9', 'PF00931.25', 'PF03193.19', 'PF18052.4']	not assigned.annotated	0.0697899	2.02045	TRUE	FALSE
CSS0007294.1	/	/	/	['PF00248.24', 'PF16213.8']	not assigned.annotated	0.121446	12.6491	TRUE	FALSE
CSS0013417.1	/	/	['GO:0031072', 'GO:0008270', 'GO:0003676', 'GO:0051082']	['PF00684.22', 'PF13961.9', 'PF16063.8', 'PF14244.9', 'PF00098.26']	not assigned.annotated	0.0991305	1.8378	FALSE	FALSE
CSS0042886.1	/	/	/	/	not assigned.annotated	2.35001	1.38865	TRUE	FALSE
CSS0029753.1	/	/	['GO:0008083', 'GO:0005576', 'GO:0005129', 'GO:0006955']	['PF01519.19', 'PF11932.11', 'PF01109.20', 'PF04102.15', 'PF03004.17']	not assigned.annotated	0.338834	1.58941	FALSE	FALSE
CSS0002032.1	/	/	['GO:0007030']	['PF05377.14', 'PF09787.12', 'PF05638.15', 'PF16673.8']	Vesicle trafficking.multi-pathway trafficking regulation.vesicle tethering.Golgin-mediated tethering.Golgin-type membrane tethering protein *(GC1)	2.25812	0.33216	TRUE	FALSE
CSS0029495.1	/	/	/	['PF05553.14']	not assigned.annotated	20.1687	1.62978	FALSE	FALSE
CSS0017187.1	/	/	['GO:0030153']	['PF11480.11']	Protein homeostasis.ubiquitin-proteasome system.ubiquitin-fold protein conjugation.RUB conjugation (neddylation).E1 RUB ubiquitin-activating enzyme heterodimer.small subunit *(AXR1/AXL)	1.66773	0.724101	FALSE	FALSE
CSS0005928.1	/	/	/	/	not assigned.not annotated	0.883714	0.839086	FALSE	FALSE
CSS0043275.1	/	/	/	['PF03704.20', 'PF18026.4', 'PF20431.1', 'PF06730.14', 'PF01535.23', 'PF12854.10', 'PF13041.9', 'PF13812.9', 'PF17177.7', 'PF10602.12', 'PF07719.20']	not assigned.annotated	0.188522	0.481146	FALSE	FALSE
CSS0045871.1	/	K17550	['GO:0005515']	['PF00560.36', 'PF12799.10', 'PF13516.9', 'PF13855.9', 'PF14580.9']	Protein modification.phosphorylation.protein serine/threonine phosphatase superfamily.PPP Fe-Zn-dependent phosphatase families.PP1-class phosphatase complex.regulatory component *(PP1R)	2.525	0.289124	FALSE	FALSE
CSS0011067.1	/	/	['GO:0000398', 'GO:0005681']	['PF02731.18', 'PF04201.18']	RNA processing.pre-RNA splicing.MAC/NTC spliceosome-associated complex.core components.component *(SKIP/MAC6)	1.24515	0.89131	FALSE	FALSE
CSS0003359.1	/	K06063	['GO:0000398', 'GO:0005681']	['PF04889.15', 'PF02731.18']	RNA processing.pre-RNA splicing.MAC/NTC spliceosome-associated complex.core components.component *(SKIP/MAC6)	7.53506	0.369548	FALSE	FALSE
CSS0038747.1	/	K07151	['GO:0006486', 'GO:0004576', 'GO:0016020']	['PF06024.15', 'PF02516.17']	Protein modification.glycosylation.N-linked glycosylation.oligosaccharyl transferase (OST) complex.component *(STT3)	0.799591	0.588576	TRUE	FALSE
CSS0018313.1	/	/	/	/	not assigned.not annotated	3.69399	0.944034	FALSE	FALSE
CSS0029827.1	/	/	['GO:0008270', 'GO:0045182', 'GO:0005515', 'GO:0006417']	['PF17049.8', 'PF14432.9', 'PF20430.1', 'PF20431.1', 'PF01535.23', 'PF12854.10', 'PF13041.9', 'PF13812.9', 'PF17177.7', 'PF18768.4', 'PF10602.12', 'PF13428.9', 'PF13431.9', 'PF07719.20', 'PF13176.9', 'PF05164.16']	not assigned.annotated	0.303694	0.683429	TRUE	FALSE
CSS0033657.1	AP2/ERF-ERF	/	['GO:0003700', 'GO:0006355']	['PF00847.23']	RNA biosynthesis.transcriptional regulation.AP2/ERF transcription factor superfamily.transcription factor (ERF) activities.subgroup ERF-III transcription factor	19.0656	2.25881	FALSE	FALSE
CSS0026331.1	/	/	['GO:0006629', 'GO:0008374', 'GO:0016788']	['PF16078.8', 'PF06259.15', 'PF19517.2', 'PF02450.18', 'PF11187.11', 'PF07819.16']	not assigned.annotated	5.45884	0.542651	TRUE	FALSE
CSS0028976.1	/	/	['GO:0008194']	['PF08857.14', 'PF00201.21']	Enzyme classification.EC_2 transferases.EC_2.4 glycosyltransferase	0.0130083	4.2337	TRUE	FALSE
CSS0043987.1	/	/	/	['PF13960.9', 'PF02992.17', 'PF13963.9']	not assigned.not annotated	0.236395	1.10656	FALSE	FALSE
CSS0030998.1	/	K06063	['GO:0000398', 'GO:0005681']	['PF04889.15', 'PF02731.18']	RNA processing.pre-RNA splicing.MAC/NTC spliceosome-associated complex.core components.component *(SKIP/MAC6)	7.53506	0.369548	FALSE	FALSE
CSS0018957.1	/	/	['GO:0000398', 'GO:0005681']	['PF02731.18', 'PF04201.18']	RNA processing.pre-RNA splicing.MAC/NTC spliceosome-associated complex.core components.component *(SKIP/MAC6)	0.562544	1.40805	FALSE	FALSE
CSS0007429.1	/	K17550	['GO:0005515']	['PF00560.36', 'PF12799.10', 'PF13516.9', 'PF13855.9', 'PF14580.9']	Protein modification.phosphorylation.protein serine/threonine phosphatase superfamily.PPP Fe-Zn-dependent phosphatase families.PP1-class phosphatase complex.regulatory component *(PP1R)	2.525	0.289124	FALSE	FALSE
CSS0012333.1	/	/	/	['PF03704.20', 'PF18026.4', 'PF20431.1', 'PF06730.14', 'PF01535.23', 'PF12854.10', 'PF13041.9', 'PF13812.9', 'PF17177.7', 'PF10602.12', 'PF07719.20']	not assigned.annotated	0.188522	0.481146	FALSE	FALSE
CSS0034396.1	/	/	/	/	not assigned.not annotated	0.883714	0.839086	FALSE	FALSE
CSS0010038.1	/	/	/	['PF05553.14']	not assigned.annotated	3.31491	1.48213	FALSE	FALSE
CSS0009570.1	/	/	['GO:0007030', 'GO:0006357']	['PF02520.20', 'PF18035.4', 'PF05377.14', 'PF09787.12', 'PF05638.15', 'PF16673.8', 'PF01166.21']	Vesicle trafficking.multi-pathway trafficking regulation.vesicle tethering.Golgin-mediated tethering.Golgin-type membrane tethering protein *(GC1)	1.18242	0.459999	TRUE	FALSE
CSS0023344.1	WRKY	/	['GO:0003700', 'GO:0006355', 'GO:0043565']	['PF03106.18']	RNA biosynthesis.transcriptional regulation.WRKY transcription factor activity.WRKY-type transcription factor	25.0539	1.9296	TRUE	FALSE
CSS0039862.1	/	K02685	['GO:0006269']	['PF04104.17']	Cell division.DNA replication.elongation.DNA polymerase alpha complex.primase component *(POLA3)	6.5679	1.20101	TRUE	FALSE
CSS0041865.1	/	/	['GO:0005198', 'GO:0019028']	['PF00844.21']	not assigned.annotated	0.0590304	2.07617	FALSE	TRUE
CSS0037962.1	MADS-MIKC	/	['GO:0005634', 'GO:0043093', 'GO:0003677', 'GO:0090529', 'GO:0006355', 'GO:0003700', 'GO:0046983', 'GO:0005737']	['PF01486.20', 'PF00319.21', 'PF06005.15']	Plant reproduction.flowering.floral meristem identity control.regulatory protein *(SEPALLATA)	96.1401	2.47975	FALSE	FALSE
CSS0045395.1	MADS-M-type	/	['GO:0003677', 'GO:0046983']	['PF00319.21']	RNA biosynthesis.transcriptional regulation.MADS/AGL-type transcription factor	98.2917	0.786096	FALSE	FALSE
CSS0050406.1	/	/	['GO:0005634', 'GO:0003700', 'GO:0006355']	['PF01486.20']	not assigned.annotated	33.8712	0.592362	FALSE	FALSE
CSS0019501.1	/	/	['GO:0008324', 'GO:0006812']	['PF10003.12', 'PF12084.11', 'PF09685.13', 'PF01769.19', 'PF07332.14']	not assigned.annotated	12.6211	1.64816	FALSE	FALSE
CSS0027770.1	/	/	['GO:0008137', 'GO:0016020', 'GO:0005783']	['PF12046.11', 'PF09971.12', 'PF10332.12', 'PF11820.11', 'PF19721.2', 'PF19779.2', 'PF19857.2', 'PF06198.14', 'PF00499.23', 'PF06624.15', 'PF06011.15', 'PF04893.20']	not assigned.not annotated	6.55258	0.662218	FALSE	FALSE
CSS0017617.1	CAMTA	K21596	['GO:0003677', 'GO:0005515']	['PF00023.33', 'PF12796.10', 'PF13606.9', 'PF13637.9', 'PF03859.19', 'PF00612.30', 'PF01833.27']	RNA biosynthesis.transcriptional regulation.CAMTA-type transcription factor	4.29801	0.509729	FALSE	FALSE
CSS0033119.1	/	/	['GO:0005886', 'GO:0015079', 'GO:0071805']	['PF16944.8']	not assigned.annotated	21.3311	0.860571	TRUE	FALSE
CSS0036936.1	/	/	/	['PF02136.23']	Protein translocation.nucleus.nucleocytoplasmic transport.RAN GTPase cycle.RanGDP-specific nuclear import factor *(NTF2)	157.66	0.450018	TRUE	FALSE
CSS0025462.1	Others	K14489	['GO:0000155', 'GO:0007165', 'GO:0000160']	['PF03924.16', 'PF02518.29', 'PF00512.28', 'PF00072.27']	Phytohormone action.cytokinin.perception and signal transduction.receptor protein *(AHK)	3.14676	0.499	FALSE	FALSE
CSS0045337.1	/	/	['GO:0045263', 'GO:0015078', 'GO:0015986', 'GO:0061630']	['PF00430.21', 'PF00226.34', 'PF11926.11', 'PF08274.15', 'PF14369.9']	not assigned.annotated	1.3463	0.349263	TRUE	FALSE
CSS0030072.1	/	/	['GO:0005783']	['PF06724.14', 'PF06624.15']	not assigned.annotated	165.832	0.790726	FALSE	FALSE
CSS0014036.1	/	/	['GO:0005515']	['PF00646.36', 'PF12937.10', 'PF01344.28', 'PF13964.9', 'PF05308.14', 'PF12273.11']	Protein homeostasis.ubiquitin-proteasome system.ubiquitin-fold protein conjugation.CULLIN-based E3 ubiquitin ligase activities.CUL1-based/SCF E3 ubiquitin ligase complexes.F-BOX substrate adaptor component activities.substrate adaptor *(LCR)	5.55958	1.07407	TRUE	FALSE
CSS0005759.1	/	K07151	['GO:0006486', 'GO:0004576', 'GO:0016020']	['PF20185.1', 'PF02516.17']	Protein modification.glycosylation.N-linked glycosylation.oligosaccharyl transferase (OST) complex.component *(STT3)	0.506423	0.690537	TRUE	FALSE
CSS0048298.1	/	/	/	/	not assigned.not annotated	2.3723	1.23388	FALSE	FALSE
CSS0040703.1	/	/	['GO:0008270', 'GO:0045182', 'GO:0005515', 'GO:0006417']	['PF17049.8', 'PF14432.9', 'PF20430.1', 'PF20431.1', 'PF01535.23', 'PF12854.10', 'PF13041.9', 'PF13812.9', 'PF17177.7', 'PF18768.4', 'PF10602.12', 'PF00515.31', 'PF13428.9', 'PF13431.9', 'PF07719.20', 'PF13176.9', 'PF05164.16']	not assigned.annotated	0.160531	0.894503	TRUE	FALSE
CSS0039545.1	/	/	/	['PF18035.4', 'PF07671.14']	not assigned.annotated	3.39197	0.879479	FALSE	FALSE
CSS0027437.1	AP2/ERF-ERF	/	['GO:0003700', 'GO:0006355']	['PF00847.23']	RNA biosynthesis.transcriptional regulation.AP2/ERF transcription factor superfamily.transcription factor (ERF) activities.subgroup ERF-III transcription factor	3.7691	2.76002	FALSE	TRUE
CSS0015763.1	/	/	['GO:0006629', 'GO:0008374', 'GO:0016788']	['PF16078.8', 'PF06259.15', 'PF02450.18', 'PF11187.11', 'PF07819.16']	not assigned.annotated	4.30095	0.735316	TRUE	FALSE
CSS0012424.1	/	/	['GO:0008194']	['PF14362.9', 'PF00201.21']	Enzyme classification.EC_2 transferases.EC_2.4 glycosyltransferase	0.0044631	12.6491	TRUE	FALSE
CSS0006447.1	/	/	['GO:0005975', 'GO:0016758', 'GO:0030259']	['PF03033.23']	not assigned.annotated	0		FALSE	FALSE
CSS0015143.1	/	/	['GO:0008194']	['PF00201.21']	Enzyme classification.EC_2 transferases.EC_2.4 glycosyltransferase	1.37918	1.57198	TRUE	FALSE
CSS0036718.1	/	/	/	/	not assigned.not annotated	1.50698	6.68805	FALSE	FALSE
CSS0008555.1	/	K02992	/	['PF00177.24']	Protein biosynthesis.organelle machinery.plastidial ribosome biogenesis.small ribosomal subunit proteome.component *(uS7c)	21.0323	1.58863	FALSE	FALSE
CSS0040919.1	/	/	['GO:0015074']	['PF14492.9', 'PF13976.9', 'PF00665.29']	not assigned.annotated	0.0561992	1.49321	FALSE	TRUE
CSS0041125.1	/	/	/	['PF07727.17']	not assigned.annotated	0.171109	3.20302	FALSE	FALSE
CSS0035844.1	/	/	['GO:0008194']	['PF10658.12', 'PF13579.9', 'PF00201.21']	Enzyme classification.EC_2 transferases.EC_2.4 glycosyltransferase	14.9137	0.978059	TRUE	FALSE
CSS0027746.1	/	/	['GO:0008194']	['PF07249.15', 'PF00201.21']	Enzyme classification.EC_2 transferases.EC_2.4 glycosyltransferase	2.65425	1.24106	TRUE	FALSE
CSS0020306.1	/	K24193	['GO:0022857', 'GO:0055085', 'GO:0016020']	['PF07690.19', 'PF00083.27', 'PF06609.16']	Solute transport.carrier-mediated transport.MFS superfamily.SP family.monosaccharide transporter *(STP)	2.50961	1.44297	TRUE	FALSE
CSS0030226.1	/	/	/	['PF07897.14', 'PF16135.8']	RNA biosynthesis.transcriptional regulation.transcriptional repression.transcriptional co-repressor *(AFP/NINJA)	2.57054	0.473859	FALSE	FALSE
CSS0017283.1	/	K19041	['GO:0046872', 'GO:0097602', 'GO:0008270', 'GO:0031145', 'GO:0005680', 'GO:0061630']	['PF20080.2', 'PF11793.11', 'PF14446.9', 'PF14447.9', 'PF04423.17', 'PF12906.10', 'PF12861.10', 'PF17122.8', 'PF00097.28', 'PF13923.9', 'PF13920.9', 'PF12678.10', 'PF08746.14', 'PF17123.8', 'PF17120.8', 'PF13639.9', 'PF14570.9', 'PF14634.9', 'PF13445.9']	Protein homeostasis.ubiquitin-proteasome system.ubiquitin-fold protein conjugation.RING E3 ubiquitin ligase activities.RING-H2-class.ATL-subclass E3 ubiquitin ligase	0.17986	1.24736	TRUE	FALSE
CSS0003894.1	/	/	['GO:0006270']	['PF02724.17']	not assigned.annotated	0.46534	2.71187	FALSE	FALSE
CSS0039103.1	/	K01759	/	['PF14506.9', 'PF00903.28', 'PF12681.10', 'PF13468.9', 'PF13669.9', 'PF18029.4']	Enzyme classification.EC_4 lyases.EC_4.4 carbon-sulfur lyase	14.874	0.480338	TRUE	FALSE
CSS0031404.1	/	K15190	['GO:0006400', 'GO:0008173', 'GO:0006396', 'GO:0008168', 'GO:0008176']	['PF06859.15', 'PF02353.23', 'PF16412.8', 'PF08241.15', 'PF08242.15', 'PF12847.10', 'PF13489.9', 'PF13649.9', 'PF13847.9', 'PF02390.20', 'PF05175.17', 'PF06325.16', 'PF05958.14']	not assigned.annotated	3.37746	0.373124	TRUE	FALSE
CSS0017651.1	/	/	['GO:0005524', 'GO:0006468', 'GO:0004672']	['PF03109.19', 'PF01636.26', 'PF06293.17', 'PF14531.9', 'PF00069.28', 'PF17667.4', 'PF07714.20']	Enzyme classification.EC_2 transferases.EC_2.7 transferase transferring phosphorus-containing group	6.65812	0.633241	TRUE	FALSE
CSS0005529.1	/	/	['GO:0005975', 'GO:0006073', 'GO:0016762', 'GO:0048046', 'GO:0005618', 'GO:0004553']	['PF00722.24', 'PF06955.15']	not assigned.annotated	0.0481563	4.5673	FALSE	TRUE
CSS0032522.1	/	/	['GO:0005975', 'GO:0004553']	['PF00722.24']	Enzyme classification.EC_2 transferases.EC_2.4 glycosyltransferase	0.047428	5.57712	FALSE	FALSE
CSS0011892.1	/	/	/	['PF07250.14', 'PF09118.14', 'PF13418.9', 'PF13964.9']	not assigned.annotated	50.4814	2.97282	FALSE	FALSE
CSS0024795.1	/	/	/	['PF13963.9']	not assigned.annotated	0.737668	1.16624	FALSE	FALSE
CSS0017903.1	/	/	/	['PF07250.14', 'PF09118.14', 'PF13418.9', 'PF13964.9']	not assigned.annotated	183.082	3.1393	FALSE	FALSE
CSS0048956.1	/	/	['GO:0005975', 'GO:0004553']	['PF00722.24']	Enzyme classification.EC_2 transferases.EC_2.4 glycosyltransferase	0.047428	5.57712	FALSE	FALSE
CSS0049425.1	/	/	['GO:0005975', 'GO:0006073', 'GO:0016762', 'GO:0048046', 'GO:0005618', 'GO:0004553']	['PF00722.24', 'PF06955.15']	not assigned.annotated	0.0481563	4.5673	FALSE	TRUE
CSS0024987.1	/	/	['GO:0005524', 'GO:0006468', 'GO:0004672']	['PF03109.19', 'PF01636.26', 'PF06293.17', 'PF14531.9', 'PF00069.28', 'PF17667.4', 'PF07714.20']	Enzyme classification.EC_2 transferases.EC_2.7 transferase transferring phosphorus-containing group	5.27825	0.630662	TRUE	FALSE
CSS0049746.1	/	K15190	['GO:0008168']	['PF06859.15', 'PF13489.9']	not assigned.annotated	3.54787	0.40002	TRUE	FALSE
CSS0032398.1	/	/	/	/	not assigned.annotated	15.0769	0.513039	TRUE	FALSE
CSS0041464.1	/	/	/	['PF13963.9']	not assigned.annotated	0.791911	1.25974	FALSE	FALSE
CSS0008241.1	/	/	/	/	RNA biosynthesis.transcriptional regulation.transcriptional repression.transcriptional repressor *(TIE/SPL)	0.802359	2.5982	FALSE	FALSE
CSS0015641.1	/	K03013	['GO:0006351', 'GO:0003899', 'GO:0003677', 'GO:0009307', 'GO:0003735', 'GO:0006412', 'GO:0004519', 'GO:0008408', 'GO:0005840', 'GO:0006260']	['PF07733.15', 'PF04471.15', 'PF08479.14', 'PF00410.22', 'PF01191.22', 'PF03871.17']	RNA biosynthesis.DNA-dependent RNA polymerase complexes.RNA polymerase V complex.component *(NRPE5)	39.5117	0.450498	TRUE	FALSE
CSS0030991.1	AUX/IAA	K14484	/	['PF02309.19', 'PF09690.13']	Phytohormone action.auxin.perception and signal transduction.transcriptional repressor *(IAA/AUX)	39.9876	0.830823	TRUE	FALSE
CSS0046369.1	/	K18914	['GO:0016491']	['PF08711.14', 'PF07992.17']	Coenzyme metabolism.iron-sulfur cluster assembly machinery.mitochondrial ISC system.assembly phase.adrenodoxin oxidoreductase *(FDXR)	14.6615	0.476508	FALSE	FALSE
CSS0012860.1	/	/	['GO:0005507', 'GO:2001070']	['PF00686.22', 'PF07732.18', 'PF03200.19', 'PF07461.14']	Enzyme classification.EC_1 oxidoreductases.EC_1.10 oxidoreductase acting on diphenol or related substance as donor	1.59394	0.637398	FALSE	FALSE
CSS0012874.1	/	/	['GO:0046983']	['PF00010.29']	RNA biosynthesis.transcriptional regulation.bHLH-type transcription factor	6.20885	0.547401	TRUE	FALSE
CSS0021011.1	/	/	['GO:0009116', 'GO:0003824']	['PF11239.11', 'PF01048.23']	not assigned.annotated	1.28718	2.50342	FALSE	FALSE
CSS0038282.1	/	/	['GO:0009116', 'GO:0003824']	['PF01048.23']	not assigned.annotated	0.804941	2.22714	FALSE	FALSE
CSS0042547.1	/	/	/	['PF09836.12', 'PF13646.9', 'PF13513.9']	not assigned.annotated	0.328987	1.69721	TRUE	FALSE
CSS0022911.1	/	/	['GO:0005515']	['PF20426.1', 'PF00400.35']	not assigned.annotated	2.84803	1.4271	FALSE	FALSE
CSS0040942.1	/	/	/	/	not assigned.annotated	18.0644	1.30488	TRUE	FALSE
CSS0027353.1	/	/	['GO:0005515']	['PF07893.16', 'PF01344.28', 'PF13964.9']	not assigned.not annotated	7.238	0.33076	FALSE	FALSE
CSS0036458.1	/	/	['GO:0008384']	['PF19223.3', 'PF12179.11']	not assigned.annotated	0.0427048	9.17187	TRUE	FALSE
CSS0041236.1	/	/	['GO:0008384']	['PF19223.3', 'PF12179.11']	not assigned.annotated	0.174035	6.92714	TRUE	FALSE
CSS0031390.1	/	K01904	/	['PF00501.31', 'PF13193.9', 'PF03466.23', 'PF12606.11']	Plant reproduction.gametogenesis.male gametophyt.exine formation.sporopollenin biosynthesis.acyl-CoA synthetase *(ACS5)	9.71163	7.68501	FALSE	FALSE
CSS0000254.1	/	/	['GO:0008270', 'GO:0003676', 'GO:0015074']	['PF13650.9', 'PF17921.4', 'PF03732.20', 'PF17917.4', 'PF17919.4', 'PF00665.29', 'PF08284.14', 'PF00078.30', 'PF19259.2', 'PF00098.26', 'PF13917.9', 'PF14787.9', 'PF09337.13']	not assigned.annotated	0.0694373	1.14324	FALSE	FALSE
CSS0000167.1	/	/	/	['PF00641.21']	not assigned.annotated	4.61494	0.262195	TRUE	FALSE
CSS0026707.1	/	/	/	/	not assigned.annotated	2.04054	0.449334	FALSE	FALSE
CSS0011206.1	CPP	/	/	['PF16682.8', 'PF03638.18']	RNA biosynthesis.transcriptional regulation.TCX/CPP-type transcription factor	2.32577	0.81229	FALSE	FALSE
CSS0011401.1	/	/	/	/	not assigned.not annotated	12.7194	0.916805	FALSE	FALSE
CSS0033877.1	/	/	['GO:0016020']	['PF15585.9', 'PF18017.4', 'PF05215.16']	Cytoskeleton organisation.microfilament network.actin polymerisation.SCAR/WAVE ARP2/3-activating complex.component *(ABIL)	1.92402	0.897424	TRUE	FALSE
CSS0028159.1	/	/	['GO:0005085']	['PF07337.14', 'PF03759.16']	Multi-process regulation.ROP-GTPase regulatory system.RopGEF guanine nucleotide exchange factor activities.exchange factor *(PRONE)	8.49651	3.46599	TRUE	FALSE
CSS0003686.1	/	/	['GO:0003677', 'GO:0006351', 'GO:0003899']	['PF14309.9', 'PF01194.20']	not assigned.annotated	2.04047	0.820383	TRUE	FALSE
CSS0041695.1	/	/	/	['PF04756.16', 'PF00085.23', 'PF13098.9', 'PF13905.9', 'PF14595.9']	Redox homeostasis.thiol-based redox regulation.thioredoxin activities.H-type thioredoxin *(Trx-H)	0.028662	12.6491	FALSE	TRUE
CSS0016036.1	/	/	/	['PF07727.17']	not assigned.annotated	0.0484215	2.49363	FALSE	FALSE
CSS0017815.1	/	/	/	['PF15585.9', 'PF18017.4']	Cytoskeleton organisation.microfilament network.actin polymerisation.SCAR/WAVE ARP2/3-activating complex.component *(ABIL)	2.03043	1.05555	TRUE	FALSE
CSS0023059.1	/	/	['GO:0005085']	['PF07337.14', 'PF03759.16']	Multi-process regulation.ROP-GTPase regulatory system.RopGEF guanine nucleotide exchange factor activities.exchange factor *(PRONE)	0.800917	3.36658	TRUE	FALSE
CSS0038657.1	/	/	['GO:0003677', 'GO:0006351', 'GO:0003899']	['PF14309.9', 'PF01194.20']	not assigned.annotated	0.629804	0.92428	TRUE	FALSE
CSS0037949.1	/	/	['GO:0007017', 'GO:0030286']	['PF01221.21']	not assigned.annotated	15.3096	1.09429	FALSE	FALSE
CSS0013270.1	/	/	/	['PF04367.16']	Vesicle trafficking.anterograde trafficking.storage vacuole.regulatory protein *(COV1)	8.27812	0.302301	TRUE	FALSE
CSS0017458.1	/	K14794	/	['PF08161.15']	not assigned.annotated	3.37749	0.328275	TRUE	FALSE
CSS0020877.1	/	/	/	['PF03168.16']	not assigned.annotated	5.33861	4.29773	TRUE	FALSE
CSS0010508.1	/	K03100	['GO:0004252', 'GO:0006465']	['PF01171.23', 'PF16072.8', 'PF10502.12']	Protein modification.targeting peptide maturation.plastid.plastidic signal peptidase *(PLSP/TPP)	4.44319	0.46482	TRUE	FALSE
CSS0021602.1	/	K08653	['GO:0006508', 'GO:0008236']	['PF00082.25']	Enzyme classification.EC_3 hydrolases.EC_3.4 hydrolase acting on peptide bond (peptidase)	1.06613	0.332114	TRUE	FALSE
CSS0024246.1	/	/	['GO:0004523', 'GO:0003676']	['PF00075.27', 'PF13456.9', 'PF13966.9']	not assigned.annotated	0.385523	0.647519	TRUE	FALSE
CSS0040376.1	/	K07897	['GO:0005525', 'GO:0003924', 'GO:0003677', 'GO:0006576', 'GO:0017111', 'GO:0032508', 'GO:0016887', 'GO:0005524']	['PF13191.9', 'PF13401.9', 'PF13479.9', 'PF07728.17', 'PF12775.10', 'PF00025.24', 'PF01637.21', 'PF03029.20', 'PF02492.22', 'PF00009.30', 'PF04670.15', 'PF00493.26', 'PF01926.26', 'PF05729.15', 'PF03266.18', 'PF10662.12', 'PF00071.25', 'PF08477.16', 'PF03193.19', 'PF00735.21', 'PF09439.13']	Vesicle trafficking.multi-pathway trafficking regulation.vesicle tethering.RAB-GTPase activities.G-class RAB GTPase	17.5193	0.64653	TRUE	FALSE
CSS0032489.1	/	/	/	/	not assigned.not annotated	1.82657	4.77487	FALSE	TRUE
CSS0049635.1	/	/	['GO:0005524', 'GO:0006468', 'GO:0004672']	['PF03109.19', 'PF01636.26', 'PF00069.28', 'PF17667.4', 'PF07714.20']	Enzyme classification.EC_2 transferases.EC_2.7 transferase transferring phosphorus-containing group	5.18539	0.826936	TRUE	FALSE
CSS0008624.1	/	/	/	/	not assigned.annotated	36.0504	0.803554	FALSE	FALSE
CSS0043043.1	/	/	/	/	not assigned.annotated	11.7994	0.803131	FALSE	FALSE
CSS0038609.1	/	/	/	['PF04646.15', 'PF02338.22']	not assigned.annotated	0.0206168	2.34787	FALSE	FALSE
CSS0032099.1	/	/	['GO:0005524', 'GO:0006468', 'GO:0004672']	['PF00069.28', 'PF07714.20']	Enzyme classification.EC_2 transferases.EC_2.7 transferase transferring phosphorus-containing group	2.40821	0.591726	FALSE	FALSE
CSS0012743.1	/	/	/	['PF09971.12', 'PF09972.12', 'PF03140.18']	not assigned.annotated	1.18228	4.29168	FALSE	FALSE
CSS0000634.1	/	/	['GO:0055085', 'GO:0005247', 'GO:0016020', 'GO:0006821']	['PF12698.10', 'PF17343.5', 'PF00654.23']	not assigned.annotated	2.303	0.986755	TRUE	FALSE
CSS0029646.1	DBP	K17500	/	['PF00481.24', 'PF13672.9']	Protein modification.phosphorylation.protein serine/threonine phosphatase superfamily.PPM/PP2C Mn/Mg-dependent phosphatase families.clade G phosphatase *(DBP)	7.38051	0.797054	FALSE	FALSE
CSS0035432.1	/	K02949	['GO:0005840', 'GO:0006412', 'GO:0003735']	['PF00366.23', 'PF16205.8']	Protein biosynthesis.ribosome biogenesis.small ribosomal subunit (SSU).SSU proteome.component *(uS17)	67.8038	0.432091	TRUE	FALSE
CSS0013038.1	/	/	/	['PF15405.9']	not assigned.annotated	0.209788	1.18167	FALSE	FALSE
CSS0010696.1	/	/	/	['PF08847.14']	Photosynthesis.photophosphorylation.chlororespiration.NADH dehydrogenase-like (NDH) complex.assembly and maintenance.assembly factor *(CRR6)	53.3345	0.917953	TRUE	FALSE
CSS0015146.1	/	/	/	/	not assigned.annotated	1.04077	0.681338	FALSE	FALSE
CSS0018248.1	/	/	/	/	not assigned.annotated	1.19285	0.954474	TRUE	FALSE
CSS0021081.1	/	K00485	['GO:0050661', 'GO:0050660', 'GO:0004499', 'GO:0016491']	['PF01266.27', 'PF00743.22', 'PF13434.9', 'PF13450.9', 'PF13454.9', 'PF07992.17', 'PF13738.9', 'PF01946.20']	not assigned.annotated	5.13988	0.643912	TRUE	FALSE
CSS0020438.1	/	/	['GO:0006400', 'GO:0008168', 'GO:0008176']	['PF08241.15', 'PF08242.15', 'PF13489.9', 'PF13649.9', 'PF03141.19', 'PF13847.9', 'PF02390.20', 'PF01795.22', 'PF05148.18', 'PF01209.21', 'PF13695.9']	not assigned.annotated	9.02008	0.993043	TRUE	FALSE
CSS0039459.1	PLATZ	/	/	['PF04640.17']	RNA biosynthesis.transcriptional regulation.PLATZ-type transcription factor	0.49512	1.37727	FALSE	FALSE
CSS0031010.1	/	/	/	['PF09972.12', 'PF03140.18']	not assigned.annotated	1.30148	0.945312	FALSE	FALSE
CSS0041833.1	/	/	['GO:0055085', 'GO:0005247', 'GO:0016020', 'GO:0006821']	['PF12698.10', 'PF00654.23']	not assigned.annotated	0.832212	0.851701	TRUE	FALSE
CSS0018906.1	/	K10635	['GO:0046872', 'GO:0097602', 'GO:0008270', 'GO:0031145', 'GO:0005680', 'GO:0061630']	['PF06906.14', 'PF11793.11', 'PF00628.32', 'PF14447.9', 'PF12861.10', 'PF00097.28', 'PF13923.9', 'PF13920.9', 'PF15227.9', 'PF12678.10', 'PF17123.8', 'PF13639.9', 'PF14570.9', 'PF14634.9', 'PF13445.9']	not assigned.annotated	3.24212	0.660409	TRUE	FALSE
CSS0041855.1	/	/	/	['PF07911.16']	not assigned.not annotated	5.4196	1.14547	TRUE	FALSE
CSS0003684.1	/	K15695	['GO:0046872', 'GO:0097602', 'GO:0008270', 'GO:0031145', 'GO:0005680', 'GO:0061630']	['PF11793.11', 'PF14446.9', 'PF12906.10', 'PF12861.10', 'PF00097.28', 'PF13923.9', 'PF13920.9', 'PF12678.10', 'PF17123.8', 'PF17120.8', 'PF13639.9', 'PF14570.9', 'PF14634.9', 'PF13445.9']	not assigned.annotated	15.3914	0.699672	FALSE	FALSE
CSS0026936.1	/	K10635	['GO:0046872', 'GO:0097602', 'GO:0008270', 'GO:0031145', 'GO:0005680', 'GO:0061630']	['PF11793.11', 'PF00628.32', 'PF14447.9', 'PF04423.17', 'PF12906.10', 'PF12861.10', 'PF00097.28', 'PF13923.9', 'PF13920.9', 'PF15227.9', 'PF12678.10', 'PF17123.8', 'PF17120.8', 'PF13639.9', 'PF14570.9', 'PF14634.9', 'PF13445.9', 'PF17034.8']	not assigned.annotated	2.78952	1.216	TRUE	FALSE
CSS0018549.1	/	/	/	['PF07911.16']	not assigned.not annotated	5.4196	1.14547	TRUE	FALSE
CSS0018942.1	/	K15695	['GO:0046872', 'GO:0097602', 'GO:0008270', 'GO:0031145', 'GO:0005680', 'GO:0061630']	['PF11793.11', 'PF14446.9', 'PF12906.10', 'PF12861.10', 'PF00097.28', 'PF13923.9', 'PF13920.9', 'PF12678.10', 'PF17123.8', 'PF17120.8', 'PF13639.9', 'PF14570.9', 'PF14634.9', 'PF13445.9']	not assigned.annotated	43.0008	0.844292	FALSE	FALSE
CSS0019227.1	/	/	/	/	not assigned.annotated	6.41999	0.909197	FALSE	FALSE
CSS0045374.1	/	/	['GO:0005524', 'GO:0005515', 'GO:0006468', 'GO:0004672']	['PF00564.27', 'PF00069.28', 'PF07714.20']	Enzyme classification.EC_2 transferases.EC_2.7 transferase transferring phosphorus-containing group	1.93916	0.40264	TRUE	FALSE
CSS0009490.1	/	/	/	/	not assigned.annotated	36.4489	2.94265	FALSE	FALSE
CSS0049581.1	/	/	/	['PF04195.15']	not assigned.annotated	0.0232635	3.41451	FALSE	FALSE
CSS0049905.1	/	/	/	/	not assigned.annotated	6.41999	0.909197	FALSE	FALSE
CSS0041379.1	/	/	['GO:0005524', 'GO:0005515', 'GO:0006468', 'GO:0004672']	['PF00564.27', 'PF00069.28', 'PF07714.20']	Enzyme classification.EC_2 transferases.EC_2.7 transferase transferring phosphorus-containing group	2.95769	0.471438	TRUE	FALSE
CSS0007768.3	HB-KNOX	/	['GO:0003677', 'GO:0005634', 'GO:0006355']	['PF03789.16', 'PF05920.14', 'PF00046.32', 'PF03790.16', 'PF03791.16']	RNA biosynthesis.transcriptional regulation.Homeobox transcription factor superfamily.KNOX-type transcription factor	28.4768	0.610508	TRUE	FALSE
CSS0047333.1	/	/	/	['PF10046.12']	not assigned.annotated	2.17027	2.18928	FALSE	FALSE
CSS0047212.1	/	K03768	['GO:0003755', 'GO:0000413']	['PF00160.24']	Enzyme classification.EC_5 isomerases.EC_5.2 cis-trans-isomerase	8.32611	0.496368	TRUE	FALSE
CSS0017866.1	/	/	/	['PF17274.5']	not assigned.annotated	2.09245	1.94868	FALSE	FALSE
CSS0043235.1	/	/	/	/	not assigned.annotated	104.056	2.91012	FALSE	FALSE
CSS0003558.1	/	/	['GO:0032040', 'GO:0016987', 'GO:0003677', 'GO:0005730', 'GO:0006355', 'GO:0008134', 'GO:0006352', 'GO:0003700']	['PF04931.16', 'PF04147.15', 'PF05756.14', 'PF04546.16']	not assigned.annotated	1.54819	0.452219	TRUE	FALSE
CSS0008355.1	/	/	/	/	not assigned.not annotated	3.35873	2.05495	FALSE	FALSE
CSS0003624.1	/	K17086	['GO:0016020']	['PF02990.19']	not assigned.annotated	7.58013	0.632259	TRUE	FALSE
CSS0026722.1	/	K00939	['GO:0006139', 'GO:0039704', 'GO:0039657', 'GO:0004127', 'GO:0003723', 'GO:0005524']	['PF13207.9', 'PF13238.9', 'PF13671.9', 'PF02438.19', 'PF00406.25', 'PF02224.21', 'PF09353.13', 'PF02223.20']	Enzyme classification.EC_2 transferases.EC_2.7 transferase transferring phosphorus-containing group	13.121	0.65353	TRUE	FALSE
CSS0014145.1	/	K24193	['GO:0022857', 'GO:0055085', 'GO:0016020']	['PF07690.19', 'PF17367.5', 'PF00083.27']	Solute transport.carrier-mediated transport.MFS superfamily.SP family.monosaccharide transporter *(STP)	3.72713	1.69223	TRUE	FALSE
CSS0001747.1	/	K24193	['GO:0022857', 'GO:0055085', 'GO:0016020']	['PF07690.19', 'PF13347.9', 'PF17367.5', 'PF00083.27']	Solute transport.carrier-mediated transport.MFS superfamily.SP family.monosaccharide transporter *(STP)	13.2369	1.37094	TRUE	FALSE
CSS0007981.1	/	/	['GO:0004803', 'GO:0008270', 'GO:0006313', 'GO:0003677']	['PF03108.18', 'PF10551.12', 'PF04434.20', 'PF00872.21', 'PF16588.8']	not assigned.annotated	0.0562573	0.6278	TRUE	FALSE
CSS0048847.1	/	/	/	['PF07059.15']	not assigned.annotated	3.32092	1.21167	TRUE	FALSE
CSS0004124.1	/	/	['GO:0005524', 'GO:0005515', 'GO:0006468', 'GO:0004672']	['PF10945.11', 'PF13786.9', 'PF08263.15', 'PF00560.36', 'PF12799.10', 'PF13516.9', 'PF13855.9', 'PF00069.28', 'PF07714.20']	Enzyme classification.EC_2 transferases.EC_2.7 transferase transferring phosphorus-containing group	3.46355	0.819831	TRUE	FALSE
CSS0017356.1	/	/	/	/	not assigned.not annotated	3.97713	0.916613	FALSE	FALSE
CSS0033968.1	/	/	/	['PF13359.9', 'PF13613.9']	not assigned.annotated	2.79012	0.49796	TRUE	FALSE
CSS0041761.1	/	/	['GO:0009378', 'GO:0018024', 'GO:0009379', 'GO:0005515', 'GO:0006310', 'GO:0005524', 'GO:0006281']	['PF10302.12', 'PF07223.14', 'PF11372.11', 'PF12012.11', 'PF08938.13', 'PF07499.16', 'PF00627.34', 'PF09288.13', 'PF00240.26', 'PF18037.4', 'PF10440.12']	Protein homeostasis.ubiquitin-proteasome system.membrane-associated protein degradation.ER-associated protein degradation (ERAD).delivery to proteasome.ubiquitin-proteasome shuttle factor *(NUB1)	5.88829	0.329327	TRUE	FALSE
CSS0024399.1	/	K10088	/	['PF07915.16', 'PF13015.9']	Protein homeostasis.ubiquitin-proteasome system.membrane-associated protein degradation.ER-associated protein degradation (ERAD).HRD1 E3 ubiquitin ligase complex.substrate recruitment component *(EBS6/OS9)	13.1262	0.264973	TRUE	FALSE
CSS0012374.1	/	/	['GO:0004190', 'GO:0016485', 'GO:0005515', 'GO:0016020']	['PF12895.10', 'PF14853.9', 'PF12722.10', 'PF00564.27', 'PF01080.20', 'PF00515.31', 'PF13414.9', 'PF13424.9', 'PF13428.9', 'PF13432.9', 'PF13431.9', 'PF14559.9', 'PF07719.20', 'PF13181.9', 'PF13371.9']	Cytoskeleton organisation.microfilament network.myosin microfilament-based motor protein activities.myosin adaptor protein *(MadB)	2.65312	0.804886	TRUE	FALSE
CSS0041508.1	/	K20032	['GO:0016409', 'GO:0006813', 'GO:0005515', 'GO:0030955', 'GO:0005249', 'GO:0016020']	['PF00023.33', 'PF12796.10', 'PF13606.9', 'PF13637.9', 'PF13857.9', 'PF01529.23', 'PF07941.14']	Protein modification.lipidation.protein S-acylation.protein S-acyltransferase *(PAT23/24)	3.06705	0.405646	TRUE	FALSE
CSS0044613.1	/	K24193	['GO:0022857', 'GO:0055085', 'GO:0016020']	['PF07690.19', 'PF13347.9', 'PF17367.5', 'PF00083.27']	Solute transport.carrier-mediated transport.MFS superfamily.SP family.monosaccharide transporter *(STP)	32.75	1.51002	TRUE	FALSE
CSS0037977.1	/	K24193	['GO:0022857', 'GO:0055085', 'GO:0016020']	['PF07690.19', 'PF17367.5', 'PF00083.27']	Solute transport.carrier-mediated transport.MFS superfamily.SP family.monosaccharide transporter *(STP)	19.1362	2.31661	TRUE	FALSE
CSS0029501.1	/	K00939	['GO:0006139', 'GO:0039704', 'GO:0039657', 'GO:0004127', 'GO:0003723', 'GO:0005524']	['PF13207.9', 'PF13238.9', 'PF13671.9', 'PF02438.19', 'PF00406.25', 'PF02224.21', 'PF09353.13', 'PF02223.20']	Enzyme classification.EC_2 transferases.EC_2.7 transferase transferring phosphorus-containing group	0.551217	1.10155	TRUE	FALSE
CSS0015382.1	/	K17086	['GO:0016020']	['PF02990.19']	not assigned.annotated	7.58013	0.632259	TRUE	FALSE
CSS0049430.1	/	K17569	['GO:0003677', 'GO:0003676', 'GO:0005730', 'GO:0006355', 'GO:0008134']	['PF04931.16', 'PF01424.25', 'PF05756.14']	not assigned.annotated	4.84378	0.381938	TRUE	FALSE
CSS0011574.1	/	/	/	/	not assigned.not annotated	2.96836	1.39848	FALSE	FALSE
CSS0042018.1	/	/	/	/	not assigned.annotated	27.9416	1.25137	FALSE	FALSE
CSS0025603.1	/	/	/	['PF13573.9']	Cell division.cell cycle organisation.metaphase to anaphase transition.Anaphase-Promoting Complex/Cyclosome (APC/C)-dependent ubiquitination.APC/C E3 ubiquitin ligase complex.platform subcomplex.component *(APC4)	0.197687	4.69874	FALSE	FALSE
CSS0048810.1	/	/	['GO:0061630']	['PF00226.34', 'PF11926.11', 'PF08274.15', 'PF14369.9']	not assigned.annotated	1.509	0.395312	TRUE	FALSE
CSS0027104.1	/	/	['GO:0005783']	['PF06724.14', 'PF06624.15']	not assigned.annotated	30.0354	0.95592	FALSE	FALSE
CSS0036768.1	/	/	['GO:0005515']	['PF00646.36', 'PF12937.10', 'PF01344.28', 'PF13964.9', 'PF12273.11']	Protein homeostasis.ubiquitin-proteasome system.ubiquitin-fold protein conjugation.CULLIN-based E3 ubiquitin ligase activities.CUL1-based/SCF E3 ubiquitin ligase complexes.F-BOX substrate adaptor component activities.substrate adaptor *(LCR)	6.20994	1.05011	TRUE	FALSE
CSS0046296.1	/	/	/	['PF00501.31', 'PF13193.9', 'PF12606.11']	Plant reproduction.gametogenesis.male gametophyt.exine formation.sporopollenin biosynthesis.acyl-CoA synthetase *(ACS5)	6.93953	7.71516	FALSE	FALSE
CSS0028780.1	/	/	['GO:0008234', 'GO:0006508']	['PF02902.22', 'PF03290.16']	not assigned.annotated	0.730354	6.3953	FALSE	FALSE
CSS0049510.2	SBP	/	['GO:0003677']	['PF03110.17']	RNA biosynthesis.transcriptional regulation.SBP-type transcription factor	16.8257	0.748732	TRUE	FALSE
CSS0002767.1	/	/	/	['PF12172.11', 'PF00628.32', 'PF13831.9', 'PF08646.13', 'PF10497.12', 'PF17848.4', 'PF00641.21', 'PF16744.8', 'PF18414.4', 'PF18439.4']	not assigned.annotated	13.4791	0.553573	TRUE	FALSE
CSS0045916.1	/	/	/	/	not assigned.annotated	1.47195	6.89911	FALSE	FALSE
CSS0006114.1	/	/	['GO:0022857', 'GO:0055085', 'GO:0016020']	['PF17280.5', 'PF14368.9', 'PF00854.24', 'PF00234.25']	Cell wall organisation.cutin and suberin.export.cuticular lipid transfer accessory factor *(LTPG)	0.133153	4.43178	FALSE	FALSE
CSS0047868.1	/	/	['GO:0003918', 'GO:0003677', 'GO:0006265', 'GO:0005524']	['PF00204.28', 'PF04359.17']	not assigned.annotated	5.60593	0.388385	TRUE	FALSE
CSS0008831.1	/	K10765	/	['PF03171.23', 'PF13532.9']	not assigned.annotated	0.985746	0.370922	TRUE	FALSE
CSS0027394.1	/	/	['GO:0031072', 'GO:0051082']	['PF15777.8', 'PF00684.22', 'PF17302.5']	not assigned.annotated	139.706	0.894401	FALSE	FALSE
CSS0043773.1	/	/	/	['PF00504.24']	not assigned.annotated	6.72687	1.80807	TRUE	FALSE
CSS0026742.1	/	/	['GO:0005515']	['PF12937.10', 'PF08238.15', 'PF13824.9', 'PF01753.21']	not assigned.annotated	6.20531	0.511939	TRUE	FALSE
CSS0007637.1	/	K12778	['GO:0006260', 'GO:0043138', 'GO:0030915', 'GO:0006281']	['PF02301.21', 'PF18263.4', 'PF09382.13', 'PF07574.16']	Cell division.meiotic recombination.meiotic initiation.homolog pairing factor *(ASY1)	1.66207	0.850181	TRUE	FALSE
CSS0006026.1	/	K17616	/	['PF03031.21']	Protein modification.phosphorylation.protein aspartate phosphatase superfamily.FCP phosphatase families.subcluster B phosphatase	7.64873	0.576135	TRUE	FALSE
CSS0001813.1	NF-YC	/	['GO:0003677', 'GO:0051382', 'GO:0000278']	['PF00808.26', 'PF15511.9', 'PF15510.9', 'PF00125.27']	RNA biosynthesis.transcriptional regulation.DPB3-type transcription factor	81.0923	1.41143	FALSE	FALSE
CSS0001702.1	/	K16732	/	['PF14197.9', 'PF03999.15', 'PF08606.14', 'PF08542.14']	not assigned.annotated	4.52924	0.84431	TRUE	FALSE
CSS0019159.1	/	/	/	/	not assigned.annotated	1.85874	0.651601	FALSE	FALSE
CSS0014151.1	/	/	/	['PF00415.21', 'PF13540.9']	not assigned.annotated	0.185832	1.52861	FALSE	FALSE
CSS0030274.1	/	/	/	/	not assigned.annotated	1.52886	1.16883	FALSE	FALSE
CSS0009133.1	/	K00588	['GO:0008171']	['PF13578.9', 'PF01596.20', 'PF01135.22', 'PF08334.14']	Enzyme classification.EC_2 transferases.EC_2.1 transferase transferring one-carbon group	81.2781	7.07016	TRUE	FALSE
CSS0009892.1	/	/	/	['PF03016.18']	not assigned.annotated	1.51007	0.34842	TRUE	FALSE
CSS0023525.1	/	K02880	['GO:0005840', 'GO:0006412', 'GO:0003735']	['PF00237.22']	Protein biosynthesis.ribosome biogenesis.large ribosomal subunit (LSU).LSU proteome.component *(uL22)	64.9192	0.412034	TRUE	FALSE
CSS0024228.1	/	/	['GO:0005787', 'GO:0000160', 'GO:0016020', 'GO:0006465', 'GO:0004721', 'GO:0000155', 'GO:0019058']	['PF01004.22', 'PF11808.11', 'PF06645.16']	Protein modification.targeting peptide maturation.endomembrane system.SPC endoplasmic signal peptidase complex.component *(SPCs1)	20.4109	0.535668	FALSE	FALSE
CSS0003449.1	/	/	/	/	not assigned.annotated	26.4664	0.647688	FALSE	FALSE
CSS0032281.1	/	/	['GO:0005515']	['PF00646.36', 'PF01344.28', 'PF07646.18', 'PF13415.9', 'PF13418.9', 'PF13854.9', 'PF13964.9']	not assigned.annotated	5.91426	0.593747	TRUE	FALSE
CSS0006363.1	/	/	['GO:0005515']	['PF15342.9', 'PF08263.15', 'PF00560.36', 'PF12799.10', 'PF13516.9', 'PF13855.9']	not assigned.annotated	0.0505423	1.35031	TRUE	FALSE
CSS0046082.1	/	/	/	/	not assigned.not annotated	1.89658	3.57371	FALSE	FALSE
CSS0049713.1	/	/	['GO:0005515']	['PF08263.15', 'PF00560.36', 'PF12799.10', 'PF13516.9', 'PF13855.9']	not assigned.annotated	0.620635	0.711177	TRUE	FALSE
CSS0017318.1	/	/	['GO:0008270', 'GO:0003676', 'GO:0015074']	['PF14223.9', 'PF00665.29', 'PF13683.9', 'PF00098.26', 'PF14392.9']	not assigned.annotated	0.073753	1.61298	FALSE	FALSE
CSS0017287.1	/	/	['GO:0005515']	['PF08263.15', 'PF00560.36', 'PF12799.10', 'PF13516.9', 'PF13855.9']	not assigned.annotated	0.464798	1.50368	TRUE	FALSE
CSS0019293.1	/	/	['GO:0005515']	['PF08263.15', 'PF00560.36', 'PF12799.10', 'PF13516.9', 'PF13855.9', 'PF11479.11']	not assigned.annotated	13.6215	1.24621	TRUE	FALSE
CSS0003786.1	/	/	['GO:0004190', 'GO:0016485', 'GO:0005515', 'GO:0016020']	['PF12895.10', 'PF14853.9', 'PF12722.10', 'PF00564.27', 'PF01080.20', 'PF00515.31', 'PF13414.9', 'PF13424.9', 'PF13428.9', 'PF13432.9', 'PF13431.9', 'PF14559.9', 'PF07719.20', 'PF13181.9', 'PF13371.9']	Cytoskeleton organisation.microfilament network.myosin microfilament-based motor protein activities.myosin adaptor protein *(MadB)	2.81082	1.17212	TRUE	FALSE
CSS0033823.1	/	K20032	['GO:0016409', 'GO:0006813', 'GO:0005515', 'GO:0030955', 'GO:0005249', 'GO:0016020']	['PF00023.33', 'PF12796.10', 'PF13606.9', 'PF13637.9', 'PF13857.9', 'PF01529.23', 'PF07941.14']	Protein modification.lipidation.protein S-acylation.protein S-acyltransferase *(PAT23/24)	3.11393	0.449925	TRUE	FALSE
CSS0027712.1	/	/	['GO:0019901']	['PF03961.16', 'PF07149.14', 'PF15898.8']	not assigned.annotated	0.0519509	2.11496	FALSE	FALSE
CSS0011480.1	/	/	/	/	not assigned.annotated	1.79799	2.10913	FALSE	FALSE
CSS0041528.2	/	/	['GO:0043666', 'GO:0019903']	['PF09073.13', 'PF04499.18']	not assigned.annotated	112.315	0.659181	FALSE	FALSE
CSS0003525.1	/	/	/	['PF04538.15', 'PF04195.15']	not assigned.annotated	0.162446	1.76008	FALSE	FALSE
CSS0032619.1	/	/	/	['PF05617.14']	not assigned.annotated	0.811758	3.4122	FALSE	TRUE
CSS0020503.1	/	K07964	['GO:0016798', 'GO:0016020']	['PF03662.17']	not assigned.annotated	13.7989	0.680503	TRUE	FALSE
CSS0032230.1	/	/	['GO:0016798', 'GO:0016020']	['PF03662.17']	not assigned.annotated	78.7444	0.918229	FALSE	FALSE
CSS0049656.1	/	K08193	['GO:0022857', 'GO:0055085', 'GO:0016020']	['PF07690.19', 'PF00083.27']	Solute transport.carrier-mediated transport.MFS superfamily.phosphate transporter *(PHT4)	14.6643	0.966666	TRUE	FALSE
CSS0012905.2	/	K15227	['GO:0006520', 'GO:0050661', 'GO:0006631', 'GO:0006813', 'GO:0070403', 'GO:0051287', 'GO:0016491', 'GO:0016616', 'GO:0046168', 'GO:0000166']	['PF02826.22', 'PF02737.21', 'PF02558.19', 'PF00208.24', 'PF03807.20', 'PF01408.25', 'PF07991.15', 'PF03446.18', 'PF01210.26', 'PF02153.20', 'PF10727.12', 'PF03435.21', 'PF01488.23', 'PF02254.21']	Amino acid metabolism.shikimate group amino acid biosynthesis.phenylalanine and tyrosine.arogenate dehydrogenase *(ADH)	5.62398	0.371361	TRUE	FALSE
CSS0017060.1	/	K23025	['GO:0004427', 'GO:1902600', 'GO:0009678', 'GO:0016020']	['PF03030.19']	Multi-process regulation.pyrophosphate homeostasis.proton-translocating pyrophosphatase *(VHP1)	74.8038	0.487826	TRUE	FALSE
CSS0019057.1	/	/	['GO:0046872', 'GO:0008270']	['PF14497.9', 'PF00412.25', 'PF16866.8', 'PF14446.9', 'PF17122.8', 'PF00097.28', 'PF13923.9', 'PF15227.9', 'PF12678.10', 'PF17123.8', 'PF16744.8', 'PF17120.8', 'PF13639.9', 'PF14634.9', 'PF13445.9']	not assigned.annotated	4.28881	0.471408	TRUE	FALSE
CSS0005421.1	/	/	['GO:0008270', 'GO:0003677', 'GO:0006313', 'GO:0005515', 'GO:0004803']	['PF03108.18', 'PF10551.12', 'PF00564.27', 'PF04434.20', 'PF00872.21']	not assigned.annotated	3.03117	0.368843	TRUE	FALSE
CSS0007146.1	/	K03715	['GO:0016758', 'GO:0009247']	['PF13692.9', 'PF04101.19', 'PF06925.14']	Enzyme classification.EC_2 transferases.EC_2.4 glycosyltransferase	8.30254	0.370539	TRUE	FALSE
CSS0050456.1	/	K11366	['GO:0032183', 'GO:0004843', 'GO:0008270', 'GO:0043565', 'GO:0006355', 'GO:0016579']	['PF00320.30', 'PF15499.9', 'PF00443.32', 'PF13423.9', 'PF02148.22']	Protein homeostasis.ubiquitin-proteasome system.ubiquitin-fold protein deconjugation.UBQ deconjugation.UBP deubiquitinase activities.deubiquitinase *(UBP22)	1.71377	0.334002	TRUE	FALSE
CSS0010162.1	/	/	['GO:0015165', 'GO:0090481', 'GO:0000139', 'GO:0016020']	['PF08627.13', 'PF06570.14', 'PF00892.23', 'PF04142.18', 'PF16913.8', 'PF04246.15', 'PF03151.19']	Solute transport.carrier-mediated transport.DMT superfamily.solute transporter *(TPPT)	13.4998	2.58826	FALSE	FALSE
CSS0023578.1	/	/	['GO:0022857', 'GO:0055085', 'GO:0016020']	['PF08627.13', 'PF10177.12', 'PF13127.9', 'PF00892.23', 'PF16913.8', 'PF06027.15', 'PF03151.19', 'PF08449.14']	Solute transport.carrier-mediated transport.DMT superfamily.solute transporter *(TPPT)	0.446401	1.22263	TRUE	FALSE
CSS0041471.1	/	/	/	['PF00168.33', 'PF05795.14', 'PF17047.8']	not assigned.annotated	22.2773	1.17254	TRUE	FALSE
CSS0030995.1	/	/	['GO:0005524', 'GO:0006468', 'GO:0004672']	['PF03109.19', 'PF01636.26', 'PF00069.28', 'PF17667.4', 'PF07714.20']	Enzyme classification.EC_2 transferases.EC_2.7 transferase transferring phosphorus-containing group	11.3157	0.695155	TRUE	FALSE
CSS0046921.1	/	/	['GO:0005092', 'GO:0007264']	['PF00996.21']	Vesicle trafficking.multi-pathway trafficking regulation.vesicle tethering.RAB-GTPase membrane association.RAB-GTPase GDP-dissociation inhibitor *(RAB-GDI)	0.178979	5.0376	FALSE	FALSE
CSS0010744.1	/	K07297	['GO:0016020']	['PF20365.1', 'PF03006.23']	not assigned.annotated	11.4326	0.895301	FALSE	FALSE
CSS0028481.1	/	/	['GO:0005543']	['PF07651.19', 'PF01417.23']	Vesicle trafficking.multi-pathway trafficking regulation.clathrin coated vesicle (CCV) machinery.CCV accessory factor activities.accessory protein *(PlCALM3)	5.2044	0.288786	TRUE	FALSE
CSS0040743.1	/	/	/	['PF13879.9']	not assigned.annotated	7.68269	0.286748	TRUE	FALSE
CSS0009940.1	/	/	['GO:0005515']	['PF17258.5', 'PF05266.17', 'PF20492.1', 'PF13954.9']	not assigned.annotated	0.695267	1.24589	FALSE	FALSE
CSS0020250.1	/	/	/	['PF14547.9', 'PF14368.9', 'PF00234.25']	not assigned.annotated	111.187	1.04394	TRUE	FALSE
CSS0014849.1	/	/	/	/	not assigned.annotated	0.841122	0.63265	TRUE	FALSE
CSS0032407.1	/	/	['GO:0005515']	['PF12894.10', 'PF08662.14', 'PF20426.1', 'PF00400.35', 'PF17005.8']	Chromatin organisation.post-translational histone modification.histone methylation.lysine methylation.COMPASS histone trimethylation complex.component *(WDR5/SWD3)	2.18951	0.452029	FALSE	FALSE
CSS0022552.1	/	K12607	['GO:0005515', 'GO:0019068']	['PF02093.19', 'PF17004.8', 'PF00515.31', 'PF13374.9', 'PF13414.9', 'PF13424.9', 'PF13428.9', 'PF13429.9', 'PF13432.9', 'PF07719.20', 'PF13176.9', 'PF13181.9', 'PF17874.4']	RNA processing.RNA homeostasis.mRNA deadenylation-dependent decay.mRNA deadenylation.CCR4-NOT complex.component *(NOT10)	2.00264	0.327478	TRUE	FALSE
CSS0004446.1	/	K15208	/	['PF19823.2', 'PF09808.12']	RNA biosynthesis.RNA polymerase II-dependent transcription.transcription initiation.SNAP snRNA transcription factor complex.component *(SNAPC1)	5.72804	1.61168	TRUE	FALSE
CSS0046554.1	/	/	/	['PF09808.12']	RNA biosynthesis.RNA polymerase II-dependent transcription.transcription initiation.SNAP snRNA transcription factor complex.component *(SNAPC1)	2.89018	1.08668	TRUE	FALSE
CSS0048614.1	/	/	['GO:0003677', 'GO:0046983']	['PF05699.17', 'PF14372.9', 'PF02892.18']	not assigned.annotated	10.9967	0.430038	FALSE	FALSE
CSS0010518.1	/	/	/	/	not assigned.annotated	116.408	0.845291	FALSE	FALSE
CSS0026735.1	/	/	['GO:0005975', 'GO:0004553']	['PF00332.21', 'PF13670.9', 'PF07983.16']	Enzyme classification.EC_3 hydrolases.EC_3.2 glycosylase	0.949347	0.434732	TRUE	FALSE
CSS0019921.1	/	/	['GO:0005509', 'GO:0036376', 'GO:0000272', 'GO:0005515', 'GO:0006811', 'GO:0015081', 'GO:0004553', 'GO:0016020']	['PF05042.16', 'PF00404.21', 'PF16118.8', 'PF04654.15', 'PF00036.35', 'PF12763.10', 'PF13202.9', 'PF13405.9', 'PF13499.9', 'PF13833.9', 'PF14658.9', 'PF02932.19', 'PF04277.16', 'PF10591.12']	Multi-process regulation.calcium-dependent signalling.calcium sensor *(CML)	30.0297	1.3897	FALSE	FALSE
CSS0043632.2	/	/	['GO:0016788', 'GO:0043093', 'GO:0090529', 'GO:0048870', 'GO:0031514', 'GO:0006260', 'GO:0043130', 'GO:0005737']	['PF15188.9', 'PF18504.4', 'PF02845.19', 'PF03474.17', 'PF13747.9', 'PF18077.4', 'PF20386.1', 'PF13851.9', 'PF10241.12', 'PF00657.25', 'PF08637.13', 'PF12845.10', 'PF06785.14', 'PF06156.16', 'PF06005.15']	not assigned.annotated	8.92556	0.344618	TRUE	FALSE
CSS0028823.1	/	/	['GO:0005524', 'GO:0006468', 'GO:0004672']	['PF01636.26', 'PF00069.28', 'PF07714.20']	Enzyme classification.EC_2 transferases.EC_2.7 transferase transferring phosphorus-containing group	1.93635	0.508374	TRUE	FALSE
CSS0049969.1	/	K15281	['GO:0016020']	['PF17608.5', 'PF00892.23', 'PF03151.19']	Solute transport.carrier-mediated transport.DMT superfamily.NST-TPT group.nucleotide sugar transporter *(UTR7)	0.913391	0.851263	FALSE	FALSE
CSS0003448.1	/	/	/	/	not assigned.annotated	0.015962	6.5899	FALSE	FALSE
CSS0041787.1	/	K20168	/	['PF12068.11', 'PF00566.21', 'PF05515.14']	Vesicle trafficking.multi-pathway trafficking regulation.vesicle tethering.activation of RAB-GTPase activities.Rab GTPase-activating protein *(RabGAP21)	9.37282	0.36651	FALSE	FALSE
CSS0023796.1	MYB	K09422	/	['PF07553.14', 'PF00249.34', 'PF13921.9', 'PF16645.8']	RNA biosynthesis.transcriptional regulation.MYB transcription factor superfamily.R2R3-MYB transcription factor family.subgroup transcription factor	2.32817	1.03878	FALSE	FALSE
CSS0018391.1	/	/	/	/	not assigned.annotated	3.96288	1.10828	FALSE	FALSE
CSS0047953.1	MYB	K09422	/	['PF07553.14', 'PF00249.34', 'PF13921.9', 'PF16645.8']	RNA biosynthesis.transcriptional regulation.MYB transcription factor superfamily.R2R3-MYB transcription factor family.subgroup transcription factor	2.78861	1.04479	FALSE	FALSE
CSS0018536.1	/	/	/	/	not assigned.not annotated	10.8846	0.501259	FALSE	FALSE
CSS0007726.1	/	K00737	['GO:0003830', 'GO:0016020', 'GO:0006487']	['PF04724.16']	not assigned.annotated	5.83603	0.52735	TRUE	FALSE
CSS0040263.1	/	/	['GO:0005515']	['PF13949.9', 'PF12894.10', 'PF17814.4', 'PF20426.1', 'PF00400.35', 'PF19056.3']	RNA biosynthesis.transcriptional regulation.transcriptional repression.transcriptional co-repressor *(TPL/TPR)	4.78381	0.437109	TRUE	FALSE
CSS0002338.1	/	K10632	['GO:0046872', 'GO:0003677', 'GO:0008270', 'GO:0044780', 'GO:0005515']	['PF18241.4', 'PF07576.15', 'PF03310.16', 'PF10009.12', 'PF11157.11', 'PF15825.8', 'PF05130.15', 'PF14662.9', 'PF06785.14', 'PF00097.28', 'PF13639.9', 'PF02148.22']	Protein homeostasis.ubiquitin-proteasome system.ubiquitin-fold protein conjugation.RING E3 ubiquitin ligase activities.RING-H2-class.E3 ubiquitin ligase *(BRIZ)	3.3245	0.289019	TRUE	FALSE
CSS0029054.1	/	/	['GO:0005543']	['PF07651.19', 'PF01417.23', 'PF10738.12', 'PF06193.14']	Vesicle trafficking.endocytic trafficking.clathrin-dependent machinery.TPLATE cargo adaptor complex.component *(CAP1/ECA4)	13.4438	0.954704	TRUE	FALSE
CSS0043826.1	/	K11662	/	['PF00022.22', 'PF06723.16']	not assigned.annotated	3.55403	0.481773	TRUE	FALSE
CSS0039697.1	/	/	/	['PF16987.8']	RNA biosynthesis.transcriptional regulation.transcriptional repression.PPD-KIX repressor complex.component *(KIX)	2.45147	0.49651	TRUE	FALSE
CSS0036364.1	/	/	['GO:0009055']	['PF02298.20']	not assigned.annotated	3.68625	5.07886	FALSE	FALSE
CSS0045480.1	/	/	/	/	not assigned.not annotated	1.40567	8.20489	FALSE	FALSE
CSS0032553.1	/	/	/	['PF06551.15']	not assigned.annotated	6.56318	0.587218	FALSE	FALSE
CSS0016389.1	/	K18443	['GO:0032012', 'GO:0005085']	['PF12348.11', 'PF09324.13', 'PF05331.14', 'PF01369.23', 'PF12783.10']	Vesicle trafficking.retrograde trafficking.Coat protein I (COPI) coatomer machinery.coat protein recruiting.ARF-GTPase guanyl-nucleotide exchange.ARF-GEF factor *(GBF)	4.82072	0.395769	TRUE	FALSE
CSS0010577.1	/	/	['GO:0005975', 'GO:0004553', 'GO:0005096']	['PF11704.11', 'PF00332.21']	Enzyme classification.EC_3 hydrolases.EC_3.2 glycosylase	14.1661	0.569882	TRUE	FALSE
CSS0032303.1	/	/	['GO:0003677']	['PF01429.22']	Chromatin organisation.epigenetic state regulation.DNA methylation regulation.cytosine methylation reader activities.methylation reader *(MBD10-11)	31.4346	0.365079	FALSE	FALSE
CSS0002505.1	C2C2-YABBY	K25796	['GO:0007275']	['PF06244.15', 'PF05129.16', 'PF00505.22', 'PF09011.13', 'PF04690.16']	RNA biosynthesis.transcriptional regulation.C2C2 transcription factor superfamily.transcription factor *(YABBY)	240.205	2.00637	TRUE	FALSE
CSS0003155.2	/	/	/	/	not assigned.annotated	4.05932	0.376005	TRUE	FALSE
CSS0017407.1	/	/	['GO:0005515']	['PF11450.11', 'PF00515.31', 'PF13428.9', 'PF13432.9', 'PF13431.9', 'PF14559.9', 'PF07719.20']	not assigned.annotated	47.4775	0.919535	FALSE	FALSE
CSS0005187.1	/	/	['GO:0007165', 'GO:0006468', 'GO:0004672', 'GO:0005524']	['PF03109.19', 'PF01636.26', 'PF02149.22', 'PF06293.17', 'PF14531.9', 'PF03822.17', 'PF00069.28', 'PF07714.20', 'PF07387.14']	Enzyme classification.EC_2 transferases.EC_2.7 transferase transferring phosphorus-containing group	4.75735	0.35595	FALSE	FALSE
CSS0004397.1	/	K16273	['GO:0046872', 'GO:0097602', 'GO:0008270', 'GO:0031145', 'GO:0005680', 'GO:0061630']	['PF07290.14', 'PF12906.10', 'PF03105.22', 'PF14802.9', 'PF12861.10', 'PF00097.28', 'PF13923.9', 'PF13920.9', 'PF12678.10', 'PF17123.8', 'PF13639.9', 'PF14634.9', 'PF13445.9']	Protein homeostasis.ubiquitin-proteasome system.ubiquitin-fold protein conjugation.RING E3 ubiquitin ligase activities.RING-H2-class.E3 ubiquitin ligase *(DRR1)	2.6123	0.585443	TRUE	FALSE
CSS0011692.1	/	K09533	/	['PF00226.34', 'PF14237.9', 'PF19432.2', 'PF13977.9']	Vesicle trafficking.anterograde trafficking.storage vacuole.co-chaperone *(GRV2)	1.51151	0.378611	TRUE	FALSE
CSS0014263.1	/	K15400	/	['PF02458.18']	Enzyme classification.EC_2 transferases.EC_2.3 acyltransferase	0.103582	4.0731	FALSE	FALSE
CSS0048428.1	/	/	/	['PF03242.16']	not assigned.annotated	5.13234	0.300218	TRUE	FALSE
CSS0032766.1	/	/	['GO:0008774', 'GO:0019439']	['PF09290.14', 'PF06075.15', 'PF14223.9']	Cytoskeleton organisation.microtubular network.microtubule dynamics.cortical microtubule organisation.regulatory protein *(CORD)	0.904214	0.645901	TRUE	FALSE
CSS0027021.1	/	/	['GO:0005975', 'GO:0004553']	['PF00332.21', 'PF13670.9', 'PF07983.16']	Enzyme classification.EC_3 hydrolases.EC_3.2 glycosylase	0.599904	0.806649	TRUE	FALSE
CSS0035000.1	/	K15429	['GO:0001510', 'GO:0009007', 'GO:0032775', 'GO:0008033', 'GO:0009452', 'GO:0008168', 'GO:0003723', 'GO:0004809']	['PF02086.18', 'PF09445.13', 'PF02475.19', 'PF06325.16', 'PF02005.19']	RNA processing.RNA modification.RNA methylation.tRNA methylation.tRNA guanine-methyltransferase *(TRM5)	1.31349	0.309777	FALSE	FALSE
CSS0036442.1	/	/	/	['PF07048.14']	not assigned.annotated	1.43277	0.5677	FALSE	FALSE
CSS0012854.1	/	/	/	/	not assigned.annotated	0.0048943	12.6491	FALSE	TRUE
CSS0042146.1	/	/	['GO:0008285']	['PF08137.15', 'PF09423.13']	Phytohormone action.signalling peptides.NCRP (non-cysteine-rich-peptide) category.DVL/ROT-peptide activity.DVL/RTFL-precursor polypeptide	452.687	1.2529	FALSE	FALSE
CSS0033373.1	/	/	/	['PF15916.8', 'PF00293.31']	not assigned.annotated	2.55318	0.678878	FALSE	FALSE
CSS0032661.1	/	/	['GO:0003824']	['PF00378.23', 'PF16113.8']	Enzyme classification.EC_3 hydrolases.EC_3.1 hydrolase acting on ester bond	3.56576	0.363877	TRUE	FALSE
CSS0005349.1	/	/	/	['PF00561.23', 'PF12697.10', 'PF00756.23', 'PF12146.11']	Phytohormone action.strigolactone.perception and signal transduction.signal transducer *(DLK2)	2.55907	3.08909	TRUE	FALSE
CSS0005642.1	/	/	['GO:0005524', 'GO:0016491']	['PF13614.9', 'PF02374.18', 'PF01656.26', 'PF06564.15', 'PF00142.21', 'PF01883.22', 'PF06155.15', 'PF09140.14', 'PF10609.12', 'PF07015.14']	Coenzyme metabolism.iron-sulfur cluster assembly machinery.plastidial SUF system.transfer phase.scaffold protein *(HCF101)	8.98262	0.766692	TRUE	FALSE
CSS0027452.1	/	/	['GO:0005515']	['PF00041.24', 'PF05576.14', 'PF07227.14']	Chromatin organisation.post-translational histone modification.histone methylation.lysine methylation.class-I histone methyltransferase activities.PRC2 histone methylation complex.associated protein factors.PRC2-VRN-interacting factor *(VIN3/VEL)	2.96783	0.448267	FALSE	FALSE
CSS0040000.1	/	/	/	/	not assigned.not annotated	1.4022	0.811082	FALSE	FALSE
CSS0036744.1	/	/	['GO:0046872', 'GO:0005634', 'GO:0006355', 'GO:0016491', 'GO:0004402']	['PF12242.11', 'PF00403.29', 'PF03927.16', 'PF06466.14']	not assigned.annotated	3.28943	0.89641	TRUE	FALSE
CSS0032954.1	/	/	/	/	not assigned.annotated	6.28816	0.357863	TRUE	FALSE
CSS0026888.1	/	K23544	['GO:0016020']	['PF03348.18', 'PF18169.4', 'PF00335.23']	not assigned.annotated	2.37928	1.15803	TRUE	FALSE
CSS0020397.1	/	/	['GO:0005515']	['PF08263.15', 'PF00560.36', 'PF12799.10', 'PF13855.9']	Cell wall organisation.cell wall proteins.hydroxyproline-rich glycoprotein activities.extensin activities.LRR-domain extensin	11.3888	0.866544	TRUE	FALSE
CSS0041277.1	/	K15429	['GO:0001510', 'GO:0009007', 'GO:0032775', 'GO:0008033', 'GO:0009452', 'GO:0008168', 'GO:0003723', 'GO:0004809']	['PF00145.20', 'PF02086.18', 'PF09445.13', 'PF02475.19', 'PF06325.16', 'PF02005.19']	RNA processing.RNA modification.RNA methylation.tRNA methylation.tRNA guanine-methyltransferase *(TRM5)	1.49942	0.411696	FALSE	FALSE
CSS0005648.1	/	/	['GO:0005975', 'GO:0004553']	['PF00332.21', 'PF13670.9', 'PF07983.16']	Enzyme classification.EC_3 hydrolases.EC_3.2 glycosylase	0.718826	0.953064	TRUE	FALSE
CSS0014403.1	/	/	['GO:0008774', 'GO:0019439']	['PF09290.14', 'PF06075.15']	Cytoskeleton organisation.microtubular network.microtubule dynamics.cortical microtubule organisation.regulatory protein *(CORD)	2.02972	1.08254	TRUE	FALSE
CSS0041585.1	/	/	/	['PF03242.16']	not assigned.annotated	6.24384	0.43507	TRUE	FALSE
CSS0036900.1	/	K15400	/	['PF02458.18']	Enzyme classification.EC_2 transferases.EC_2.3 acyltransferase	0.133827	4.85008	FALSE	FALSE
CSS0023461.1	/	/	/	['PF17682.4']	RNA biosynthesis.RNA polymerase III-dependent transcription.TFIIIc transcription factor complex.component *(TFC1/Tau95)	3.21791	3.95093	FALSE	FALSE
CSS0019028.1	/	/	/	/	not assigned.annotated	5.65937	1.24502	FALSE	FALSE
CSS0000400.1	/	/	['GO:0005515', 'GO:0044780', 'GO:0003723', 'GO:0051276']	['PF07889.15', 'PF19887.2', 'PF06103.14', 'PF12018.11', 'PF03961.16', 'PF05130.15', 'PF01763.19', 'PF00076.25', 'PF16367.8', 'PF07739.16']	not assigned.annotated	4.33273	0.435679	TRUE	FALSE
CSS0031273.1	GARP-G2-like	/	/	['PF07172.14', 'PF00249.34']	RNA biosynthesis.transcriptional regulation.GARP transcription factor superfamily.subgroup HHO transcription factor	0.799381	1.15502	TRUE	FALSE
CSS0031186.1	/	/	/	/	not assigned.annotated	0.641574	3.47413	FALSE	FALSE
CSS0036712.1	/	/	['GO:0004672', 'GO:0036376', 'GO:0006468', 'GO:0005515', 'GO:0015081', 'GO:0005524', 'GO:0016020']	['PF03109.19', 'PF14575.9', 'PF08263.15', 'PF00560.36', 'PF12799.10', 'PF13855.9', 'PF04277.16', 'PF00069.28', 'PF07714.20']	Enzyme classification.EC_2 transferases.EC_2.7 transferase transferring phosphorus-containing group	7.3207	0.784732	TRUE	FALSE
CSS0024707.1	/	K03453	['GO:0016020']	['PF01758.19', 'PF13593.9']	Solute transport.carrier-mediated transport.BART superfamily.BASS family.2-keto acid transporter *(BAT)	12.7528	0.68743	TRUE	FALSE
CSS0026109.1	/	/	/	['PF03171.23']	not assigned.annotated	0.0746823	3.86823	FALSE	FALSE
CSS0003343.1	/	K08711	['GO:0005525', 'GO:0002949', 'GO:0003678', 'GO:0003924', 'GO:0140359', 'GO:0009378', 'GO:0016301', 'GO:0017111', 'GO:0016887', 'GO:0006260', 'GO:0005524', 'GO:0140664', 'GO:0006310', 'GO:0016020', 'GO:0006281']	['PF00004.32', 'PF13175.9', 'PF13191.9', 'PF13238.9', 'PF13304.9', 'PF13401.9', 'PF13476.9', 'PF13479.9', 'PF13481.9', 'PF13521.9', 'PF13555.9', 'PF13604.9', 'PF13671.9', 'PF07728.17', 'PF01061.27', 'PF12698.10', 'PF19055.3', 'PF09818.12', 'PF00005.30', 'PF14510.9', 'PF02492.22', 'PF03796.18', 'PF19975.2', 'PF19993.2', 'PF01926.26', 'PF05729.15', 'PF03266.18', 'PF08370.14', 'PF03215.18', 'PF03193.19', 'PF05496.15', 'PF02463.22', 'PF02367.20', 'PF06414.15']	Solute transport.primary active transport.ABC superfamily.ABC2 family.subfamily ABCG transporter	20.2978	1.14192	TRUE	FALSE
CSS0031330.1	/	/	['GO:0016020']	['PF04657.16', 'PF01940.19', 'PF16082.8']	not assigned.annotated	7.72784	0.504989	TRUE	FALSE
CSS0037069.1	/	/	['GO:0000159', 'GO:0007165', 'GO:0019888']	['PF01603.23']	Protein modification.phosphorylation.protein serine/threonine phosphatase superfamily.PPP Fe-Zn-dependent phosphatase families.PP2A-class phosphatase complexes.regulatory component B1	7.64986	0.523358	TRUE	FALSE
CSS0021676.1	/	/	['GO:0016790', 'GO:0006633']	['PF13279.9', 'PF01643.20', 'PF12590.11']	Lipid metabolism.fatty acid metabolism.plastidial fatty acid synthase (ptFAS) system.termination of fatty acid chains.palmitoyl-ACP thioesterase *(FATB)	25.1793	0.717447	TRUE	FALSE
CSS0021412.1	/	/	/	['PF02375.20']	not assigned.annotated	0.433719	0.85773	TRUE	FALSE
CSS0013774.1	/	/	/	['PF14802.9']	not assigned.annotated	3.10419	0.759731	TRUE	FALSE
CSS0039208.1	/	K16273	['GO:0046872', 'GO:0016746', 'GO:0097602', 'GO:0008270', 'GO:0031145', 'GO:0005680', 'GO:0061630']	['PF18927.3', 'PF12906.10', 'PF12861.10', 'PF00097.28', 'PF13923.9', 'PF13920.9', 'PF12678.10', 'PF17123.8', 'PF13639.9', 'PF14634.9', 'PF13445.9']	not assigned.annotated	1.77822	0.427129	FALSE	FALSE
CSS0041174.1	/	K09533	['GO:0003779', 'GO:0030036', 'GO:0031267']	['PF00226.34', 'PF06371.16', 'PF14237.9', 'PF19432.2', 'PF13977.9']	Vesicle trafficking.anterograde trafficking.storage vacuole.co-chaperone *(GRV2)	1.19119	0.331539	TRUE	FALSE
CSS0003536.1	/	/	['GO:0008234', 'GO:0006508']	['PF00396.21', 'PF00112.26', 'PF03051.18']	Enzyme classification.EC_3 hydrolases.EC_3.4 hydrolase acting on peptide bond (peptidase)	4.69532	1.24735	FALSE	FALSE
CSS0007741.1	GARP-G2-like	/	/	['PF07172.14', 'PF00249.34']	RNA biosynthesis.transcriptional regulation.GARP transcription factor superfamily.subgroup HHO transcription factor	0.609061	0.824012	TRUE	FALSE
CSS0009020.1	/	/	['GO:0005515', 'GO:0044780', 'GO:0003723', 'GO:0051276']	['PF07889.15', 'PF19887.2', 'PF06103.14', 'PF12018.11', 'PF03961.16', 'PF05130.15', 'PF01763.19', 'PF00076.25', 'PF16367.8', 'PF07739.16']	not assigned.annotated	3.9717	0.376879	TRUE	FALSE
CSS0020973.1	/	/	['GO:0006383']	['PF10536.12', 'PF11705.11', 'PF02957.18']	not assigned.annotated	0.00588835	5.06245	FALSE	FALSE
CSS0040693.1	GRAS	/	/	['PF12041.11', 'PF03514.17']	External stimuli response.salinity.gibberellin-abscisic acid signalling pathways crosstalk.transcription factor *(DELLA)	13.0126	0.846697	TRUE	FALSE
CSS0035015.1	GRAS	/	/	['PF12041.11', 'PF03514.17']	External stimuli response.salinity.gibberellin-abscisic acid signalling pathways crosstalk.transcription factor *(DELLA)	11.6781	0.782118	TRUE	FALSE
CSS0042586.1	/	/	/	/	Phytohormone action.signalling peptides.NCRP (non-cysteine-rich-peptide) category.IMA/FEP-peptide activity.IMA/FEP precursor polypeptide	1297.39	4.18044	FALSE	FALSE
CSS0021610.1	/	K11251	['GO:0003677']	['PF00808.26', 'PF00125.27', 'PF16211.8']	Chromatin organisation.chromatin structure.DNA wrapping.histone *(H2A)	63.0873	0.376328	TRUE	FALSE
CSS0039990.1	/	/	/	/	not assigned.annotated	0.0244855	4.73739	FALSE	FALSE
CSS0019480.1	/	/	/	['PF03330.21']	Phytohormone action.signalling peptides.NCRP (non-cysteine-rich-peptide) category.PNP-peptide activity.PNP precursor polypeptide	2.27882	2.39316	FALSE	FALSE
CSS0030195.1	/	/	['GO:0008270', 'GO:0071595', 'GO:0035307']	['PF09972.12', 'PF13829.9', 'PF07219.16', 'PF12906.10', 'PF09771.12']	Protein homeostasis.ubiquitin-proteasome system.ubiquitin-fold protein conjugation.RING E3 ubiquitin ligase activities.RING-v-class.E3 ubiquitin ligase	6.39852	0.352281	TRUE	FALSE
CSS0027700.1	/	K21867	['GO:0005216', 'GO:0055085', 'GO:0005515', 'GO:0006811', 'GO:0016020']	['PF00023.33', 'PF12796.10', 'PF13606.9', 'PF13637.9', 'PF13857.9', 'PF00027.32', 'PF00520.34', 'PF07885.19', 'PF11834.11']	Solute transport.channels.VIC superfamily.voltage-gated potassium cation channel *(AKT/SKOR/GORK)	13.7007	1.48949	TRUE	FALSE
CSS0035063.1	/	K07936	['GO:0005525', 'GO:0003724', 'GO:0003924', 'GO:0043531', 'GO:0007186', 'GO:0019001', 'GO:0031683', 'GO:0003723', 'GO:0005524']	['PF13191.9', 'PF13479.9', 'PF13671.9', 'PF12775.10', 'PF00005.30', 'PF00025.24', 'PF16487.8', 'PF06745.16', 'PF03029.20', 'PF00503.23', 'PF01926.26', 'PF00931.25', 'PF04665.15', 'PF00071.25', 'PF00910.25', 'PF08477.16', 'PF03193.19', 'PF00735.21']	Protein translocation.nucleus.nucleocytoplasmic transport.RAN GTPase cycle.GTPase *(Ran)	30.4566	0.412152	TRUE	FALSE
CSS0027259.1	/	K15639	['GO:0004497', 'GO:0005261', 'GO:0019076', 'GO:0032801', 'GO:0033644', 'GO:0005506', 'GO:0020037', 'GO:0016705']	['PF00067.25', 'PF00558.22']	Enzyme classification.EC_1 oxidoreductases.EC_1.14 oxidoreductase acting on paired donor with incorporation or reduction of molecular oxygen	0.305632	2.09529	TRUE	FALSE
CSS0037107.1	/	/	/	['PF05641.15', 'PF03735.17']	not assigned.annotated	1.35994	0.647409	TRUE	FALSE
CSS0047793.1	/	K15639	['GO:0004497', 'GO:0005261', 'GO:0019076', 'GO:0032801', 'GO:0033644', 'GO:0005506', 'GO:0020037', 'GO:0016705']	['PF00067.25', 'PF00558.22']	Enzyme classification.EC_1 oxidoreductases.EC_1.14 oxidoreductase acting on paired donor with incorporation or reduction of molecular oxygen	0.305632	2.09529	TRUE	FALSE
CSS0047299.1	/	/	['GO:0005515']	['PF08263.15', 'PF00560.36', 'PF12799.10', 'PF13516.9', 'PF13855.9', 'PF11479.11']	not assigned.annotated	34.5755	1.23823	TRUE	FALSE
CSS0001396.1	/	K12815	['GO:0003676', 'GO:0005524', 'GO:0004386']	['PF13173.9', 'PF13191.9', 'PF13245.9', 'PF13401.9', 'PF13479.9', 'PF13604.9', 'PF13671.9', 'PF12775.10', 'PF00005.30', 'PF02492.22', 'PF00270.32', 'PF09848.12', 'PF07652.17', 'PF04408.26', 'PF00271.34', 'PF07717.19', 'PF02562.19', 'PF00437.23']	RNA processing.pre-RNA splicing.spliceosome disassembly.RNA helicase *(Prp16)	3.46817	0.259022	TRUE	FALSE
CSS0020206.1	/	/	['GO:0003677', 'GO:0003676', 'GO:0016787', 'GO:0004386', 'GO:0140664', 'GO:0005524']	['PF13245.9', 'PF13401.9', 'PF13476.9', 'PF13479.9', 'PF13604.9', 'PF13671.9', 'PF00005.30', 'PF00270.32', 'PF09848.12', 'PF07652.17', 'PF04408.26', 'PF00271.34', 'PF07717.19', 'PF02562.19', 'PF04851.18', 'PF00437.23']	not assigned.annotated	0.0159405	1.90382	TRUE	FALSE
CSS0005752.1	/	/	['GO:0005634', 'GO:0004672', 'GO:0003677', 'GO:0006468', 'GO:0005515', 'GO:0006355', 'GO:0005524']	['PF03109.19', 'PF01636.26', 'PF08263.15', 'PF00560.36', 'PF12799.10', 'PF13516.9', 'PF13855.9', 'PF00069.28', 'PF07714.20', 'PF04689.16', 'PF19974.2']	Enzyme classification.EC_2 transferases.EC_2.7 transferase transferring phosphorus-containing group	1.81287	0.693326	FALSE	FALSE
CSS0015662.1	/	K02737	['GO:0051603', 'GO:0005839']	['PF00227.29']	Protein homeostasis.ubiquitin-proteasome system.26S proteasome.20S core particle.beta-type components.beta-type-5 component *(PBE)	9.25391	0.279793	TRUE	FALSE
CSS0005719.1	/	/	/	['PF10779.12']	not assigned.annotated	0.0420037	3.79047	FALSE	FALSE
CSS0038919.1	/	/	['GO:0005524', 'GO:0005515', 'GO:0006468', 'GO:0004672']	['PF06293.17', 'PF14531.9', 'PF00564.27', 'PF00069.28', 'PF07714.20']	Enzyme classification.EC_2 transferases.EC_2.7 transferase transferring phosphorus-containing group	1.11567	1.10282	TRUE	FALSE
CSS0046716.1	/	/	['GO:0031072', 'GO:0051082']	['PF03107.19', 'PF00684.22']	not assigned.annotated	18.3605	0.754337	TRUE	FALSE
CSS0013091.1	/	/	['GO:0005524', 'GO:0004674', 'GO:0006468', 'GO:0004672']	['PF03109.19', 'PF01636.26', 'PF01453.27', 'PF11883.11', 'PF08276.14', 'PF00069.28', 'PF17667.4', 'PF07714.20']	Enzyme classification.EC_2 transferases.EC_2.7 transferase transferring phosphorus-containing group	1.53077	0.689131	FALSE	FALSE
CSS0048688.1	/	/	['GO:0005975', 'GO:0004553']	['PF00332.21']	Enzyme classification.EC_3 hydrolases.EC_3.2 glycosylase	0.85273	1.27926	TRUE	FALSE
CSS0030088.1	/	/	/	['PF12172.11', 'PF12773.10', 'PF18912.3', 'PF19403.2', 'PF00641.21', 'PF13240.9']	not assigned.annotated	5.19758	3.09934	FALSE	FALSE
CSS0022836.1	C3H	/	['GO:0046872', 'GO:0005634', 'GO:0015833', 'GO:0018024', 'GO:0000166', 'GO:0005524']	['PF17907.4', 'PF14625.9', 'PF08352.15', 'PF16131.8', 'PF00642.27', 'PF14608.9', 'PF15663.8', 'PF18044.4', 'PF18345.4', 'PF19242.2']	RNA processing.RNA homeostasis.post-transcriptional regulation.regulatory protein	2.02023	0.753581	TRUE	FALSE
CSS0016952.1	/	K00326	['GO:0016491']	['PF00970.27', 'PF00175.24', 'PF08030.15']	Enzyme classification.EC_1 oxidoreductases.EC_1.6 oxidoreductase acting on NADH or NADPH	5.4245	0.245529	TRUE	FALSE
CSS0048152.1	C3H	/	['GO:0046872']	['PF16131.8', 'PF00642.27', 'PF14608.9', 'PF15663.8', 'PF18345.4']	RNA processing.RNA export.TREX/THO ribonucleoparticle (RNP) trafficking complex.regulatory protein *(ZC11A) of mRNA export	0.791968	0.542698	TRUE	FALSE
CSS0001526.1	/	/	/	['PF15697.8']	not assigned.annotated	0.117968	5.45122	FALSE	FALSE
CSS0023552.1	/	/	['GO:0004601', 'GO:0006979', 'GO:0020037']	['PF00141.26']	not assigned.annotated	1.05208	2.83965	TRUE	FALSE
CSS0026800.1	/	/	['GO:0004601', 'GO:0006979', 'GO:0020037']	['PF00141.26']	not assigned.annotated	1.23362	3.85823	TRUE	FALSE
CSS0008171.1	/	/	['GO:0007017', 'GO:0030286']	['PF01221.21', 'PF18843.4']	not assigned.annotated	0.101526	1.89514	FALSE	TRUE
CSS0011819.1	/	/	['GO:0005524', 'GO:0004674', 'GO:0006468', 'GO:0004672']	['PF03109.19', 'PF01633.23', 'PF11883.11', 'PF12330.11', 'PF00069.28', 'PF07714.20']	Enzyme classification.EC_2 transferases.EC_2.7 transferase transferring phosphorus-containing group	0.645198	1.49938	TRUE	FALSE
CSS0042443.1	/	/	/	/	not assigned.not annotated	0.0678663	2.46468	FALSE	FALSE
CSS0009961.1	/	/	/	/	not assigned.annotated	305.363	1.5857	FALSE	FALSE
CSS0025661.1	/	/	['GO:0003924', 'GO:0005525']	['PF00025.24', 'PF03029.20', 'PF00009.30', 'PF04670.15', 'PF00071.25', 'PF08477.16', 'PF09439.13']	Vesicle trafficking.multi-pathway trafficking regulation.vesicle tethering.RAB5-RAB7-dependent pathway.small GTPase *(RAB5)	2.96198	0.690472	TRUE	FALSE
CSS0045642.1	/	/	['GO:0015031']	['PF03398.17']	Vesicle trafficking.endocytic trafficking.ESCRT-mediated sorting.regulatory protein *(ISTL)	1.48479	0.419113	TRUE	FALSE
CSS0032282.1	/	/	/	/	not assigned.annotated	2.6789	1.66356	FALSE	FALSE
CSS0042636.1	/	/	['GO:0015074']	['PF13976.9', 'PF00665.29', 'PF13683.9']	not assigned.annotated	0.0241552	3.651	FALSE	FALSE
CSS0049054.1	/	/	/	/	not assigned.annotated	0.506128	1.05081	FALSE	FALSE
CSS0009412.1	/	/	/	['PF13246.9', 'PF10329.12', 'PF12676.10', 'PF20088.2', 'PF05987.16', 'PF00122.23', 'PF06024.15', 'PF18895.3']	not assigned.annotated	0.033738	4.09298	FALSE	TRUE
CSS0016335.1	/	K01537	/	['PF13246.9', 'PF00689.24', 'PF00690.29', 'PF00122.23', 'PF12710.10', 'PF00702.29', 'PF08282.15']	Solute transport.primary active transport.P-type ATPase superfamily.P2 family.P2B-type calcium cation-transporting ATPase *(ACA)	0.243092	0.76506	FALSE	FALSE
CSS0044751.1	/	/	/	['PF13246.9', 'PF00689.24', 'PF00690.29', 'PF12670.10', 'PF00122.23', 'PF00702.29', 'PF08282.15', 'PF18895.3', 'PF04932.18']	Solute transport.primary active transport.P-type ATPase superfamily.P2 family.P2B-type calcium cation-transporting ATPase *(ACA)	0.921985	2.38466	FALSE	FALSE
CSS0002669.1	/	/	['GO:0000041', 'GO:0016020']	['PF00689.24', 'PF01891.19']	not assigned.annotated	1.73601	2.42933	TRUE	FALSE
CSS0028280.1	/	/	/	/	not assigned.annotated	0.112297	4.85877	FALSE	FALSE
CSS0017668.1	/	/	/	/	not assigned.annotated	0.0579142	12.6491	FALSE	FALSE
CSS0007755.1	/	/	/	['PF13246.9', 'PF00122.23', 'PF18895.3', 'PF04956.16']	not assigned.annotated	0.00380532	12.6491	FALSE	FALSE
CSS0030590.1	/	/	/	['PF00689.24', 'PF00702.29']	not assigned.annotated	0.0103828	5.15726	TRUE	FALSE
CSS0048990.1	/	/	/	/	not assigned.annotated	0.19426	1.08811	FALSE	FALSE
CSS0033005.1	/	/	/	/	not assigned.not annotated	1.04474	1.52445	FALSE	FALSE
CSS0032636.1	/	K05850	['GO:0017111']	['PF13246.9', 'PF00689.24', 'PF00690.29', 'PF00122.23', 'PF00702.29', 'PF08282.15', 'PF12011.11', 'PF18895.3']	Solute transport.primary active transport.P-type ATPase superfamily.P2 family.P2B-type calcium cation-transporting ATPase *(ACA)	5.21022	2.33619	FALSE	FALSE
CSS0034806.1	/	/	['GO:0033177', 'GO:0022857', 'GO:1902600', 'GO:0055085', 'GO:0015078', 'GO:0016020']	['PF00137.24', 'PF07690.19', 'PF00083.27', 'PF06609.16']	Solute transport.carrier-mediated transport.MFS superfamily.DHA-1 family.metal chelator transporter *(ZIF/TOM)	34.0051	0.864369	FALSE	FALSE
CSS0047959.1	/	/	['GO:0043531', 'GO:0005515']	['PF13173.9', 'PF13191.9', 'PF13238.9', 'PF13401.9', 'PF13671.9', 'PF12799.10', 'PF13855.9', 'PF00931.25', 'PF08477.16', 'PF18052.4']	not assigned.annotated	0.532017	0.835886	TRUE	FALSE
CSS0032709.1	/	/	/	['PF18402.4']	not assigned.annotated	0.0605165	11.7068	FALSE	FALSE
CSS0041584.1	/	/	/	['PF00248.24']	not assigned.annotated	2.28253	5.78554	TRUE	FALSE
CSS0043037.1	/	/	['GO:0043531', 'GO:0005515', 'GO:0005198', 'GO:0019028', 'GO:0016887', 'GO:0005524']	['PF00004.32', 'PF13173.9', 'PF13191.9', 'PF13238.9', 'PF13401.9', 'PF13671.9', 'PF12799.10', 'PF13855.9', 'PF10393.12', 'PF05729.15', 'PF00931.25', 'PF00901.20', 'PF18052.4', 'PF05504.14']	not assigned.annotated	0.200836	1.05483	TRUE	FALSE
CSS0017972.1	/	K08857	['GO:0005524', 'GO:0006468', 'GO:0004672']	['PF03109.19', 'PF14531.9', 'PF00069.28', 'PF17667.4', 'PF07714.20']	Enzyme classification.EC_2 transferases.EC_2.7 transferase transferring phosphorus-containing group	1.6091	0.917663	FALSE	FALSE
CSS0005022.1	/	/	/	/	not assigned.not annotated	1.70607	1.36957	FALSE	FALSE
CSS0010291.1	/	/	['GO:0005840', 'GO:0006412', 'GO:0003735']	['PF00164.28']	Protein biosynthesis.ribosome biogenesis.small ribosomal subunit (SSU).SSU proteome.component *(uS12)	14.9849	5.21882	FALSE	FALSE
CSS0025542.1	Trihelix	/	['GO:0006289', 'GO:0006355', 'GO:0000439']	['PF12037.11', 'PF10545.12', 'PF13837.9', 'PF13921.9', 'PF14303.9', 'PF03850.17']	RNA biosynthesis.transcriptional regulation.Trihelix-type transcription factor	21.444	0.887404	TRUE	FALSE
CSS0013071.1	/	K06176	['GO:0009451', 'GO:0001522', 'GO:0009982', 'GO:0003723']	['PF01142.21']	RNA processing.RNA modification.RNA pseudouridylation.stand-alone pseudouridine synthase activities.TruD-type tRNA pseudouridine synthase	2.77531	0.475907	TRUE	FALSE
CSS0012610.1	GeBP	/	['GO:0006355']	['PF09073.13', 'PF13195.9', 'PF04504.17', 'PF10545.12', 'PF12440.11', 'PF12776.10', 'PF13837.9', 'PF10428.12']	RNA biosynthesis.transcriptional regulation.GeBP-type transcription factor	2.82899	0.465117	FALSE	FALSE
CSS0025723.1	/	K03240	['GO:0016772', 'GO:0005515', 'GO:0009058', 'GO:0016779']	['PF14300.9', 'PF16314.8', 'PF07959.15', 'PF00132.27', 'PF14602.9', 'PF00483.26', 'PF12804.10', 'PF02020.21']	Protein biosynthesis.translation initiation.Pre-Initiation Complex (PIC) module.eIF2 Met-tRNA binding factor activity.eIF2B GDP recycling complex.component *(eIF2B-epsilon)	3.29385	0.530003	TRUE	FALSE
CSS0006651.1	/	/	['GO:0002100', 'GO:0008251']	['PF18772.4', 'PF00383.26', 'PF09930.12', 'PF15193.9', 'PF14437.9', 'PF18782.4', 'PF18750.4']	Nucleotide metabolism.purines.catabolism.guanosine deaminase *(GSDA)	42.1987	0.49009	TRUE	FALSE
CSS0020760.1	/	/	/	['PF07466.14']	Photosynthesis.photophosphorylation.photosystem II.photosynthetic acclimation.non-photochemical quenching (NPQ).qE/qZ-type quenching.regulatory protein *(FLAP1)	34.192	0.70454	TRUE	FALSE
CSS0022410.1	/	K08867	['GO:0004672', 'GO:0004674', 'GO:0006468', 'GO:0005524']	['PF12202.11', 'PF00069.28', 'PF07714.20']	Enzyme classification.EC_2 transferases.EC_2.7 transferase transferring phosphorus-containing group	14.5175	0.908284	FALSE	FALSE
CSS0050152.1	/	/	['GO:0005509']	['PF19073.3', 'PF00036.35', 'PF13202.9', 'PF13405.9', 'PF13499.9', 'PF13833.9', 'PF12174.11', 'PF10591.12', 'PF13899.9']	Multi-process regulation.calcium-dependent signalling.SnRK2-interacting calcium sensor activities.SRC2-clade calcium sensor	23.2314	5.25202	FALSE	FALSE
CSS0042359.1	/	/	/	['PF05910.15', 'PF05458.15']	not assigned.annotated	1.34662	1.83402	TRUE	FALSE
CSS0009957.1	/	/	/	['PF05910.15']	not assigned.annotated	2.96611	0.492535	FALSE	FALSE
CSS0008105.1	/	K23563	['GO:0005515']	['PF12895.10', 'PF20225.1', 'PF18371.4', 'PF12569.11', 'PF00515.31', 'PF13414.9', 'PF13428.9', 'PF13429.9', 'PF13432.9', 'PF13431.9', 'PF14559.9', 'PF07719.20', 'PF13174.9', 'PF13176.9', 'PF13181.9', 'PF13371.9']	not assigned.annotated	5.92583	0.237968	TRUE	FALSE
CSS0027419.1	/	K06176	['GO:0009451', 'GO:0001522', 'GO:0009982', 'GO:0003723']	['PF01142.21']	RNA processing.RNA modification.RNA pseudouridylation.stand-alone pseudouridine synthase activities.TruD-type tRNA pseudouridine synthase	1.9354	0.513235	TRUE	FALSE
CSS0017381.1	Trihelix	/	['GO:0000439', 'GO:0006396', 'GO:0006355', 'GO:0006289', 'GO:0003723']	['PF04791.19', 'PF13837.9', 'PF13921.9', 'PF03726.17', 'PF03850.17']	RNA biosynthesis.transcriptional regulation.Trihelix-type transcription factor	6.58996	0.997202	TRUE	FALSE
CSS0020398.1	/	K08857	['GO:0005524', 'GO:0006468', 'GO:0004672']	['PF03109.19', 'PF01636.26', 'PF14531.9', 'PF00069.28', 'PF17667.4', 'PF07714.20']	Enzyme classification.EC_2 transferases.EC_2.7 transferase transferring phosphorus-containing group	1.94446	0.782233	FALSE	FALSE
CSS0036428.1	/	/	['GO:0043531', 'GO:0017111', 'GO:0005515', 'GO:0005198', 'GO:0019028', 'GO:0016887', 'GO:0005524']	['PF00004.32', 'PF13173.9', 'PF13191.9', 'PF13238.9', 'PF13401.9', 'PF13671.9', 'PF03995.16', 'PF12799.10', 'PF13855.9', 'PF05729.15', 'PF00931.25', 'PF03266.18', 'PF00901.20', 'PF18052.4']	not assigned.annotated	0.171833	1.18556	TRUE	FALSE
CSS0000132.1	/	/	/	['PF00248.24']	Enzyme classification.EC_1 oxidoreductases.EC_1.1 oxidoreductase acting on CH-OH group of donor	1.69012	0.582421	TRUE	FALSE
CSS0045127.1	/	K03240	['GO:0016772', 'GO:0005515', 'GO:0009058', 'GO:0016779']	['PF14300.9', 'PF16314.8', 'PF07959.15', 'PF00132.27', 'PF14602.9', 'PF00483.26', 'PF12804.10', 'PF02020.21']	Protein biosynthesis.translation initiation.Pre-Initiation Complex (PIC) module.eIF2 Met-tRNA binding factor activity.eIF2B GDP recycling complex.component *(eIF2B-epsilon)	3.20703	0.395995	TRUE	FALSE
CSS0001987.1	/	/	/	/	not assigned.annotated	4.25706	2.32333	FALSE	FALSE
CSS0010019.1	GeBP	/	['GO:0016987', 'GO:0003677', 'GO:0006355', 'GO:0006352', 'GO:0003700']	['PF13195.9', 'PF04504.17', 'PF10545.12', 'PF12440.11', 'PF12776.10', 'PF13837.9', 'PF04546.16', 'PF10428.12']	RNA biosynthesis.transcriptional regulation.GeBP-type transcription factor	6.75504	0.452239	FALSE	FALSE
CSS0046893.1	/	K20553	['GO:0008270', 'GO:0003676', 'GO:1902600', 'GO:0016471', 'GO:0046961', 'GO:0004527']	['PF16106.8', 'PF03179.18', 'PF17846.4', 'PF03159.21', 'PF00098.26']	RNA processing.RNA homeostasis.mRNA deadenylation-dependent decay.exoribonuclease *(XRN4)	1.90096	0.315236	TRUE	FALSE
CSS0003880.1	/	/	['GO:0008270']	['PF08857.14', 'PF04434.20']	not assigned.annotated	0.602854	1.84387	FALSE	FALSE
CSS0003397.1	/	K01738	/	['PF00107.29', 'PF19180.3', 'PF00291.28']	Enzyme classification.EC_2 transferases.EC_2.5 transferase transferring alkyl or aryl group, other than methyl group	50.8609	0.496468	TRUE	FALSE
CSS0045569.1	/	K01738	/	['PF00291.28']	Enzyme classification.EC_2 transferases.EC_2.5 transferase transferring alkyl or aryl group, other than methyl group	0.765014	1.16409	FALSE	FALSE
CSS0026937.1	/	K01738	/	['PF00291.28']	Enzyme classification.EC_2 transferases.EC_2.5 transferase transferring alkyl or aryl group, other than methyl group	1.98141	0.584445	FALSE	FALSE
CSS0016071.1	/	/	['GO:0016567', 'GO:0004842', 'GO:0005515', 'GO:0008270']	['PF00514.26', 'PF04826.16', 'PF09759.12', 'PF05804.15', 'PF04564.18', 'PF15227.9', 'PF11789.11', 'PF13445.9']	Protein homeostasis.ubiquitin-proteasome system.ubiquitin-fold protein conjugation.U-Box E3 ubiquitin ligase activities.group-II.E3 ubiquitin ligase *(PUB5)	2.86063	0.310556	TRUE	FALSE
CSS0028947.1	/	K08900	['GO:0003724', 'GO:0006139', 'GO:0003678', 'GO:0003677', 'GO:0009378', 'GO:0006310', 'GO:0016887', 'GO:0004386', 'GO:0004127', 'GO:0006260', 'GO:0003723', 'GO:0005524', 'GO:0006281']	['PF00004.32', 'PF13086.9', 'PF13191.9', 'PF13401.9', 'PF13479.9', 'PF13555.9', 'PF07728.17', 'PF12775.10', 'PF14363.9', 'PF00005.30', 'PF20030.2', 'PF02224.21', 'PF05673.16', 'PF00519.20', 'PF00910.25', 'PF05496.15']	not assigned.annotated	0.957847	1.4381	FALSE	FALSE
CSS0004776.1	/	/	/	['PF03290.16', 'PF13280.9']	not assigned.annotated	0.393685	2.75572	FALSE	FALSE
CSS0016253.1	/	/	/	/	not assigned.annotated	6.54127	0.715027	FALSE	FALSE
CSS0000428.1	/	/	['GO:0019901', 'GO:0051382', 'GO:0000776']	['PF05837.15', 'PF08011.14', 'PF15898.8']	not assigned.annotated	0.181203	2.18344	FALSE	FALSE
CSS0010308.1	/	/	['GO:0008194', 'GO:0016758']	['PF04101.19', 'PF16101.8', 'PF00201.21']	Enzyme classification.EC_2 transferases.EC_2.4 glycosyltransferase	9.85417	2.3407	FALSE	FALSE
CSS0004650.1	/	/	/	['PF00291.28', 'PF02780.23']	Enzyme classification.EC_2 transferases.EC_2.5 transferase transferring alkyl or aryl group, other than methyl group	0.141138	3.33293	FALSE	FALSE
CSS0037660.1	/	/	['GO:0005515', 'GO:0006355']	['PF06116.15', 'PF17004.8', 'PF00515.31', 'PF13374.9', 'PF13424.9', 'PF13428.9', 'PF07719.20', 'PF13176.9', 'PF13181.9']	RNA processing.RNA homeostasis.mRNA deadenylation-dependent decay.mRNA deadenylation.CCR4-NOT complex.component *(NOT10)	0.0943488	2.95151	FALSE	TRUE
CSS0031317.1	/	/	['GO:0016409', 'GO:0001664']	['PF01529.23', 'PF15854.8']	not assigned.annotated	6.17369	0.767372	TRUE	FALSE
CSS0009913.1	/	/	['GO:0005515']	['PF16213.8', 'PF09324.13', 'PF09068.14', 'PF02985.25', 'PF16206.8', 'PF10274.12', 'PF12783.10']	not assigned.annotated	0.874679	0.536794	TRUE	FALSE
CSS0027262.1	/	/	['GO:0043093', 'GO:0090529', 'GO:0006355', 'GO:0003700', 'GO:0005737']	['PF00170.24', 'PF10536.12', 'PF06005.15']	not assigned.annotated	0.0299317	2.32067	FALSE	FALSE
CSS0013639.1	/	K14800	/	['PF10273.12']	not assigned.annotated	14.3288	0.352257	TRUE	FALSE
CSS0021894.1	/	/	['GO:0005524', 'GO:0006468', 'GO:0004672']	['PF01636.26', 'PF14381.9', 'PF12330.11', 'PF14531.9', 'PF00069.28', 'PF07714.20']	Enzyme classification.EC_2 transferases.EC_2.7 transferase transferring phosphorus-containing group	4.65468	0.42366	TRUE	FALSE
CSS0007282.1	/	K18422	['GO:0003678', 'GO:0000723', 'GO:0003677', 'GO:0003676', 'GO:0016787', 'GO:0016887', 'GO:0004386', 'GO:0005524', 'GO:0006281']	['PF00004.32', 'PF13086.9', 'PF13087.9', 'PF13191.9', 'PF13245.9', 'PF13401.9', 'PF13604.9', 'PF12775.10', 'PF01637.21', 'PF10236.12', 'PF00270.32', 'PF09848.12', 'PF05127.17', 'PF15226.9', 'PF01078.24', 'PF02562.19', 'PF05970.17', 'PF04851.18', 'PF00580.24', 'PF13361.9', 'PF13538.9', 'PF01443.21']	not assigned.annotated	0.721356	2.87093	TRUE	FALSE
CSS0000686.1	/	/	['GO:0016787', 'GO:0005524', 'GO:0004386']	['PF13086.9', 'PF13087.9', 'PF13604.9', 'PF13361.9', 'PF13538.9']	not assigned.annotated	0.151683	0.848972	TRUE	FALSE
CSS0042478.1	/	/	/	/	not assigned.annotated	1.4103	1.06845	FALSE	FALSE
CSS0031345.1	/	/	['GO:0051225', 'GO:0031023']	['PF15003.9', 'PF17676.4', 'PF02810.18', 'PF11181.11']	not assigned.annotated	3.18718	0.328596	TRUE	FALSE
CSS0000773.1	/	/	['GO:0030488', 'GO:0016429', 'GO:0031515', 'GO:0008168']	['PF06080.15', 'PF08704.13', 'PF08241.15', 'PF08242.15', 'PF13489.9', 'PF13649.9']	not assigned.annotated	2.0608	0.705777	FALSE	FALSE
CSS0037612.1	/	K18422	['GO:0003678', 'GO:0000723', 'GO:0003677', 'GO:0003676', 'GO:0016787', 'GO:0016887', 'GO:0004386', 'GO:0005524', 'GO:0006281']	['PF00004.32', 'PF13086.9', 'PF13087.9', 'PF13191.9', 'PF13245.9', 'PF13401.9', 'PF13604.9', 'PF12775.10', 'PF01637.21', 'PF10236.12', 'PF00270.32', 'PF09848.12', 'PF05127.17', 'PF15226.9', 'PF01078.24', 'PF02562.19', 'PF05970.17', 'PF04851.18', 'PF00580.24', 'PF13361.9', 'PF13538.9', 'PF01443.21']	not assigned.annotated	0.574365	2.57655	TRUE	FALSE
CSS0047667.1	/	/	/	/	not assigned.not annotated	2.91125	1.00143	FALSE	FALSE
CSS0010776.1	/	/	/	['PF14447.9']	not assigned.annotated	1.41556	2.31709	FALSE	FALSE
CSS0010529.1	/	/	['GO:0030488', 'GO:0016429', 'GO:0031515']	['PF06080.15', 'PF08704.13', 'PF08242.15', 'PF13489.9', 'PF13649.9']	not assigned.annotated	1.59904	0.430573	FALSE	FALSE
CSS0015984.1	/	K15361	['GO:0005515']	['PF12894.10', 'PF11816.11', 'PF20426.1', 'PF11715.11', 'PF16207.8', 'PF18571.4', 'PF00400.35']	Protein homeostasis.ubiquitin-proteasome system.ubiquitin-fold protein conjugation.CULLIN-based E3 ubiquitin ligase activities.CUL4-based E3 ubiquitin ligase complexes.DCAF substrate adaptor component activities.substrate adaptor	2.08337	0.414608	TRUE	FALSE
CSS0044648.1	/	/	['GO:0045182', 'GO:0006417']	['PF17049.8', 'PF18066.4', 'PF01535.23', 'PF12854.10', 'PF13041.9', 'PF13812.9', 'PF17177.7', 'PF18768.4', 'PF10602.12', 'PF13428.9']	not assigned.annotated	0.145233	1.0301	FALSE	FALSE
CSS0040293.1	/	/	/	/	not assigned.annotated	54.5094	1.9619	TRUE	FALSE
CSS0011358.1	/	/	['GO:0015074']	['PF13976.9', 'PF00665.29', 'PF07727.17']	not assigned.annotated	0.0647424	4.04124	FALSE	FALSE
CSS0022263.1	/	/	/	/	not assigned.annotated	0.195479	4.24945	TRUE	FALSE
CSS0037342.1	/	/	/	/	not assigned.annotated	57.5812	0.835709	FALSE	FALSE
CSS0033631.1	/	/	['GO:0004523', 'GO:0003676']	['PF13456.9']	not assigned.annotated	0.602473	0.648229	FALSE	FALSE
CSS0038751.1	/	/	/	/	not assigned.annotated	39.7593	1.49652	TRUE	FALSE
CSS0008928.1	/	/	['GO:0008270']	['PF14432.9', 'PF20430.1', 'PF20431.1', 'PF09797.12', 'PF01535.23', 'PF12854.10', 'PF13041.9', 'PF13812.9', 'PF17177.7', 'PF10602.12']	not assigned.annotated	0.224415	0.548254	TRUE	FALSE
CSS0012008.1	/	/	/	['PF14749.9', 'PF14303.9']	not assigned.annotated	0.499764	1.76669	FALSE	FALSE
CSS0033045.1	/	/	/	['PF03368.17', 'PF14709.10', 'PF00035.29']	not assigned.annotated	5.33158	0.42046	TRUE	FALSE
CSS0026520.1	/	K14565	['GO:0046872']	['PF02862.20', 'PF01798.21', 'PF08156.16']	RNA processing.RNA modification.RNA methylation.rRNA methylation.C/D small nucleolar ribonucleoprotein (snoRNP) rRNA methylation complex.scaffold component *(Nop58)	19.7956	0.48807	TRUE	FALSE
CSS0028581.1	/	K08819	['GO:0005524', 'GO:0006468', 'GO:0004672']	['PF03109.19', 'PF01636.26', 'PF00069.28', 'PF17667.4', 'PF07714.20', 'PF07387.14']	Enzyme classification.EC_2 transferases.EC_2.7 transferase transferring phosphorus-containing group	17.6769	0.921335	TRUE	FALSE
CSS0040288.1	mTERF	/	['GO:0015299', 'GO:0055085', 'GO:0006826', 'GO:0006355', 'GO:0003690', 'GO:0006812', 'GO:0015093', 'GO:0016020']	['PF07664.15', 'PF02536.17', 'PF00999.24']	Solute transport.carrier-mediated transport.CPA superfamily.CPA-1 family.proton:cation antiporter *(NHX)	3.52837	0.479726	FALSE	FALSE
CSS0023832.1	/	/	/	/	Cell division.cell cycle organisation.metaphase to anaphase transition.Anaphase-Promoting Complex/Cyclosome (APC/C)-dependent ubiquitination.APC/C E3 ubiquitin ligase complex.platform subcomplex.component *(APC4)	0.122236	8.69235	FALSE	FALSE
CSS0044643.1	/	/	/	/	not assigned.annotated	0.0161642	4.81431	FALSE	TRUE
CSS0004054.1	/	/	/	/	not assigned.annotated	0.405652	2.90781	FALSE	FALSE
CSS0020186.1	/	/	/	/	not assigned.annotated	0.0161642	4.81431	FALSE	TRUE
CSS0005611.1	/	/	/	['PF09808.12']	not assigned.annotated	0.0486538	5.07096	FALSE	FALSE
CSS0006707.1	/	K10707	['GO:0005198', 'GO:0005515', 'GO:0019028', 'GO:0003714', 'GO:0016032', 'GO:0019031']	['PF04513.15', 'PF11687.11', 'PF11743.11', 'PF16703.8', 'PF19912.2', 'PF17189.7', 'PF06825.15', 'PF12998.10', 'PF00635.29', 'PF04508.15', 'PF17768.4', 'PF15361.9', 'PF00240.26']	Cytoskeleton organisation.endoplasmic reticulum-cytoskeleton-plasma membrane interface.contact site protein *(VAP27)	4.40652	0.44365	TRUE	FALSE
CSS0045224.1	/	/	/	['PF09843.12', 'PF19865.2', 'PF10160.12']	not assigned.annotated	11.2387	0.318359	TRUE	FALSE
CSS0002764.1	/	/	['GO:0006891', 'GO:0004674', 'GO:0006886', 'GO:0006468', 'GO:0016192', 'GO:0006355', 'GO:0000139', 'GO:0003700', 'GO:0005524']	['PF11559.11', 'PF17675.4', 'PF08614.14', 'PF00170.24', 'PF08172.15', 'PF14197.9', 'PF04977.18', 'PF08826.13', 'PF11932.11', 'PF15294.9', 'PF03105.22', 'PF04871.16', 'PF05701.14']	not assigned.annotated	1.69855	2.00062	FALSE	FALSE
CSS0010965.1	/	/	/	/	not assigned.annotated	1.7901	1.53485	TRUE	FALSE
CSS0028112.1	/	K20304	/	['PF04051.19']	Vesicle trafficking.anterograde trafficking.vesicle tethering.TRAPP-I tethering complex.component *(TRAPPC6/TRS33)	3.81317	0.389176	TRUE	FALSE
CSS0036212.1	/	/	['GO:0005840', 'GO:0006412', 'GO:0003735']	['PF00861.25', 'PF09666.13', 'PF14278.9']	not assigned.annotated	0.910116	0.622759	FALSE	FALSE
CSS0050014.1	/	/	['GO:0003724', 'GO:0002949', 'GO:0015643', 'GO:0019079', 'GO:0006576', 'GO:0043531', 'GO:0009378', 'GO:0016301', 'GO:0006310', 'GO:0016887', 'GO:0004386', 'GO:0003723', 'GO:0030153', 'GO:0005524', 'GO:0006281']	['PF00004.32', 'PF13086.9', 'PF13191.9', 'PF13207.9', 'PF13238.9', 'PF13401.9', 'PF13481.9', 'PF13521.9', 'PF07726.14', 'PF13671.9', 'PF07728.17', 'PF00005.30', 'PF01637.21', 'PF01320.21', 'PF13189.9', 'PF01695.20', 'PF01078.24', 'PF05729.15', 'PF00931.25', 'PF16725.8', 'PF01057.20', 'PF10662.12', 'PF00910.25', 'PF05496.15', 'PF06068.16', 'PF02367.20', 'PF01443.21', 'PF06414.15']	not assigned.annotated	3.49695	0.61161	TRUE	FALSE
CSS0013865.1	/	/	['GO:0003724', 'GO:0003723', 'GO:0016887', 'GO:0005524']	['PF00004.32', 'PF13191.9', 'PF13401.9', 'PF07728.17', 'PF17862.4', 'PF01078.24', 'PF00910.25', 'PF09336.13']	Protein homeostasis.ubiquitin-proteasome system.membrane-associated protein degradation.CDC48-NPL4-UFD1 chaperone complex.platform ATPase component *(CDC48)	3.96872	0.521983	TRUE	FALSE
CSS0015734.1	/	K23966	['GO:0016020', 'GO:0019028', 'GO:0017025']	['PF02984.22', 'PF00134.26', 'PF07267.14', 'PF00382.22', 'PF05887.14']	Cell division.cell cycle organisation.cell cycle control.CYCLIN regulatory protein activities.regulatory protein *(CYCL)	5.88159	0.490939	FALSE	FALSE
CSS0047644.1	/	K11251	['GO:0003677']	['PF00808.26', 'PF00125.27', 'PF16211.8']	Chromatin organisation.chromatin structure.DNA wrapping.histone *(H2A)	247.814	1.31621	TRUE	FALSE
CSS0024746.1	/	K14493	['GO:0052689', 'GO:0016787', 'GO:0005811', 'GO:0016298', 'GO:0050525', 'GO:0019915']	['PF07859.16', 'PF20434.1', 'PF12740.10', 'PF00135.31', 'PF12146.11', 'PF10230.12', 'PF10340.12']	Phytohormone action.gibberellin.perception and signal transduction.receptor protein *(GID1)	27.0453	0.971643	TRUE	FALSE
CSS0021976.1	/	/	['GO:0016799']	['PF01156.22']	not assigned.annotated	1.07113	0.949131	FALSE	FALSE
CSS0046345.1	/	K14493	['GO:0052689', 'GO:0016787', 'GO:0005811', 'GO:0016298', 'GO:0050525', 'GO:0019915']	['PF07859.16', 'PF20434.1', 'PF12740.10', 'PF00135.31', 'PF12146.11', 'PF10230.12', 'PF10340.12']	Phytohormone action.gibberellin.perception and signal transduction.receptor protein *(GID1)	14.8545	0.735391	TRUE	FALSE
CSS0050058.1	/	/	['GO:0016799', 'GO:0005515']	['PF00646.36', 'PF01156.22']	not assigned.annotated	0.08533	2.3252	FALSE	TRUE
CSS0047346.1	/	/	['GO:0000160', 'GO:0039679']	['PF13291.9', 'PF19380.2', 'PF20548.1', 'PF05218.17', 'PF01627.26', 'PF05531.15']	Phytohormone action.cytokinin.perception and signal transduction.signal transducer *(AHP)	55.0183	2.34223	TRUE	FALSE
CSS0001421.1	/	/	/	/	not assigned.annotated	1.4862	0.655166	FALSE	FALSE
CSS0039456.1	/	/	['GO:0005515']	['PF12490.11', 'PF01456.20', 'PF00400.35']	Protein homeostasis.autophagy.phagophore expansion.membrane shuttling.ATG9-2-18 membrane-recruiting complex.component *(ATG18)	2.37779	0.341106	TRUE	FALSE
CSS0021855.1	/	/	['GO:0030154', 'GO:0004672', 'GO:0016020', 'GO:0006468', 'GO:0005524']	['PF03109.19', 'PF01636.26', 'PF06816.16', 'PF00069.28', 'PF17667.4', 'PF07714.20']	Enzyme classification.EC_2 transferases.EC_2.7 transferase transferring phosphorus-containing group	3.32001	1.05308	FALSE	FALSE
CSS0027883.1	/	/	/	/	not assigned.annotated	11.2535	1.77498	FALSE	FALSE
CSS0034472.1	/	/	['GO:0022857', 'GO:0055085', 'GO:0016020']	['PF07690.19', 'PF13347.9', 'PF00083.27', 'PF06609.16']	Solute transport.carrier-mediated transport.MFS superfamily.SP family.monosaccharide transporter *(ERD6)	5.60894	1.71201	TRUE	FALSE
CSS0037127.1	/	/	['GO:0022857', 'GO:0055085', 'GO:0016020']	['PF07690.19', 'PF00083.27']	Solute transport.carrier-mediated transport.MFS superfamily.SP family.monosaccharide transporter *(ERD6)	2.24134	0.362603	TRUE	FALSE
CSS0000054.1	/	K03444	['GO:0022857', 'GO:0055085', 'GO:0016020']	['PF07690.19', 'PF00083.27', 'PF06609.16']	Solute transport.carrier-mediated transport.MFS superfamily.SP family.monosaccharide transporter *(ERD6)	13.6233	0.505633	TRUE	FALSE
CSS0016300.1	/	/	['GO:0022857', 'GO:0055085', 'GO:0016020']	['PF00083.27']	not assigned.annotated	0.30199	4.11299	TRUE	FALSE
CSS0047912.1	/	/	/	['PF05078.15']	not assigned.annotated	0.508927	7.05082	FALSE	TRUE
CSS0020414.1	/	K21456	['GO:0006750', 'GO:0004363', 'GO:0005524']	['PF03199.18', 'PF03917.20']	Enzyme classification.EC_6 ligases.EC_6.3 ligase forming carbon-nitrogen bond	1.77873	0.591945	TRUE	FALSE
CSS0006596.1	/	/	['GO:0015979', 'GO:0005509', 'GO:0009523', 'GO:0019898', 'GO:0009654']	['PF01789.19']	not assigned.annotated	4.60108	0.427031	TRUE	FALSE
CSS0025420.1	/	/	['GO:0005525', 'GO:0005198', 'GO:0019028']	['PF04548.19', 'PF16061.8', 'PF03961.16', 'PF01440.19', 'PF10169.12']	not assigned.annotated	0.0404916	2.7003	FALSE	FALSE
CSS0031895.1	/	/	['GO:0016788']	['PF00657.25']	not assigned.annotated	4.0809	0.722001	FALSE	FALSE
CSS0044833.1	/	/	['GO:0003777', 'GO:0043093', 'GO:0008017', 'GO:0007018', 'GO:0090529', 'GO:0006357', 'GO:0006914', 'GO:0006260', 'GO:0005524', 'GO:0005737']	['PF10224.12', 'PF00225.26', 'PF16796.8', 'PF08961.13', 'PF09602.13', 'PF04102.15', 'PF01166.21', 'PF06156.16', 'PF06005.15']	Cytoskeleton organisation.microtubular network.Kinesin microtubule-based motor protein activities.Kinesin-1-type motor protein	0.421139	1.41472	TRUE	FALSE
CSS0037774.1	/	/	['GO:0016788']	['PF00657.25']	not assigned.annotated	1.07869	0.859603	FALSE	FALSE
CSS0035336.1	/	K22696	['GO:0008649', 'GO:0008168', 'GO:0006364', 'GO:0005737']	['PF14904.9', 'PF02527.18', 'PF10294.12', 'PF05175.17', 'PF06325.16']	not assigned.annotated	2.34901	0.58578	TRUE	FALSE
CSS0001297.1	/	K08900	['GO:0009378', 'GO:0006310', 'GO:0016887', 'GO:0004386', 'GO:0005524', 'GO:0003724', 'GO:0003723', 'GO:0006281']	['PF00004.32', 'PF13086.9', 'PF13191.9', 'PF13401.9', 'PF13479.9', 'PF13555.9', 'PF07728.17', 'PF12775.10', 'PF14363.9', 'PF20030.2', 'PF05673.16', 'PF00910.25', 'PF05496.15']	not assigned.annotated	31.8927	2.77588	TRUE	FALSE
CSS0044506.1	/	/	['GO:0009378', 'GO:0015074', 'GO:0006310', 'GO:0016887', 'GO:0004386', 'GO:0005524', 'GO:0003724', 'GO:0003723', 'GO:0006281']	['PF00004.32', 'PF13086.9', 'PF13191.9', 'PF13238.9', 'PF13401.9', 'PF13479.9', 'PF13555.9', 'PF07728.17', 'PF12775.10', 'PF14363.9', 'PF20030.2', 'PF05673.16', 'PF00910.25', 'PF05496.15', 'PF13683.9']	not assigned.annotated	0.21955	0.809686	FALSE	FALSE
CSS0002081.1	/	K08900	['GO:0009378', 'GO:0006310', 'GO:0016887', 'GO:0004386', 'GO:0005524', 'GO:0003724', 'GO:0003723', 'GO:0006281']	['PF00004.32', 'PF13086.9', 'PF13191.9', 'PF13238.9', 'PF13401.9', 'PF13479.9', 'PF13555.9', 'PF07728.17', 'PF12775.10', 'PF14363.9', 'PF20030.2', 'PF05673.16', 'PF00910.25', 'PF05496.15']	not assigned.annotated	0.512717	0.840789	TRUE	FALSE
CSS0033852.1	/	/	['GO:0005525', 'GO:0003678', 'GO:0003677', 'GO:0016887', 'GO:0004386', 'GO:0006260', 'GO:0005524']	['PF00004.32', 'PF13086.9', 'PF13191.9', 'PF13401.9', 'PF13479.9', 'PF13521.9', 'PF13555.9', 'PF20030.2', 'PF01926.26', 'PF00519.20']	not assigned.annotated	1.06187	0.561147	FALSE	FALSE
CSS0020539.1	/	/	['GO:0016887', 'GO:0005524']	['PF00004.32', 'PF14363.9']	not assigned.annotated	0.772082	0.559895	FALSE	FALSE
CSS0008021.1	/	K03942	['GO:0051539']	['PF01512.20', 'PF10589.12', 'PF10531.12']	Cellular respiration.oxidative phosphorylation.NADH dehydrogenase complex.module N (electron input).component *(NQO1/51kDa)	9.36289	0.282107	TRUE	FALSE
CSS0016779.1	/	/	/	['PF13980.9']	not assigned.annotated	2.96692	0.341956	FALSE	FALSE
CSS0012872.1	/	K12818	['GO:0005525', 'GO:0006614', 'GO:0003677', 'GO:0003676', 'GO:0043531', 'GO:0006355', 'GO:0008134', 'GO:0004386', 'GO:0140664', 'GO:0000166', 'GO:0005524']	['PF13173.9', 'PF13191.9', 'PF13245.9', 'PF13401.9', 'PF13476.9', 'PF13555.9', 'PF13604.9', 'PF13671.9', 'PF00005.30', 'PF01637.21', 'PF02492.22', 'PF10236.12', 'PF00270.32', 'PF09848.12', 'PF07652.17', 'PF01580.21', 'PF04408.26', 'PF00271.34', 'PF05127.17', 'PF01926.26', 'PF00931.25', 'PF07717.19', 'PF00158.29', 'PF14532.9', 'PF00448.25', 'PF00437.23']	not assigned.annotated	1.39839	0.441213	TRUE	FALSE
CSS0001996.1	/	K01223	['GO:0005975', 'GO:0004553']	['PF00232.21']	Enzyme classification.EC_3 hydrolases.EC_3.2 glycosylase	3.6665	0.99999	FALSE	FALSE
CSS0013321.1	/	/	['GO:0005524', 'GO:0006468', 'GO:0004672']	['PF03109.19', 'PF12330.11', 'PF06293.17', 'PF14531.9', 'PF00069.28', 'PF07714.20', 'PF01163.25']	Enzyme classification.EC_2 transferases.EC_2.7 transferase transferring phosphorus-containing group	12.4281	0.587501	TRUE	FALSE
CSS0014265.1	/	/	/	['PF03763.16']	not assigned.annotated	6.0805	0.991233	TRUE	FALSE
CSS0028948.1	/	/	['GO:0016491', 'GO:0071949']	['PF01266.27', 'PF00890.27', 'PF01494.22', 'PF13450.9', 'PF00070.30', 'PF07992.17', 'PF13738.9', 'PF01946.20']	Coenzyme metabolism.prenylquinone biosynthesis.ubiquinone biosynthesis.demethoxyubiquinone hydroxylase	2.4104	0.554807	TRUE	FALSE
CSS0048987.1	/	K09775	/	['PF02681.17', 'PF01569.24', 'PF16082.8']	not assigned.annotated	5.83583	0.561571	TRUE	FALSE
CSS0031830.1	/	K10730	['GO:0003676', 'GO:0005524']	['PF07524.16', 'PF00270.32', 'PF00271.34']	not assigned.annotated	0.925281	0.770033	TRUE	FALSE
CSS0015097.1	/	/	['GO:0005515']	['PF20430.1', 'PF20431.1', 'PF01535.23', 'PF12854.10', 'PF13041.9', 'PF13812.9', 'PF00515.31', 'PF13428.9', 'PF14559.9', 'PF07719.20', 'PF13176.9', 'PF13181.9']	not assigned.annotated	0.732863	0.525365	FALSE	FALSE
CSS0000134.1	/	/	/	/	not assigned.annotated	3.62744	0.452593	TRUE	FALSE
CSS0004407.1	/	/	['GO:0004803', 'GO:0008270', 'GO:0006313', 'GO:0003677']	['PF03108.18', 'PF10551.12', 'PF04434.20', 'PF00872.21']	not assigned.annotated	0.14086	1.92793	FALSE	FALSE
CSS0023056.1	/	/	/	['PF02410.18']	not assigned.annotated	9.0707	0.309351	FALSE	FALSE
CSS0036031.1	/	K00059	/	['PF00106.28', 'PF13561.9', 'PF01370.24', 'PF08659.13']	Enzyme classification.EC_1 oxidoreductases.EC_1.1 oxidoreductase acting on CH-OH group of donor	11.4134	0.54532	TRUE	FALSE
CSS0025435.1	/	K26385	['GO:0003333']	['PF01490.21', 'PF06532.14', 'PF03222.16']	Solute transport.carrier-mediated transport.APC superfamily.AAAP family.amino acid transporter *(LHT)	0.768827	1.80218	TRUE	FALSE
CSS0032053.1	/	K00134	['GO:0008839', 'GO:0016620', 'GO:0051287', 'GO:0009089']	['PF02826.22', 'PF01113.23', 'PF02800.23', 'PF00044.27']	Enzyme classification.EC_1 oxidoreductases.EC_1.2 oxidoreductase acting on aldehyde or oxo group of donor	61.6796	0.455703	TRUE	FALSE
CSS0013267.1	/	/	/	['PF11928.11', 'PF09538.13', 'PF10536.12']	not assigned.annotated	0.0324877	1.74655	FALSE	FALSE
CSS0026671.1	/	K22696	['GO:0003824']	['PF01063.22']	not assigned.annotated	3.70676	0.486569	TRUE	FALSE
CSS0007104.1	/	K19323	/	['PF09759.12']	Plant reproduction.embryogenesis.regulatory protein *(ZIX)	0.640165	0.349599	TRUE	FALSE
CSS0015147.1	/	/	['GO:0015299', 'GO:0006812', 'GO:0055085', 'GO:0016020']	['PF00999.24', 'PF00582.29']	Solute transport.carrier-mediated transport.CPA superfamily.CPA-2 family.proton:monovalent cation antiporter *(CHX)	0.150851	3.49275	FALSE	FALSE
CSS0040754.1	/	/	/	['PF16806.8', 'PF05913.14', 'PF00078.30']	not assigned.annotated	11.8419	0.719047	FALSE	FALSE
CSS0031609.1	bHLH	/	['GO:0046983']	['PF00010.29']	RNA biosynthesis.transcriptional regulation.bHLH-type transcription factor	1.70544	2.05482	TRUE	FALSE
CSS0037711.1	/	K10664	['GO:0046872', 'GO:0097602', 'GO:0003677', 'GO:0008270', 'GO:0031145', 'GO:0005680', 'GO:0061630']	['PF01812.23', 'PF03869.17', 'PF05883.14', 'PF06906.14', 'PF00628.32', 'PF14446.9', 'PF14447.9', 'PF12906.10', 'PF04956.16', 'PF12861.10', 'PF00097.28', 'PF13923.9', 'PF13920.9', 'PF11789.11', 'PF12678.10', 'PF08746.14', 'PF17123.8', 'PF17120.8', 'PF13639.9', 'PF14570.9', 'PF14634.9', 'PF13445.9', 'PF17034.8']	Protein homeostasis.ubiquitin-proteasome system.ubiquitin-fold protein conjugation.RING E3 ubiquitin ligase activities.RING-H2-class.ATL-subclass E3 ubiquitin ligase	6.20166	1.2483	FALSE	FALSE
CSS0021232.1	/	K10849	['GO:0005634', 'GO:0003677', 'GO:0003676', 'GO:0003684', 'GO:0006281']	['PF00633.26', 'PF12826.10', 'PF14520.9', 'PF00570.26', 'PF03834.17']	DNA damage response.nucleotide excision repair (NER).XPF-ERCC1 DNA repair endonuclease complex.scaffold component *(ERCC1)	4.34411	0.357812	FALSE	FALSE
CSS0000693.1	/	/	['GO:0016787']	['PF20408.1', 'PF12695.10', 'PF01738.21']	not assigned.annotated	2.73111	2.10302	TRUE	FALSE
CSS0021402.1	/	/	['GO:0005524', 'GO:0006468', 'GO:0004672']	['PF01636.26', 'PF16492.8', 'PF15820.8', 'PF01102.21', 'PF14531.9', 'PF06024.15', 'PF00069.28', 'PF07714.20', 'PF15102.9']	Enzyme classification.EC_2 transferases.EC_2.7 transferase transferring phosphorus-containing group	2.70532	0.861211	FALSE	FALSE
CSS0050162.1	/	/	['GO:0046983']	['PF05699.17', 'PF07346.14', 'PF04937.18']	not assigned.annotated	0.538607	0.57627	FALSE	FALSE
CSS0049175.1	/	/	['GO:0008270', 'GO:0003723']	['PF20173.1', 'PF14447.9', 'PF13923.9', 'PF13920.9', 'PF03854.17', 'PF13639.9', 'PF14570.9', 'PF14634.9']	Protein homeostasis.ubiquitin-proteasome system.ubiquitin-fold protein conjugation.RING E3 ubiquitin ligase activities.RING-HC-class.E3 ubiquitin ligase *(LOG2/LUL)	3.14006	0.587001	TRUE	FALSE
CSS0048661.1	/	/	['GO:0046872']	['PF00403.29']	not assigned.annotated	3.0569	0.866936	TRUE	FALSE
CSS0021473.1	/	/	/	['PF14541.9', 'PF14543.9']	Protein homeostasis.proteolysis.aspartic-type peptidase activities.A1-class (Pepsin) protease	0.358553	8.31948	FALSE	TRUE
CSS0016634.1	/	K12948	['GO:0016020', 'GO:0005787', 'GO:0006465']	['PF07190.14', 'PF04573.15']	Protein modification.targeting peptide maturation.endomembrane system.SPC endoplasmic signal peptidase complex.component *(SPCs3)	15.6251	0.300075	TRUE	FALSE
CSS0001725.1	/	K03320	['GO:0016020', 'GO:0008519', 'GO:0072488']	['PF00909.24']	Solute transport.channels.AMT family.ammonium transporter *(AMT2/3)	13.0853	0.779071	TRUE	FALSE
CSS0004555.1	NF-YC	K08066	['GO:0003677']	['PF00808.26', 'PF00125.27']	RNA biosynthesis.transcriptional regulation.NF-Y transcription factor complex.component *(NF-YC)	24.704	0.469496	TRUE	FALSE
CSS0025575.1	/	/	/	['PF00011.24']	Chromatin organisation.epigenetic state regulation.DNA methylation regulation.ROS1-mediated DNA demethylation.ROS1-recruitment complex.component *(IDM2/IDM3)	1.18772	0.969789	TRUE	FALSE
CSS0004444.1	/	/	/	['PF00011.24']	not assigned.annotated	9.44182	0.372581	FALSE	FALSE
CSS0044036.1	/	/	/	/	not assigned.annotated	1.49221	1.01785	FALSE	FALSE
CSS0020687.1	/	/	['GO:0005515']	['PF00651.34', 'PF03000.17', 'PF09376.13']	not assigned.annotated	2.18671	0.889548	TRUE	FALSE
CSS0021359.1	/	/	/	/	not assigned.annotated	16.7955	1.31945	TRUE	FALSE
CSS0019715.1	/	K01426	/	['PF01425.24']	Phytohormone action.auxin.biosynthesis.indole-3-acetamide (IAM) pathway.indole-3-acetamide hydrolase	4.73017	0.800578	TRUE	FALSE
CSS0023168.1	/	/	['GO:0046872', 'GO:0097602', 'GO:0008270', 'GO:0031145', 'GO:0005680', 'GO:0006397', 'GO:0061630']	['PF09930.12', 'PF01480.20', 'PF12861.10', 'PF00097.28', 'PF13923.9', 'PF13920.9', 'PF15227.9', 'PF05605.15', 'PF12678.10', 'PF13639.9', 'PF14634.9', 'PF13445.9']	not assigned.annotated	3.10407	0.476489	TRUE	FALSE
CSS0022622.1	/	K01426	/	['PF01425.24']	Phytohormone action.auxin.biosynthesis.indole-3-acetamide (IAM) pathway.indole-3-acetamide hydrolase	4.54167	0.494824	TRUE	FALSE
CSS0041428.1	/	K00869	['GO:0005524']	['PF10509.12', 'PF08544.16', 'PF00288.29', 'PF16971.8']	Enzyme classification.EC_2 transferases.EC_2.7 transferase transferring phosphorus-containing group	6.30047	0.724775	TRUE	FALSE
CSS0023450.1	/	K22940	['GO:0006888', 'GO:0016020', 'GO:0005789']	['PF03878.18', 'PF04893.20']	Vesicle trafficking.exocytic trafficking.secretory vesicle trafficking.ECHIDNA-YIP trafficking complex.component *(YIP5)	2.81078	0.293988	TRUE	FALSE
CSS0022196.1	/	K07870	['GO:0005525', 'GO:0005509', 'GO:0003724', 'GO:0003924', 'GO:0016887', 'GO:0003723', 'GO:0005524']	['PF00004.32', 'PF13173.9', 'PF13191.9', 'PF13401.9', 'PF13479.9', 'PF13481.9', 'PF13555.9', 'PF00005.30', 'PF00025.24', 'PF01637.21', 'PF00350.26', 'PF00036.35', 'PF13202.9', 'PF13405.9', 'PF13499.9', 'PF08355.15', 'PF08356.15', 'PF01926.26', 'PF00071.25', 'PF00910.25', 'PF08477.16', 'PF03193.19', 'PF09439.13']	Cell division.mitochondrion/peroxisome binary fission.regulatory GTPase *(MIRO)	6.74637	0.22423	TRUE	FALSE
CSS0009023.1	/	/	/	/	not assigned.annotated	0.0779129	1.39683	FALSE	FALSE
CSS0010912.1	/	/	['GO:0016757', 'GO:0006486']	['PF01501.23', 'PF11051.11', 'PF03407.19']	Cell wall organisation.hemicellulose.xylan.biosynthesis.glucuronosyltransferase activities.glucuronosyltransferase *(GUX)	0.0917503	1.03698	FALSE	FALSE
CSS0017838.1	/	/	/	/	Cell division.cytokinesis.preprophase microtubule organization.mitosis division plane protein *(TAN1)	9.3839	0.991724	TRUE	FALSE
CSS0038764.1	/	K20606	['GO:0005524', 'GO:0006468', 'GO:0004672']	['PF03109.19', 'PF01636.26', 'PF06293.17', 'PF14531.9', 'PF00069.28', 'PF17667.4', 'PF07714.20', 'PF14077.9', 'PF10707.12']	Enzyme classification.EC_2 transferases.EC_2.7 transferase transferring phosphorus-containing group	1.88492	0.629618	TRUE	FALSE
CSS0028213.1	/	K10406	['GO:0042729', 'GO:0003777', 'GO:0008855', 'GO:0051082', 'GO:0008017', 'GO:0007018', 'GO:0008608', 'GO:0019867', 'GO:0072686', 'GO:0005524']	['PF08614.14', 'PF08656.13', 'PF02601.18', 'PF00038.24', 'PF00225.26', 'PF04728.16', 'PF16796.8', 'PF13874.9', 'PF03938.17', 'PF06785.14']	Cytoskeleton organisation.microtubular network.Kinesin microtubule-based motor protein activities.Kinesin-14-type motor protein	3.11594	0.92874	TRUE	FALSE
CSS0002188.1	/	K01262	['GO:0016787']	['PF01321.21', 'PF16189.8', 'PF14367.9', 'PF00557.27', 'PF16188.8']	Enzyme classification.EC_3 hydrolases.EC_3.4 hydrolase acting on peptide bond (peptidase)	6.0329	0.523684	FALSE	FALSE
CSS0024731.1	/	/	['GO:0005506']	['PF12773.10', 'PF07282.14', 'PF00628.32', 'PF00301.23', 'PF00641.21']	RNA processing.organelle machinery.RNA modification.C-to-U RNA editing.RNA editing factor *(OZ)	1.36073	0.406762	FALSE	FALSE
CSS0043685.1	/	/	['GO:0005975', 'GO:0004553']	['PF16561.8', 'PF02922.21', 'PF00571.31']	Multi-process regulation.SnRK1-kinase regulatory system.SnRK1 protein kinase complex.regulatory subunit betagamma	3.59089	0.252199	TRUE	FALSE
CSS0016738.1	/	/	['GO:0005886', 'GO:0022857', 'GO:0055085', 'GO:0006260', 'GO:0016740']	['PF08990.14', 'PF04632.15', 'PF19745.2', 'PF06156.16', 'PF10146.12']	not assigned.annotated	0.112606	2.60145	FALSE	FALSE
CSS0040610.1	/	/	/	['PF17377.5', 'PF19835.2']	not assigned.annotated	0.476221	0.747126	TRUE	FALSE
CSS0040603.1	/	/	/	/	not assigned.annotated	0.388237	0.732562	TRUE	FALSE
CSS0030913.1	/	/	['GO:0005634', 'GO:0005577', 'GO:0005102', 'GO:0030168', 'GO:0051258', 'GO:0006302']	['PF08702.13', 'PF04102.15', 'PF12718.10', 'PF09302.14']	not assigned.annotated	0.0567774	1.46507	FALSE	FALSE
CSS0042749.1	/	/	['GO:0031625', 'GO:0006511']	['PF00888.25']	not assigned.annotated	5.38754	0.652302	TRUE	FALSE
CSS0027963.1	/	/	/	['PF01448.27']	Chromatin organisation.post-translational histone modification.histone acetylation.HD1-type histone deacetylase family.class-I histone deacetylase activities.HHP1-HDA6 histone deacetylation complex.component *(SANT)	0.51401	0.510154	TRUE	FALSE
CSS0001983.1	/	/	/	['PF03107.19']	not assigned.annotated	2.93343	0.660368	FALSE	FALSE
CSS0025468.2	/	/	['GO:0031625', 'GO:0006511']	['PF00888.25']	not assigned.annotated	4.17522	0.677119	TRUE	FALSE
CSS0045526.1	/	/	/	['PF01448.27']	Chromatin organisation.post-translational histone modification.histone acetylation.HD1-type histone deacetylase family.class-I histone deacetylase activities.HHP1-HDA6 histone deacetylation complex.component *(SANT)	0.933949	0.444375	TRUE	FALSE
CSS0006509.1	/	/	/	['PF03107.19']	not assigned.annotated	2.93343	0.660368	FALSE	FALSE
CSS0011307.1	/	/	['GO:0015979', 'GO:0005509', 'GO:0009523', 'GO:0019898', 'GO:0009654']	['PF01789.19']	not assigned.annotated	10.5883	0.729125	TRUE	FALSE
CSS0020020.1	Jumonji	K15601	/	['PF02373.25', 'PF08879.13', 'PF10497.12']	Chromatin organisation.post-translational histone modification.histone methylation.JmjC-domain histone demethylase activities.histone demethylase *(KDM3)	2.25525	0.345692	TRUE	FALSE
CSS0004495.1	/	/	/	['PF13720.9', 'PF14303.9']	not assigned.annotated	0.101184	2.33326	FALSE	FALSE
CSS0025432.1	/	/	['GO:0000422', 'GO:0005515', 'GO:0000062', 'GO:0043539', 'GO:0140664']	['PF13476.9', 'PF00887.22', 'PF11559.11', 'PF19697.2', 'PF07888.14', 'PF01344.28', 'PF07646.18', 'PF13415.9', 'PF13418.9', 'PF13854.9', 'PF13964.9']	Lipid metabolism.lipid trafficking.acyl-CoA-binding protein activities.acyl-CoA-binding protein *(ACBP4/5)	6.0818	0.397955	TRUE	FALSE
CSS0041177.1	/	K17398	/	['PF00855.20']	not assigned.annotated	2.10614	0.281355	TRUE	FALSE
CSS0017985.1	/	K22991	['GO:0005515']	['PF12894.10', 'PF16529.8', 'PF15492.9', 'PF00400.35']	Protein homeostasis.autophagy.phagophore expansion.membrane shuttling.ATG9-2-18 membrane-recruiting complex.component *(ATG18)	14.4901	0.443711	FALSE	FALSE
CSS0022583.1	/	K11251	['GO:0003677']	['PF00808.26', 'PF02861.23', 'PF00125.27', 'PF16211.8']	Chromatin organisation.chromatin structure.DNA wrapping.histone *(H2A)	882.547	1.28562	TRUE	FALSE
CSS0017953.1	/	/	/	['PF02181.26', 'PF05718.15', 'PF15943.8']	Cytoskeleton organisation.microfilament network.actin polymerisation.formin actin filament elongation factor activities.group-I formin	1.01727	1.09812	TRUE	FALSE
CSS0030778.1	/	/	/	['PF16492.8', 'PF02181.26']	not assigned.annotated	0.609272	1.16589	TRUE	FALSE
CSS0036855.1	/	K00799	/	['PF00043.28', 'PF14497.9', 'PF02798.23', 'PF13409.9', 'PF13417.9']	Redox homeostasis.glutathione-based redox regulation.glutathione S-transferase activities.class tau glutathione S-transferase	13.0442	0.93205	TRUE	FALSE
CSS0016696.2	/	K05349	['GO:0005975', 'GO:0004553']	['PF00933.24', 'PF01915.25']	Enzyme classification.EC_3 hydrolases.EC_3.2 glycosylase	8.65892	0.956095	TRUE	FALSE
CSS0032030.1	/	/	['GO:0046872', 'GO:0005886', 'GO:0006270', 'GO:0015031', 'GO:0004252', 'GO:0030123']	['PF06375.14', 'PF02724.17', 'PF06025.15', 'PF14851.9', 'PF00403.29', 'PF08496.13', 'PF07149.14', 'PF08432.13']	not assigned.annotated	2.69547	0.604454	FALSE	FALSE
CSS0006721.1	/	K02971	['GO:0005840', 'GO:0006412', 'GO:0003735']	['PF01249.21']	Protein biosynthesis.ribosome biogenesis.small ribosomal subunit (SSU).SSU proteome.component *(eS21)	129.338	0.913124	TRUE	FALSE
CSS0001755.1	/	K10994	['GO:0030896', 'GO:0000077']	['PF04139.16']	DNA damage response.DNA damage sensing and signalling.ATR pathway.9-1-1 DNA damage sensor complex.component *(RAD9)	1.75209	0.729989	FALSE	FALSE
CSS0048936.1	/	/	/	['PF05498.14']	Phytohormone action.signalling peptides.CRP (cysteine-rich-peptide) category.RALF/RALFL-peptide activity.RALF/RALFL-precursor polypeptide	99.594	0.983883	FALSE	FALSE
CSS0003911.1	/	/	['GO:0003714']	['PF08618.13', 'PF05755.15']	Lipid metabolism.cytoplasmic lipid droplet-associated activities.associated factor *(LDAP)	33.7158	1.33319	TRUE	FALSE
CSS0003204.2	/	/	/	['PF00574.26']	Protein homeostasis.proteolysis.serine-type peptidase activities.chloroplast Clp-type protease complex.non-proteolytic core component *(ClpR)	23.6317	0.509215	TRUE	FALSE
CSS0003718.1	/	/	/	/	not assigned.annotated	6.12856	0.510119	TRUE	FALSE
CSS0029265.2	/	K12623	/	['PF01423.25', 'PF14438.9']	RNA processing.pre-RNA splicing.U2-type major spliceosome.U6 snRNP-associated LSm accessory RNP complex.component *(LSm4)	31.928	0.463558	FALSE	FALSE
CSS0042529.1	/	K10532	/	['PF19967.2', 'PF20303.1']	not assigned.annotated	4.20974	0.588778	TRUE	FALSE
CSS0018374.1	/	K03065	['GO:0002949', 'GO:0009378', 'GO:0006310', 'GO:0006355', 'GO:0008134', 'GO:0016887', 'GO:0004386', 'GO:0005524', 'GO:0003724', 'GO:0003723', 'GO:0006281']	['PF00004.32', 'PF13086.9', 'PF13173.9', 'PF13191.9', 'PF13238.9', 'PF13245.9', 'PF07724.17', 'PF13401.9', 'PF13479.9', 'PF13481.9', 'PF13671.9', 'PF07728.17', 'PF12775.10', 'PF17862.4', 'PF06745.16', 'PF05673.16', 'PF01695.20', 'PF01078.24', 'PF02562.19', 'PF16450.8', 'PF00910.25', 'PF05496.15', 'PF00158.29', 'PF06068.16', 'PF02367.20']	Protein homeostasis.ubiquitin-proteasome system.26S proteasome.19S regulatory particle.base subcomplex.regulatory component *(RPT5)	25.2895	0.316796	TRUE	FALSE
CSS0023031.1	/	/	/	['PF00838.20']	not assigned.annotated	0.48906	3.17628	FALSE	TRUE
CSS0039587.1	/	/	['GO:0046872', 'GO:0097602', 'GO:0008270', 'GO:0031145', 'GO:0005680', 'GO:0061630']	['PF00628.32', 'PF12861.10', 'PF00097.28', 'PF13923.9', 'PF13920.9', 'PF15227.9', 'PF12678.10', 'PF08746.14', 'PF17123.8', 'PF17120.8', 'PF13639.9', 'PF14570.9', 'PF14634.9', 'PF13445.9']	Protein homeostasis.ubiquitin-proteasome system.ubiquitin-fold protein conjugation.RING E3 ubiquitin ligase activities.RING-H2-class.E3 ubiquitin ligase *(RFI2)	7.57214	0.417653	FALSE	FALSE
CSS0030276.1	/	/	/	['PF00078.30']	not assigned.annotated	0.472319	1.2388	FALSE	FALSE
CSS0023787.1	/	K02891	['GO:0005840', 'GO:0006412', 'GO:0003735']	['PF01776.20']	Protein biosynthesis.ribosome biogenesis.large ribosomal subunit (LSU).LSU proteome.component *(eL22)	206.381	0.677421	TRUE	FALSE
CSS0043652.1	/	/	['GO:0016788']	['PF00657.25', 'PF13472.9']	not assigned.annotated	3.7792	0.85933	TRUE	FALSE
CSS0018606.1	/	/	['GO:0046872', 'GO:0097602', 'GO:0008270', 'GO:0031145', 'GO:0005680', 'GO:0061630']	['PF00628.32', 'PF12861.10', 'PF00097.28', 'PF13923.9', 'PF13920.9', 'PF15227.9', 'PF12678.10', 'PF08746.14', 'PF17123.8', 'PF17120.8', 'PF13639.9', 'PF14570.9', 'PF14634.9', 'PF13445.9']	Protein homeostasis.ubiquitin-proteasome system.ubiquitin-fold protein conjugation.RING E3 ubiquitin ligase activities.RING-H2-class.E3 ubiquitin ligase *(RFI2)	13.291	0.61722	FALSE	FALSE
CSS0016749.1	/	/	['GO:0016788']	['PF00657.25', 'PF13472.9']	not assigned.annotated	4.55341	0.778956	TRUE	FALSE
CSS0030878.1	/	/	['GO:0005840', 'GO:0006412', 'GO:0003735']	['PF11848.11', 'PF00861.25']	Protein biosynthesis.organelle machinery.mitochondrial ribosome biogenesis.large ribosomal subunit proteome.component *(uL18m)	51.2326	0.575274	TRUE	FALSE
CSS0017301.1	/	/	/	['PF05564.15']	not assigned.annotated	617.506	0.974378	TRUE	FALSE
CSS0048412.1	/	K06269	['GO:0016787']	['PF00149.31', 'PF16891.8']	Enzyme classification.EC_3 hydrolases.EC_3.1 hydrolase acting on ester bond	5.94756	0.442776	TRUE	FALSE
CSS0010266.1	/	/	/	['PF04398.15', 'PF17120.8']	not assigned.annotated	10.0312	0.541855	FALSE	FALSE
CSS0005020.1	/	K02883	/	['PF17135.7', 'PF00828.22']	Protein biosynthesis.ribosome biogenesis.large ribosomal subunit (LSU).LSU proteome.component *(eL18)	39.3378	0.548983	TRUE	FALSE
CSS0007732.1	/	K08726	/	['PF00561.23', 'PF12697.10', 'PF12146.11']	Cell wall organisation.cutin and suberin.cuticular lipid formation.epoxidation.epoxide hydrolase *(EH)	0.169822	3.65644	FALSE	FALSE
CSS0025537.1	/	/	['GO:0004857']	['PF11554.11', 'PF04043.18']	Cell wall organisation.pectin.homogalacturonan.modification and degradation.pectin methylesterase inhibitor	15.1533	4.19328	FALSE	FALSE
CSS0042352.1	/	/	/	/	not assigned.not annotated	0		FALSE	FALSE
CSS0005537.1	/	K08726	['GO:0052689', 'GO:0050525']	['PF00561.23', 'PF12697.10', 'PF12740.10', 'PF12146.11']	Cell wall organisation.cutin and suberin.cuticular lipid formation.epoxidation.epoxide hydrolase *(EH)	1.5654	4.00103	FALSE	FALSE
CSS0050483.1	/	/	['GO:0004857']	['PF11554.11', 'PF04043.18']	Cell wall organisation.pectin.homogalacturonan.modification and degradation.pectin methylesterase inhibitor	15.1533	4.19328	FALSE	FALSE
CSS0031357.1	/	/	/	['PF17580.5', 'PF00090.22']	not assigned.annotated	59.2334	0.819848	TRUE	FALSE
CSS0034123.1	/	K01051	['GO:0042545', 'GO:0004857', 'GO:0030599', 'GO:0006270']	['PF16492.8', 'PF02724.17', 'PF01095.22', 'PF04043.18', 'PF10500.12', 'PF20084.2']	Enzyme classification.EC_3 hydrolases.EC_3.1 hydrolase acting on ester bond	391.284	2.91115	FALSE	FALSE
CSS0000407.1	/	/	['GO:0015977', 'GO:0005618', 'GO:0006099', 'GO:0008964']	['PF18652.4', 'PF01784.21', 'PF00311.20']	not assigned.annotated	3.30433	0.545821	TRUE	FALSE
CSS0035069.1	/	/	/	/	not assigned.not annotated	3.57644	0.976101	FALSE	FALSE
CSS0006458.1	/	/	['GO:0004857', 'GO:0030599', 'GO:0042545']	['PF03548.18', 'PF01095.22', 'PF04043.18']	Enzyme classification.EC_3 hydrolases.EC_3.1 hydrolase acting on ester bond	0.0294353	2.75314	FALSE	FALSE
CSS0005091.1	/	/	['GO:0004857', 'GO:0030599', 'GO:0042545']	['PF01095.22', 'PF04043.18']	Enzyme classification.EC_3 hydrolases.EC_3.1 hydrolase acting on ester bond	0.0509518	3.22186	FALSE	FALSE
CSS0046915.1	/	/	/	/	not assigned.annotated	0.373913	2.27183	FALSE	FALSE
CSS0008887.1	/	/	/	/	not assigned.annotated	0.300371	3.83459	TRUE	FALSE
CSS0006973.1	/	K10268	['GO:0005515']	['PF18511.4', 'PF00560.36', 'PF12799.10', 'PF13306.9', 'PF13516.9', 'PF13855.9', 'PF13466.9']	Protein homeostasis.ubiquitin-proteasome system.ubiquitin-fold protein conjugation.CULLIN-based E3 ubiquitin ligase activities.CUL1-based/SCF E3 ubiquitin ligase complexes.F-BOX substrate adaptor component activities.substrate adaptor *(RAE1)	3.2538	0.575686	TRUE	FALSE
CSS0048390.1	/	/	['GO:0005515']	['PF00646.36', 'PF12937.10', 'PF14299.9']	not assigned.annotated	19.3087	2.86388	TRUE	FALSE
CSS0022452.1	/	/	['GO:0005524', 'GO:0006468', 'GO:0004672']	['PF00069.28', 'PF07714.20']	Enzyme classification.EC_2 transferases.EC_2.7 transferase transferring phosphorus-containing group	11.9155	1.318	TRUE	FALSE
CSS0006377.1	/	/	/	/	not assigned.not annotated	0.111363	4.41587	FALSE	FALSE
CSS0014495.1	/	/	['GO:0005515']	['PF00515.31', 'PF13414.9', 'PF13428.9', 'PF13432.9', 'PF07719.20', 'PF13181.9', 'PF13371.9']	not assigned.annotated	6.33821	1.04093	FALSE	FALSE
CSS0009667.1	/	/	/	/	not assigned.annotated	2.19448	1.03541	FALSE	FALSE
CSS0045145.1	/	/	/	['PF15993.8']	not assigned.annotated	0.388057	0.809712	FALSE	FALSE
CSS0001894.1	/	K01115	['GO:0003824']	['PF00169.32', 'PF15413.9', 'PF00614.25', 'PF13091.9']	Lipid metabolism.glycerolipid metabolism.glycerolipid degradation.phospholipase activities.phospholipase D activities.phospholipase-D *(PLD-zeta)	2.08157	0.965062	TRUE	FALSE
CSS0013620.1	/	/	/	['PF14131.9', 'PF00481.24', 'PF13672.9', 'PF07228.15']	Protein modification.phosphorylation.protein serine/threonine phosphatase superfamily.PPM/PP2C Mn/Mg-dependent phosphatase families.clade E phosphatase	6.1967	0.808502	TRUE	FALSE
CSS0027288.1	/	/	['GO:0005524', 'GO:0006468', 'GO:0004672']	['PF00069.28', 'PF07714.20']	Enzyme classification.EC_2 transferases.EC_2.7 transferase transferring phosphorus-containing group	2.73507	0.692221	TRUE	FALSE
CSS0007939.1	/	/	['GO:0005515']	['PF12894.10', 'PF17814.4', 'PF20426.1', 'PF11715.11', 'PF13103.9', 'PF00400.35']	RNA biosynthesis.transcriptional regulation.transcriptional repression.transcriptional co-repressor *(TPL/TPR)	1.7226	0.659604	FALSE	FALSE
CSS0038757.1	/	/	/	/	not assigned.not annotated	0.730805	1.83988	FALSE	FALSE
CSS0031576.1	/	/	/	['PF12871.10']	not assigned.annotated	11.1444	1.03267	FALSE	FALSE
CSS0009700.1	/	/	['GO:0003697', 'GO:0030247']	['PF13947.9', 'PF00436.28']	Protein modification.phosphorylation.TKL protein kinase superfamily.WAK/WAKL protein kinase	1.26886	0.554297	TRUE	FALSE
CSS0019062.1	/	/	/	['PF00481.24', 'PF13672.9', 'PF07228.15']	Protein modification.phosphorylation.protein serine/threonine phosphatase superfamily.PPM/PP2C Mn/Mg-dependent phosphatase families.clade H phosphatase	4.09319	0.505389	TRUE	FALSE
CSS0027166.1	/	K01076	['GO:0016042', 'GO:0016787', 'GO:0008236', 'GO:0006508', 'GO:0004806']	['PF00561.23', 'PF20408.1', 'PF02230.19', 'PF07859.16', 'PF12695.10', 'PF12697.10', 'PF08840.14', 'PF20434.1', 'PF01738.21', 'PF06342.15', 'PF05677.15', 'PF03959.16', 'PF12146.11', 'PF03583.17', 'PF02129.21', 'PF00326.24']	Protein modification.lipidation.protein de-S-acylation.protein de-S-acylation enzyme *(ABAPT)	1.2444	0.912378	TRUE	FALSE
CSS0047193.1	/	K01183	['GO:0005975']	['PF00704.31']	Enzyme classification.EC_3 hydrolases.EC_3.2 glycosylase	1.48615	1.00819	TRUE	FALSE
CSS0041234.1	/	/	['GO:0005509', 'GO:0003911', 'GO:0030880', 'GO:0000272', 'GO:0005515', 'GO:0015774', 'GO:0015159', 'GO:0006352', 'GO:0004553', 'GO:0016020']	['PF05042.16', 'PF06133.14', 'PF01653.21', 'PF00404.21', 'PF11829.11', 'PF17743.4', 'PF00036.35', 'PF08976.14', 'PF12763.10', 'PF13202.9', 'PF13405.9', 'PF13499.9', 'PF13833.9', 'PF14658.9', 'PF08726.13', 'PF07543.15', 'PF02563.19', 'PF03874.19', 'PF10591.12', 'PF03672.16']	Multi-process regulation.calcium-dependent signalling.calcium sensor *(CML)	0.644734	1.53677	FALSE	FALSE
CSS0007577.1	/	/	['GO:0005525', 'GO:0002949', 'GO:0004615', 'GO:0003924', 'GO:0043531', 'GO:0006777', 'GO:0016887', 'GO:0009298', 'GO:0005524']	['PF00004.32', 'PF13191.9', 'PF13238.9', 'PF13304.9', 'PF13401.9', 'PF13479.9', 'PF13481.9', 'PF13521.9', 'PF13555.9', 'PF13604.9', 'PF13671.9', 'PF00005.30', 'PF02492.22', 'PF19993.2', 'PF03205.17', 'PF05729.15', 'PF00931.25', 'PF03332.16', 'PF03193.19', 'PF02367.20']	not assigned.annotated	0.0391657	4.19881	FALSE	FALSE
CSS0042377.1	/	/	['GO:0005515']	['PF00560.36', 'PF12799.10', 'PF13516.9', 'PF13855.9']	not assigned.annotated	1.37974	2.23022	TRUE	FALSE
CSS0039006.1	/	/	['GO:0005515']	['PF00560.36', 'PF12799.10', 'PF13516.9', 'PF13855.9']	not assigned.annotated	0.377083	2.27049	FALSE	FALSE
CSS0041206.1	/	/	/	/	not assigned.annotated	0.215796	4.55329	FALSE	FALSE
CSS0004984.1	/	/	/	['PF08847.14', 'PF03732.20', 'PF14223.9', 'PF14244.9', 'PF07727.17']	not assigned.annotated	0.00706437	5.25679	FALSE	FALSE
CSS0049878.1	/	/	['GO:0003677', 'GO:0003676', 'GO:0016787', 'GO:0005524']	['PF00270.32', 'PF03368.17', 'PF00271.34', 'PF01695.20', 'PF04851.18']	not assigned.annotated	1.75501	0.741046	TRUE	FALSE
CSS0020875.1	/	/	/	['PF00035.29']	not assigned.annotated	1.95496	0.738516	FALSE	FALSE
CSS0046958.1	/	/	/	['PF14709.10', 'PF00035.29']	not assigned.annotated	5.15225	0.846273	FALSE	FALSE
CSS0027720.1	/	/	/	/	not assigned.not annotated	0.799605	3.07252	FALSE	FALSE
CSS0031603.1	/	/	/	/	not assigned.annotated	0.156748	1.63834	TRUE	FALSE
CSS0035136.2	/	/	['GO:0016491']	['PF01266.27']	not assigned.annotated	2.88901	0.654182	TRUE	FALSE
CSS0035730.1	/	K01535	/	['PF13246.9', 'PF00690.29', 'PF00122.23', 'PF00702.29', 'PF08282.15']	Solute transport.primary active transport.P-type ATPase superfamily.P3 family.P3A-type proton-translocating ATPase *(AHA)	26.5535	3.59079	TRUE	FALSE
CSS0005604.1	/	/	['GO:0005975']	['PF00704.31']	Enzyme classification.EC_3 hydrolases.EC_3.2 glycosylase	3.0066	1.29816	FALSE	FALSE
CSS0043648.1	/	K01183	['GO:0005975']	['PF00704.31']	Enzyme classification.EC_3 hydrolases.EC_3.2 glycosylase	1.08366	1.05218	FALSE	TRUE
CSS0028189.1	/	/	/	/	not assigned.not annotated	0.571494	3.48057	FALSE	FALSE
CSS0037530.1	/	/	['GO:0005509', 'GO:0003911', 'GO:0030880', 'GO:0000272', 'GO:0005515', 'GO:0006582', 'GO:0015774', 'GO:0015159', 'GO:0030411', 'GO:0006352', 'GO:0004553', 'GO:0016020']	['PF05042.16', 'PF06133.14', 'PF01653.21', 'PF00404.21', 'PF11829.11', 'PF17743.4', 'PF00036.35', 'PF08976.14', 'PF12763.10', 'PF13202.9', 'PF13405.9', 'PF13499.9', 'PF13833.9', 'PF14658.9', 'PF08726.13', 'PF07543.15', 'PF02563.19', 'PF03874.19', 'PF02982.17', 'PF10591.12', 'PF03672.16']	Multi-process regulation.calcium-dependent signalling.calcium sensor *(CML)	1.37903	1.82935	FALSE	FALSE
CSS0031433.1	/	/	['GO:0005524', 'GO:0006468', 'GO:0004672']	['PF03109.19', 'PF01636.26', 'PF00069.28', 'PF07714.20', 'PF01657.20']	Enzyme classification.EC_2 transferases.EC_2.7 transferase transferring phosphorus-containing group	0.158423	1.16213	FALSE	FALSE
CSS0036108.1	/	/	['GO:0005509', 'GO:0003911', 'GO:0030880', 'GO:0000272', 'GO:0005515', 'GO:0015774', 'GO:0015159', 'GO:0006352', 'GO:0004553', 'GO:0016020']	['PF09821.12', 'PF05042.16', 'PF01653.21', 'PF00404.21', 'PF11829.11', 'PF17743.4', 'PF00036.35', 'PF08976.14', 'PF12763.10', 'PF13202.9', 'PF13405.9', 'PF13499.9', 'PF13833.9', 'PF14658.9', 'PF14430.9', 'PF07543.15', 'PF02563.19', 'PF03874.19', 'PF10591.12', 'PF03672.16']	Multi-process regulation.calcium-dependent signalling.calcium sensor *(CML)	0.373754	2.01576	FALSE	FALSE
CSS0026033.1	/	/	/	['PF08847.14', 'PF07727.17']	not assigned.annotated	0.0588999	2.08917	FALSE	FALSE
CSS0049111.1	bZIP	K25784	['GO:0043093', 'GO:0000776', 'GO:0003677', 'GO:0090529', 'GO:0006357', 'GO:0006355', 'GO:0051382', 'GO:0006260', 'GO:0003700', 'GO:0005737']	['PF11559.11', 'PF08614.14', 'PF00170.24', 'PF07716.18', 'PF12498.11', 'PF03131.20', 'PF05837.15', 'PF13863.9', 'PF06103.14', 'PF05377.14', 'PF08286.14', 'PF01166.21', 'PF06785.14', 'PF06156.16', 'PF06005.15']	RNA biosynthesis.transcriptional regulation.bZIP transcription factor superfamily.bZIP class-C transcription factor	21.0367	0.727597	TRUE	FALSE
CSS0026350.2	/	K15156	['GO:0006357', 'GO:0016592', 'GO:0003712']	['PF08638.14']	RNA biosynthesis.RNA polymerase II-dependent transcription.transcription co-activation.MEDIATOR complex.tail module.component *(MED14)	2.7758	0.382032	TRUE	FALSE
CSS0012886.1	/	/	['GO:0004672', 'GO:0003677', 'GO:0005730', 'GO:0006468', 'GO:0006355', 'GO:0008134', 'GO:0005524']	['PF03109.19', 'PF01636.26', 'PF04931.16', 'PF12330.11', 'PF06293.17', 'PF14531.9', 'PF00069.28', 'PF07714.20']	Enzyme classification.EC_2 transferases.EC_2.7 transferase transferring phosphorus-containing group	0.816242	1.72428	FALSE	FALSE
CSS0003442.1	/	/	/	['PF13650.9', 'PF03732.20', 'PF00078.30']	not assigned.annotated	0.113706	1.57743	TRUE	FALSE
CSS0010646.1	/	/	['GO:0005524', 'GO:0006468', 'GO:0004672']	['PF03109.19', 'PF03747.17', 'PF01636.26', 'PF12330.11', 'PF00069.28', 'PF07714.20', 'PF05445.14']	Enzyme classification.EC_2 transferases.EC_2.7 transferase transferring phosphorus-containing group	1.5261	1.35857	FALSE	FALSE
CSS0037769.1	/	/	/	['PF13650.9', 'PF13975.9', 'PF07679.19', 'PF20287.1']	not assigned.annotated	1.89054	0.792596	FALSE	FALSE
CSS0033530.1	/	/	['GO:0005524', 'GO:0006468', 'GO:0004672']	['PF03109.19', 'PF01636.26', 'PF00069.28', 'PF07714.20']	Enzyme classification.EC_2 transferases.EC_2.7 transferase transferring phosphorus-containing group	0.237298	2.74091	FALSE	FALSE
CSS0013404.1	/	/	['GO:0005524', 'GO:0006468', 'GO:0004672']	['PF03109.19', 'PF01636.26', 'PF13095.9', 'PF06293.17', 'PF00069.28', 'PF07714.20', 'PF00428.22']	Enzyme classification.EC_2 transferases.EC_2.7 transferase transferring phosphorus-containing group	1.12159	0.935686	FALSE	FALSE
CSS0044773.1	/	/	['GO:0005524', 'GO:0006468', 'GO:0004672']	['PF01636.26', 'PF01633.23', 'PF06293.17', 'PF00069.28', 'PF17667.4', 'PF07714.20']	Enzyme classification.EC_2 transferases.EC_2.7 transferase transferring phosphorus-containing group	1.47973	4.46268	TRUE	FALSE
CSS0020902.1	/	/	['GO:0005524', 'GO:0006468', 'GO:0004672']	['PF03109.19', 'PF01636.26', 'PF06293.17', 'PF00069.28', 'PF07714.20']	Enzyme classification.EC_2 transferases.EC_2.7 transferase transferring phosphorus-containing group	3.09835	1.59899	FALSE	FALSE
CSS0048634.1	/	/	['GO:0042742', 'GO:0050832']	['PF00967.20']	not assigned.annotated	41.2854	4.51539	TRUE	FALSE
CSS0028933.1	/	/	['GO:0005509', 'GO:0042742', 'GO:0050832']	['PF00967.20', 'PF13202.9']	not assigned.annotated	155.594	7.3758	TRUE	FALSE
CSS0042869.1	/	/	['GO:0042742', 'GO:0050832', 'GO:0008061']	['PF00967.20', 'PF00187.22', 'PF11727.11']	not assigned.annotated	90.7336	3.68987	FALSE	FALSE
CSS0022902.1	/	K23222	['GO:0004803', 'GO:0003677', 'GO:0006313']	['PF01609.24', 'PF13359.9', 'PF04827.17']	not assigned.annotated	0.555587	1.16574	TRUE	FALSE
CSS0037929.1	/	K20359	/	['PF19683.2', 'PF10112.12', 'PF05308.14', 'PF12312.11', 'PF03208.22', 'PF16101.8', 'PF09605.13', 'PF05101.16', 'PF14256.9']	Vesicle trafficking.multi-pathway trafficking regulation.vesicle tethering.RAB-GTPase membrane association.RAB-GDI displacement factor (GDF) activities.B-G-class Rab-GDF protein	3.4939	0.591246	FALSE	FALSE
CSS0018717.1	/	K09550	['GO:0009424', 'GO:0006897', 'GO:0006457', 'GO:0051082', 'GO:0006415', 'GO:0004866', 'GO:0051276', 'GO:0033179', 'GO:1902600', 'GO:0046961', 'GO:0010951', 'GO:0007015', 'GO:0016272']	['PF10874.11', 'PF12761.10', 'PF20492.1', 'PF02465.21', 'PF16034.8', 'PF03462.21', 'PF15205.9', 'PF02996.20', 'PF01920.23', 'PF07259.15', 'PF09548.13', 'PF03592.19', 'PF01496.22', 'PF14077.9', 'PF10372.12']	Cytoskeleton organisation.actin and tubulin folding.Prefoldin co-chaperone complex.component *(PFD4)	33.6851	0.497146	TRUE	FALSE
CSS0046715.1	/	/	/	['PF16207.8']	not assigned.annotated	5.57941	0.655033	FALSE	FALSE
CSS0005585.1	/	/	/	/	Chromatin organisation.post-translational histone modification.PRC1 bifunctional histone ubiquitination and methylation reader complex.core components.modification writer component *(BMI1)	2.19482	0.398687	TRUE	FALSE
CSS0010029.1	/	/	/	/	not assigned.not annotated	3.43307	0.993815	FALSE	FALSE
CSS0019086.1	/	/	/	['PF13923.9', 'PF17807.4']	not assigned.annotated	7.10821	0.938248	FALSE	FALSE
CSS0039387.1	/	/	['GO:0042742', 'GO:0050832', 'GO:0008061']	['PF00967.20', 'PF00187.22']	not assigned.annotated	0.0507928	4.38033	FALSE	TRUE
CSS0009662.1	/	K21971	['GO:0008168', 'GO:0003723', 'GO:0032259']	['PF00107.29', 'PF01728.22', 'PF13649.9', 'PF13847.9', 'PF01189.20', 'PF01472.23', 'PF01209.21', 'PF11094.11']	RNA processing.RNA modification.RNA methylation.rRNA methylation.NSUN-group-IV rRNA methyltransferase	1.57799	0.477476	TRUE	FALSE
CSS0035265.1	/	/	/	['PF07939.14']	not assigned.annotated	28.6745	3.60094	FALSE	FALSE
CSS0021471.1	WRKY	/	['GO:0043565', 'GO:0046660', 'GO:0006355', 'GO:0006397', 'GO:0003700']	['PF10533.12', 'PF06495.14', 'PF03106.18']	RNA biosynthesis.transcriptional regulation.WRKY transcription factor activity.WRKY-type transcription factor	2.25785	0.659649	TRUE	FALSE
CSS0047184.1	/	K15131	['GO:0006357', 'GO:0016592', 'GO:0003712']	['PF10280.12']	RNA biosynthesis.RNA polymerase II-dependent transcription.transcription co-activation.MEDIATOR complex.head module.component *(MED11)	19.8516	0.553136	TRUE	FALSE
CSS0035596.1	/	/	/	['PF18184.4', 'PF06886.14']	Cytoskeleton organisation.microtubular network.microtubule dynamics.microtubule-stabilizing factor *(WDL)	6.36782	0.436394	TRUE	FALSE
CSS0016911.1	/	/	/	/	not assigned.annotated	6.95567	0.828303	FALSE	FALSE
CSS0022917.1	/	/	['GO:0008270', 'GO:0005515']	['PF14432.9', 'PF20430.1', 'PF20431.1', 'PF09797.12', 'PF01535.23', 'PF12854.10', 'PF13041.9', 'PF13812.9', 'PF17177.7', 'PF13428.9', 'PF13176.9', 'PF10366.12']	RNA processing.organelle machinery.RNA modification.C-to-U RNA editing.PPR-type RNA editing factor activities.RNA editing factor *(CRR22)	1.07498	0.552147	FALSE	FALSE
CSS0008682.1	/	K12183	['GO:0036211', 'GO:0015031']	['PF05743.16', 'PF00179.29', 'PF09454.13']	Vesicle trafficking.endocytic trafficking.ESCRT-mediated sorting.ESCRT-I complex.component *(VPS23)	19.6664	0.780478	TRUE	FALSE
CSS0047660.1	/	/	['GO:0016829']	['PF01081.22']	not assigned.annotated	15.6894	0.842542	TRUE	FALSE
CSS0005012.1	/	/	/	/	RNA biosynthesis.RNA polymerase II-dependent transcription.transcription termination.R-loop removal.R-loop reader protein *(ALBA1/2)	2.2407	3.10845	FALSE	FALSE
CSS0017436.1	/	/	['GO:0008270', 'GO:0005198', 'GO:0019028', 'GO:0003676']	['PF00844.21', 'PF00098.26', 'PF13696.9', 'PF13917.9', 'PF14787.9', 'PF06839.15']	not assigned.annotated	1.60224	0.473685	FALSE	FALSE
CSS0002164.1	/	/	['GO:0008270', 'GO:0003676', 'GO:0019855', 'GO:0005576', 'GO:0006952']	['PF16641.8', 'PF12353.11', 'PF06357.14', 'PF00098.26', 'PF13696.9', 'PF13917.9', 'PF14392.9', 'PF14787.9', 'PF06839.15']	not assigned.annotated	18.6972	0.628971	TRUE	FALSE
CSS0027691.1	/	/	/	/	not assigned.annotated	4.63886	0.519824	FALSE	FALSE
CSS0035337.1	/	/	/	['PF18184.4', 'PF06886.14']	Cytoskeleton organisation.microtubular network.microtubule dynamics.microtubule-stabilizing factor *(WDL)	8.0341	0.552499	TRUE	FALSE
CSS0025052.1	/	/	['GO:0006357', 'GO:0016592', 'GO:0003712']	['PF10280.12']	RNA biosynthesis.RNA polymerase II-dependent transcription.transcription co-activation.MEDIATOR complex.head module.component *(MED11)	14.6671	0.975858	TRUE	FALSE
CSS0006948.1	WRKY	/	['GO:0043565', 'GO:0046660', 'GO:0006355', 'GO:0006397', 'GO:0003700']	['PF10533.12', 'PF06495.14', 'PF03106.18']	RNA biosynthesis.transcriptional regulation.WRKY transcription factor activity.WRKY-type transcription factor	0.260345	4.02991	TRUE	FALSE
CSS0003545.1	/	/	['GO:0016887', 'GO:0005524']	['PF00004.32']	not assigned.annotated	0.105077	2.2965	FALSE	FALSE
CSS0002368.1	/	/	['GO:0071816']	['PF04420.17', 'PF03568.20']	Protein homeostasis.proteolysis.cysteine-type peptidase activities.C50-class protease separase *(AESP)	0.224125	2.6084	FALSE	FALSE
CSS0010800.1	/	/	['GO:0005092', 'GO:0007264', 'GO:0003723']	['PF00996.21', 'PF01154.20', 'PF00076.25']	not assigned.annotated	0.617694	4.39934	FALSE	FALSE
CSS0046792.1	/	/	/	['PF07939.14']	not assigned.annotated	82.1629	3.6051	FALSE	FALSE
CSS0008714.1	/	/	['GO:0004803', 'GO:0003677', 'GO:0006313']	['PF01609.24', 'PF13359.9', 'PF04827.17']	not assigned.annotated	0.277214	1.6406	FALSE	FALSE
CSS0032635.1	/	K20359	/	['PF19683.2', 'PF10112.12', 'PF05308.14', 'PF12312.11', 'PF03208.22', 'PF16101.8', 'PF09605.13', 'PF05101.16', 'PF14256.9']	Vesicle trafficking.multi-pathway trafficking regulation.vesicle tethering.RAB-GTPase membrane association.RAB-GDI displacement factor (GDF) activities.B-G-class Rab-GDF protein	3.74867	0.553933	FALSE	FALSE
CSS0013670.1	/	K09550	['GO:0009424', 'GO:0006897', 'GO:0006457', 'GO:0051082', 'GO:0006415', 'GO:0004866', 'GO:0051276', 'GO:0033179', 'GO:1902600', 'GO:0046961', 'GO:0010951', 'GO:0007015', 'GO:0016272']	['PF10874.11', 'PF12761.10', 'PF20492.1', 'PF02465.21', 'PF16034.8', 'PF03462.21', 'PF15205.9', 'PF02996.20', 'PF01920.23', 'PF07259.15', 'PF09548.13', 'PF03592.19', 'PF01496.22', 'PF14077.9', 'PF10372.12']	Cytoskeleton organisation.actin and tubulin folding.Prefoldin co-chaperone complex.component *(PFD4)	30.0043	0.473277	TRUE	FALSE
CSS0001213.1	/	/	/	['PF16207.8']	Chromatin organisation.post-translational histone modification.PRC1 bifunctional histone ubiquitination and methylation reader complex.core components.modification writer component *(BMI1)	5.61988	0.601797	FALSE	TRUE
CSS0036999.1	/	/	/	/	not assigned.not annotated	3.43307	0.993815	FALSE	FALSE
CSS0036193.1	/	/	/	['PF13923.9', 'PF17807.4']	not assigned.annotated	9.09289	1.22723	FALSE	FALSE
CSS0025921.1	/	/	['GO:0042742', 'GO:0050832', 'GO:0008061']	['PF00967.20', 'PF00187.22', 'PF11727.11']	not assigned.annotated	1.75222	1.36694	FALSE	TRUE
CSS0027201.1	/	/	['GO:0005509', 'GO:0042742', 'GO:0050832']	['PF00967.20', 'PF13202.9']	not assigned.annotated	113.857	4.97829	TRUE	FALSE
CSS0038854.1	/	K19347	/	['PF16574.8', 'PF07738.16']	Cytoskeleton organisation.nuclear dynamics.nuclear movement.SUN-WIP cytoskeleton-nucleoskeleton-linker complex.inner nuclear envelope component *(Cter-SUN)	9.42537	0.584288	TRUE	FALSE
CSS0049100.1	/	/	['GO:0004650', 'GO:0005975']	['PF00295.20']	not assigned.annotated	0.0413312	4.67135	FALSE	FALSE
CSS0042440.1	EIL	/	['GO:0005634', 'GO:0030474', 'GO:0071988']	['PF11001.11', 'PF04873.16', 'PF17060.8']	RNA biosynthesis.transcriptional regulation.EIL-type transcription factor	28.746	0.682695	TRUE	FALSE
CSS0038335.1	/	/	['GO:0005509', 'GO:0004672', 'GO:0015631', 'GO:0006468', 'GO:0005515', 'GO:0046785', 'GO:0005524']	['PF01636.26', 'PF05042.16', 'PF00036.35', 'PF12763.10', 'PF13202.9', 'PF13405.9', 'PF13499.9', 'PF13833.9', 'PF14658.9', 'PF06293.17', 'PF14531.9', 'PF05517.15', 'PF00069.28', 'PF07714.20', 'PF07727.17']	Enzyme classification.EC_2 transferases.EC_2.7 transferase transferring phosphorus-containing group	1.61089	2.8723	FALSE	FALSE
CSS0046865.1	FAR1	/	['GO:0008270', 'GO:0046983', 'GO:0003677']	['PF05699.17', 'PF04937.18', 'PF03101.18', 'PF10551.12', 'PF04434.20', 'PF02892.18']	RNA biosynthesis.transcriptional regulation.FRS/FRF-type transcription factor	2.0061	0.342458	TRUE	FALSE
CSS0031631.1	/	/	['GO:0005524', 'GO:0006468', 'GO:0004672']	['PF03109.19', 'PF01636.26', 'PF00069.28', 'PF17667.4', 'PF07714.20', 'PF05445.14', 'PF10707.12']	Enzyme classification.EC_2 transferases.EC_2.7 transferase transferring phosphorus-containing group	1.55102	1.19211	TRUE	FALSE
CSS0041768.1	MYB	K09422	/	['PF00249.34', 'PF13921.9']	RNA biosynthesis.transcriptional regulation.MYB transcription factor superfamily.R2R3-MYB transcription factor family.subgroup-18 transcription factor	5.75276	0.896756	TRUE	FALSE
CSS0046027.1	/	K19347	/	['PF16574.8', 'PF07738.16']	Cytoskeleton organisation.nuclear dynamics.nuclear movement.SUN-WIP cytoskeleton-nucleoskeleton-linker complex.inner nuclear envelope component *(Cter-SUN)	8.60111	0.494316	TRUE	FALSE
CSS0006393.1	/	/	['GO:0004650', 'GO:0005975']	['PF00295.20']	not assigned.annotated	0.105831	5.02684	FALSE	FALSE
CSS0026723.1	EIL	/	['GO:0005634', 'GO:0030474', 'GO:0071988']	['PF11001.11', 'PF04873.16', 'PF17060.8']	RNA biosynthesis.transcriptional regulation.EIL-type transcription factor	28.746	0.682695	TRUE	FALSE
CSS0013163.1	/	/	['GO:0005509', 'GO:0004672', 'GO:0015631', 'GO:0006468', 'GO:0005515', 'GO:0046785', 'GO:0005524']	['PF01636.26', 'PF05042.16', 'PF00036.35', 'PF12763.10', 'PF13202.9', 'PF13405.9', 'PF13499.9', 'PF13833.9', 'PF14658.9', 'PF06293.17', 'PF14531.9', 'PF05517.15', 'PF00069.28', 'PF07714.20', 'PF07727.17']	Enzyme classification.EC_2 transferases.EC_2.7 transferase transferring phosphorus-containing group	0.361186	1.12686	FALSE	FALSE
CSS0007228.1	FAR1	/	['GO:0008270', 'GO:0046983', 'GO:0003677']	['PF05699.17', 'PF04937.18', 'PF03101.18', 'PF10551.12', 'PF04434.20', 'PF02892.18']	RNA biosynthesis.transcriptional regulation.FRS/FRF-type transcription factor	0.671403	0.54067	TRUE	FALSE
CSS0004806.1	/	/	/	/	not assigned.annotated	0.05962	6.05159	FALSE	FALSE
CSS0009044.1	/	K05605	['GO:0003824']	['PF00378.23', 'PF16113.8']	Enzyme classification.EC_3 hydrolases.EC_3.1 hydrolase acting on ester bond	2.43431	1.4672	FALSE	FALSE
CSS0040832.1	/	/	/	/	not assigned.annotated	0.0176195	3.71943	FALSE	FALSE
CSS0026423.1	/	/	['GO:0003824']	['PF00378.23', 'PF16113.8']	Enzyme classification.EC_3 hydrolases.EC_3.1 hydrolase acting on ester bond	99.8396	3.28096	FALSE	FALSE
CSS0017719.1	/	/	/	['PF10536.12']	not assigned.annotated	0.625327	2.89409	FALSE	FALSE
CSS0042253.1	/	K02469	['GO:0003677', 'GO:0003916', 'GO:0008270', 'GO:0006355', 'GO:0003918', 'GO:0006265', 'GO:0005524']	['PF03989.16', 'PF00521.23', 'PF11103.11', 'PF02022.22', 'PF09738.12']	Cell division.DNA replication.organelle machinery.DNA gyrase complex.subunit A	6.95448	0.519654	TRUE	FALSE
CSS0030010.1	/	/	/	/	not assigned.annotated	2.06624	0.569898	TRUE	FALSE
CSS0042038.1	/	K14404	/	['PF16076.8', 'PF10453.12']	RNA processing.RNA modification.RNA methylation.rRNA methylation.C/D small nucleolar ribonucleoprotein (snoRNP) rRNA methylation complex.auxiliary assembly component *(NUFIP)	2.81088	0.430638	TRUE	FALSE
CSS0018495.1	/	K14961	['GO:0005515']	['PF12894.10', 'PF02239.19', 'PF20426.1', 'PF00400.35']	Chromatin organisation.post-translational histone modification.histone methylation.lysine methylation.COMPASS histone trimethylation complex.component *(RBL/SWD1)	9.02153	0.483098	TRUE	FALSE
CSS0037632.1	/	/	['GO:0070072', 'GO:0004764']	['PF00011.24', 'PF08501.14', 'PF09446.13']	not assigned.annotated	3.21343	0.832402	TRUE	FALSE
CSS0002397.1	/	/	/	/	not assigned.not annotated	6.98578	0.696438	FALSE	FALSE
CSS0025464.1	/	/	/	['PF16566.8', 'PF13256.9', 'PF20567.1', 'PF03961.16', 'PF10173.12', 'PF04102.15', 'PF15186.9', 'PF06785.14', 'PF11068.11', 'PF04576.18']	Cytoskeleton organisation.microfilament network.myosin microfilament-based motor protein activities.myosin receptor MyoB activities.MyoB class-I myosin receptor	2.41272	0.620618	FALSE	FALSE
CSS0046257.1	/	/	['GO:0008270', 'GO:0003676', 'GO:0003677', 'GO:0006313', 'GO:0004803']	['PF03108.18', 'PF15518.9', 'PF10551.12', 'PF04434.20', 'PF00872.21', 'PF16588.8', 'PF00098.26', 'PF13696.9']	not assigned.annotated	1.9051	0.707666	FALSE	FALSE
CSS0032755.1	/	K21444	['GO:0031469', 'GO:0003723']	['PF00936.22', 'PF04025.15', 'PF00013.32', 'PF07650.20', 'PF13083.9', 'PF13184.9', 'PF16005.8', 'PF04956.16']	Plant reproduction.flowering.autonomous floral-promotion pathway.regulatory protein *(FLK)	12.7585	0.264621	TRUE	FALSE
CSS0046532.1	/	/	/	['PF00248.24']	not assigned.annotated	0.744881	4.17454	FALSE	FALSE
CSS0034815.1	/	/	['GO:0043531', 'GO:0005515', 'GO:0005198', 'GO:0016887', 'GO:0005524']	['PF00004.32', 'PF13173.9', 'PF13191.9', 'PF13238.9', 'PF13401.9', 'PF13671.9', 'PF02336.18', 'PF00560.36', 'PF12799.10', 'PF13855.9', 'PF00931.25', 'PF08477.16', 'PF18052.4', 'PF01443.21']	not assigned.annotated	0.268627	1.91528	TRUE	FALSE
CSS0024202.1	/	/	/	['PF00248.24']	not assigned.annotated	0.257573	3.54833	TRUE	FALSE
CSS0044836.1	NF-YC	K21752	['GO:0003677']	['PF05918.14', 'PF00808.26', 'PF00125.27', 'PF16638.8']	RNA biosynthesis.RNA polymerase II-dependent transcription.transcription initiation.TATA box-binding protein (TBP) regulation.NC2 regulator heterodimer.component alpha	11.0668	0.277228	TRUE	FALSE
CSS0033972.1	/	/	['GO:0000221', 'GO:0005515', 'GO:1902600', 'GO:0046961']	['PF00514.26', 'PF04826.16', 'PF05004.16', 'PF19427.2', 'PF14664.9', 'PF03224.17']	not assigned.annotated	6.01407	1.18192	TRUE	FALSE
CSS0012102.1	Trihelix	/	['GO:0006355']	['PF04504.17', 'PF10545.12', 'PF00249.34', 'PF12776.10', 'PF13837.9']	RNA biosynthesis.transcriptional regulation.Trihelix-type transcription factor	6.66493	0.709058	FALSE	FALSE
CSS0021705.1	/	K07766	/	['PF00293.31']	not assigned.annotated	12.448	3.04611	TRUE	FALSE
CSS0017910.1	/	/	['GO:0003824']	['PF03372.26']	Enzyme classification.EC_3 hydrolases.EC_3.1 hydrolase acting on ester bond	0.957213	0.690864	FALSE	FALSE
CSS0027830.1	/	K12486	['GO:0005096']	['PF01412.21', 'PF00168.33']	not assigned.annotated	2.9569	0.537507	TRUE	FALSE
CSS0033754.1	/	K17479	/	['PF00462.27', 'PF04908.18']	not assigned.annotated	3.65679	0.437999	TRUE	FALSE
CSS0002237.1	/	/	/	/	not assigned.not annotated	0.138775	7.56234	FALSE	FALSE
CSS0030083.1	/	/	['GO:0008270', 'GO:0003676']	['PF19564.2', 'PF14223.9', 'PF00098.26']	not assigned.annotated	0.404382	0.674893	TRUE	FALSE
CSS0015340.1	/	/	/	['PF00293.31']	not assigned.annotated	1.4246	2.16603	FALSE	FALSE
CSS0016667.1	/	/	['GO:0003824']	['PF03372.26']	Enzyme classification.EC_3 hydrolases.EC_3.1 hydrolase acting on ester bond	0.364884	0.953886	FALSE	FALSE
CSS0040931.1	/	/	/	/	not assigned.annotated	70.7228	1.2812	TRUE	FALSE
CSS0009508.1	/	K12486	['GO:0005096']	['PF01412.21', 'PF00168.33']	not assigned.annotated	2.74642	0.529247	TRUE	FALSE
CSS0008671.1	/	K17479	/	['PF00462.27', 'PF04908.18']	not assigned.annotated	4.62355	0.684768	TRUE	FALSE
CSS0050077.1	/	/	/	/	not assigned.annotated	0.097023	3.14845	FALSE	FALSE
CSS0040614.1	/	/	/	['PF13966.9']	not assigned.annotated	0.0866532	1.67719	FALSE	FALSE
CSS0014544.1	/	K15542	['GO:0005515']	['PF12894.10', 'PF08662.14', 'PF20426.1', 'PF00400.35', 'PF17005.8']	Plant reproduction.flowering.autonomous floral-promotion pathway.cleavage and polyadenylation specificity factor *(FY)	2.93485	0.272006	FALSE	FALSE
CSS0037675.1	/	/	/	['PF08571.13']	not assigned.annotated	4.02758	0.680298	FALSE	FALSE
CSS0034822.1	/	/	['GO:0006304', 'GO:0003677', 'GO:0004519']	['PF04313.17']	not assigned.annotated	1.66219	0.88566	TRUE	FALSE
CSS0001683.1	/	/	/	/	not assigned.not annotated	3.49494	0.88317	FALSE	FALSE
CSS0032728.1	/	K16251	['GO:0003677', 'GO:0006351', 'GO:0003899']	['PF11523.11', 'PF04997.15', 'PF00623.23', 'PF04983.21', 'PF04998.20']	RNA biosynthesis.DNA-dependent RNA polymerase complexes.RNA polymerase V complex.component *(NRPE1)	6.2594	0.445415	TRUE	FALSE
CSS0004732.1	/	/	['GO:0016787']	['PF01979.23', 'PF07969.14']	not assigned.annotated	3.59553	0.717589	FALSE	FALSE
CSS0022385.1	/	/	/	['PF04415.15', 'PF13371.9', 'PF13369.9']	not assigned.annotated	8.69828	0.626579	TRUE	FALSE
CSS0044372.1	/	K00889	['GO:0046488', 'GO:0016307']	['PF02493.23', 'PF01504.21']	Enzyme classification.EC_2 transferases.EC_2.7 transferase transferring phosphorus-containing group	2.23244	2.56889	TRUE	FALSE
CSS0019872.1	/	/	['GO:0019915', 'GO:0005811', 'GO:0016298', 'GO:0016787']	['PF00561.23', 'PF20408.1', 'PF02230.19', 'PF12695.10', 'PF12697.10', 'PF11144.11', 'PF00756.23', 'PF12146.11', 'PF10230.12', 'PF03096.17', 'PF06821.16', 'PF05728.15']	Coenzyme metabolism.chlorophyll metabolism.chlorophyll catabolism.PAO-phyllobilin pathway.pheophytin pheophorbide hydrolase *(PPH)	13.0824	0.47055	TRUE	FALSE
CSS0044462.1	/	/	['GO:0005524', 'GO:0006468', 'GO:0004672']	['PF03109.19', 'PF01636.26', 'PF12355.11', 'PF00069.28', 'PF07714.20', 'PF07682.14']	Enzyme classification.EC_2 transferases.EC_2.7 transferase transferring phosphorus-containing group	1.72255	0.643274	TRUE	FALSE
CSS0046245.1	/	K15078	['GO:0042765', 'GO:0016255']	['PF01541.27', 'PF04113.17', 'PF14762.9', 'PF10544.12']	not assigned.annotated	6.37642	0.502065	FALSE	FALSE
CSS0022031.1	/	K14005	['GO:0005515']	['PF12894.10', 'PF12932.10', 'PF12931.10', 'PF00400.35']	Vesicle trafficking.anterograde trafficking.Coat protein II (COPII) coatomer machinery.coat protein complex.scaffold component *(Sec31)	6.45089	0.409758	TRUE	FALSE
CSS0029256.1	/	K22803	['GO:0140664', 'GO:0016887', 'GO:0005524']	['PF13175.9', 'PF13191.9', 'PF13304.9', 'PF13476.9', 'PF13514.9', 'PF13555.9', 'PF05729.15', 'PF02463.22']	DNA damage response.homologous recombination repair (HR).Smc5-Smc6 complex.NSE2-SMC5-SMC6 subcomplex.component *(SMC5)	2.57415	0.444572	TRUE	FALSE
CSS0019859.1	/	/	/	/	Photosynthesis.photophosphorylation.cytochrome b6/f complex.assembly.assembly factor *(HCF153)	49.2005	0.698391	TRUE	FALSE
CSS0009873.1	/	K22390	['GO:0003993', 'GO:0016787', 'GO:0046872']	['PF17808.4', 'PF00149.31', 'PF12850.10', 'PF14008.9', 'PF16656.8', 'PF17570.5']	not assigned.annotated	7.6501	4.53637	TRUE	FALSE
CSS0035088.1	/	K12874	['GO:0019079', 'GO:0003677', 'GO:0016787', 'GO:0016887', 'GO:0004386', 'GO:0005524']	['PF00004.32', 'PF13086.9', 'PF13191.9', 'PF13245.9', 'PF13401.9', 'PF13604.9', 'PF00586.27', 'PF16399.8', 'PF09848.12', 'PF01057.20', 'PF04851.18']	RNA processing.pre-RNA splicing.MAC/NTC spliceosome-associated complex.core components.component *(MAC7)	2.41247	0.456248	TRUE	FALSE
CSS0043942.1	/	/	['GO:0008270', 'GO:0030541']	['PF10551.12', 'PF05797.14', 'PF04434.20']	not assigned.annotated	1.14961	0.367578	TRUE	FALSE
CSS0029016.1	/	/	/	/	not assigned.not annotated	4.03749	0.756939	FALSE	FALSE
CSS0029348.1	/	/	['GO:0006481', 'GO:0004671', 'GO:0016020']	['PF06966.15', 'PF04140.17', 'PF04191.16']	not assigned.annotated	13.9546	0.930395	TRUE	FALSE
CSS0017560.1	/	/	/	['PF16851.8']	not assigned.annotated	2.66095	1.05265	TRUE	FALSE
CSS0019156.1	/	K01507	['GO:0006796', 'GO:0000287', 'GO:0004427', 'GO:0005737']	['PF00719.22']	Multi-process regulation.pyrophosphate homeostasis.cytosolic pyrophosphatase	146.426	3.78765	TRUE	FALSE
CSS0039199.1	MYB-related	K12133	/	['PF00249.34', 'PF13921.9', 'PF15963.8']	Multi-process regulation.circadian clock system.core oscillator protein *(LHY/CCA1)	144.704	1.22373	TRUE	FALSE
CSS0013213.1	bHLH	/	['GO:0046983']	['PF00010.29', 'PF15912.8']	RNA biosynthesis.transcriptional regulation.bHLH-type transcription factor	10.4514	1.13591	TRUE	FALSE
CSS0036317.1	/	K14689	['GO:0008324', 'GO:0006812', 'GO:0055085', 'GO:0016020']	['PF01545.24']	Nutrient uptake.transition metal homeostasis.transport.zinc cation transporter *(Zn-CDF)	1.96754	0.540256	FALSE	FALSE
CSS0001663.1	/	K00161	['GO:0016624', 'GO:0003824', 'GO:0008661', 'GO:0030976', 'GO:0016114']	['PF13292.9', 'PF00676.23', 'PF02775.24', 'PF00456.24']	Enzyme classification.EC_1 oxidoreductases.EC_1.2 oxidoreductase acting on aldehyde or oxo group of donor	37.2123	0.559419	TRUE	FALSE
CSS0025900.1	/	/	/	['PF00505.22']	not assigned.annotated	0.0623235	1.70595	FALSE	FALSE
CSS0037992.1	/	K13679	['GO:0016757']	['PF00534.23', 'PF13439.9', 'PF08323.14', 'PF13692.9']	Enzyme classification.EC_2 transferases.EC_2.4 glycosyltransferase	50.8441	1.61836	TRUE	FALSE
CSS0000152.1	/	K02942	/	['PF00428.22']	Protein biosynthesis.ribosome biogenesis.large ribosomal subunit (LSU).LSU proteome.component *(RPP1)	3.31841	2.71358	FALSE	FALSE
CSS0030036.1	/	/	['GO:0006488', 'GO:0005515']	['PF08660.14', 'PF12921.10', 'PF03704.20', 'PF11848.11', 'PF06239.14', 'PF01535.23', 'PF12854.10', 'PF13041.9', 'PF13812.9', 'PF17177.7', 'PF13428.9', 'PF14559.9', 'PF13174.9', 'PF11846.11']	not assigned.annotated	1.12856	0.556684	FALSE	FALSE
CSS0027575.1	NAC	/	['GO:0003677', 'GO:0006355']	['PF02365.18']	Plant reproduction.gametogenesis.male gametophyt.anther dehiscence.transcriptional regulator *(NST1/NST2)	4.96144	1.8928	TRUE	FALSE
CSS0014294.1	/	/	/	['PF15382.9']	not assigned.not annotated	0.728752	3.7065	FALSE	FALSE
CSS0021983.1	/	K13161	['GO:0003723']	['PF07576.15', 'PF14605.9', 'PF14703.9', 'PF00076.25', 'PF08777.14', 'PF13893.9', 'PF16367.8', 'PF16842.8', 'PF17799.4', 'PF15407.9']	not assigned.annotated	14.9054	0.202355	TRUE	FALSE
CSS0049417.1	/	/	['GO:0045087']	['PF17232.5', 'PF15912.8']	not assigned.annotated	31.0371	0.865472	TRUE	FALSE
CSS0034453.1	/	/	['GO:0004523', 'GO:0003676']	['PF13456.9']	not assigned.annotated	0.575549	0.937816	FALSE	FALSE
CSS0046577.1	/	/	['GO:0005315', 'GO:0005739', 'GO:0070072', 'GO:0006817', 'GO:0016020']	['PF16594.8', 'PF09972.12', 'PF19529.2', 'PF07225.15', 'PF01384.23', 'PF03741.19', 'PF11712.11']	not assigned.annotated	6.39885	1.75559	TRUE	FALSE
CSS0014886.1	/	/	['GO:0007165', 'GO:0006468', 'GO:0004672', 'GO:0005524']	['PF03109.19', 'PF02149.22', 'PF06293.17', 'PF14531.9', 'PF03822.17', 'PF00069.28', 'PF07714.20', 'PF01163.25', 'PF12791.10']	Enzyme classification.EC_2 transferases.EC_2.7 transferase transferring phosphorus-containing group	38.2336	1.07542	TRUE	FALSE
CSS0014965.1	/	/	['GO:0005509', 'GO:0006468', 'GO:0004672', 'GO:0005524']	['PF03109.19', 'PF01636.26', 'PF00036.35', 'PF13405.9', 'PF13499.9', 'PF13833.9', 'PF14658.9', 'PF06293.17', 'PF14531.9', 'PF00069.28', 'PF17667.4', 'PF07714.20']	Enzyme classification.EC_2 transferases.EC_2.7 transferase transferring phosphorus-containing group	1.98671	0.423591	TRUE	FALSE
CSS0047292.1	/	K14488	['GO:0009733']	['PF02519.17', 'PF08740.14']	not assigned.annotated	33.0755	1.44892	TRUE	FALSE
CSS0035011.1	/	/	['GO:0001534', 'GO:0003677', 'GO:0005730', 'GO:0006355', 'GO:0008134', 'GO:0060294', 'GO:0060271']	['PF04931.16', 'PF04712.15']	not assigned.not annotated	16.3383	0.480232	FALSE	FALSE
CSS0034634.1	/	/	/	/	not assigned.not annotated	4.23564	1.62428	FALSE	FALSE
CSS0049693.1	HB-HD-ZIP	K09338	['GO:0003677', 'GO:0006355', 'GO:0043565']	['PF02183.21', 'PF05920.14', 'PF00046.32', 'PF13411.9', 'PF11418.11']	RNA biosynthesis.transcriptional regulation.Homeobox transcription factor superfamily.HD-ZIP I/II-type transcription factor	35.9762	2.77986	FALSE	FALSE
CSS0036406.1	/	/	/	['PF08006.14', 'PF13567.9', 'PF20237.1']	not assigned.annotated	3.236	0.679478	TRUE	FALSE
CSS0001256.1	/	K02927	['GO:0006412', 'GO:0003735', 'GO:0005515', 'GO:0017154', 'GO:0005840']	['PF10302.12', 'PF10790.12', 'PF20170.1', 'PF11976.11', 'PF13881.9', 'PF01020.20', 'PF18396.4', 'PF00240.26', 'PF14560.9', 'PF18036.4', 'PF18037.4', 'PF14260.9']	Protein biosynthesis.ribosome biogenesis.large ribosomal subunit (LSU).LSU proteome.component *(eL40)	268.204	0.590776	TRUE	FALSE
CSS0037356.1	/	K20619	['GO:0004497', 'GO:0005506', 'GO:0020037', 'GO:0016705']	['PF00067.25']	Enzyme classification.EC_1 oxidoreductases.EC_1.14 oxidoreductase acting on paired donor with incorporation or reduction of molecular oxygen	5.01873	2.5529	FALSE	FALSE
CSS0043385.1	/	/	['GO:0006367', 'GO:0005634', 'GO:0016987', 'GO:0019787', 'GO:0003677', 'GO:0008270', 'GO:0005944', 'GO:0005730', 'GO:0006270', 'GO:0046935', 'GO:0005789', 'GO:0006355', 'GO:0008134', 'GO:0006352', 'GO:0003700', 'GO:0005672']	['PF03987.18', 'PF09073.13', 'PF02724.17', 'PF04931.16', 'PF10846.11', 'PF14851.9', 'PF06524.15', 'PF07149.14', 'PF10486.12', 'PF04546.16', 'PF03153.16', 'PF03896.19']	not assigned.annotated	9.82627	0.801428	FALSE	FALSE
CSS0009998.1	/	/	/	/	not assigned.annotated	13.6517	1.02177	FALSE	FALSE
CSS0025910.1	/	/	/	['PF13301.9']	not assigned.annotated	62.1239	0.769892	FALSE	FALSE
CSS0005133.1	/	/	/	/	not assigned.annotated	10.8043	1.43763	FALSE	FALSE
CSS0022670.1	/	/	['GO:0016020']	['PF13301.9', 'PF04102.15', 'PF02104.18']	not assigned.annotated	65.9346	0.804492	FALSE	FALSE
CSS0033189.1	/	/	['GO:0003724', 'GO:0005525', 'GO:0002949', 'GO:0003678', 'GO:0003924', 'GO:0003677', 'GO:0009378', 'GO:0006310', 'GO:0016887', 'GO:0006260', 'GO:0140664', 'GO:0003723', 'GO:0005524', 'GO:0006281']	['PF00004.32', 'PF13191.9', 'PF13401.9', 'PF13476.9', 'PF13479.9', 'PF13555.9', 'PF07728.17', 'PF12775.10', 'PF14363.9', 'PF00005.30', 'PF20030.2', 'PF05673.16', 'PF00519.20', 'PF03215.18', 'PF00910.25', 'PF03193.19', 'PF05496.15', 'PF02367.20']	not assigned.annotated	3.54563	0.746614	TRUE	FALSE
CSS0034705.1	/	K12893	['GO:0046872', 'GO:0005634', 'GO:0006402', 'GO:0003723', 'GO:0004535', 'GO:0005737']	['PF14605.9', 'PF14703.9', 'PF08675.14', 'PF00076.25', 'PF08777.14', 'PF11835.11', 'PF11767.11']	RNA processing.pre-RNA splicing.spliceosome-associated non-snRNP factor activities.splicing factor *(RS31/40/41)	2.21213	2.28267	TRUE	FALSE
CSS0036587.1	/	/	/	['PF07154.14']	not assigned.not annotated	5.03823	0.584902	FALSE	FALSE
CSS0011002.1	/	K24345	['GO:0005509', 'GO:0005515']	['PF00036.35', 'PF12763.10', 'PF13202.9', 'PF13499.9', 'PF13833.9']	not assigned.annotated	17.684	1.17601	FALSE	FALSE
CSS0011522.1	/	/	/	['PF14147.9', 'PF03226.17']	not assigned.annotated	0.223495	3.63338	TRUE	FALSE
CSS0030787.1	/	K08867	['GO:0004672', 'GO:0004674', 'GO:0006468', 'GO:0005524']	['PF12202.11', 'PF18363.4', 'PF00069.28', 'PF07714.20']	Enzyme classification.EC_2 transferases.EC_2.7 transferase transferring phosphorus-containing group	0.830041	0.916889	TRUE	FALSE
CSS0022891.1	/	/	['GO:0046872', 'GO:0005634', 'GO:0006402', 'GO:0003723', 'GO:0004535', 'GO:0005737']	['PF08675.14', 'PF00076.25', 'PF08777.14', 'PF11767.11']	RNA processing.pre-RNA splicing.spliceosome-associated non-snRNP factor activities.splicing factor *(RS31/40/41)	1.2336	0.583835	TRUE	FALSE
CSS0016905.1	/	K24345	['GO:0005509', 'GO:0005515']	['PF00036.35', 'PF12763.10', 'PF13202.9', 'PF13499.9', 'PF13833.9']	not assigned.annotated	10.621	0.926705	FALSE	FALSE
CSS0040140.1	/	/	/	/	not assigned.annotated	0.00542783	12.6491	FALSE	FALSE
CSS0000637.1	/	/	/	['PF03226.17']	not assigned.annotated	0.5374	2.66085	TRUE	FALSE
CSS0043573.1	/	K08867	['GO:0004672', 'GO:0004674', 'GO:0006468', 'GO:0005524']	['PF12202.11', 'PF18363.4', 'PF00069.28', 'PF07714.20']	Enzyme classification.EC_2 transferases.EC_2.7 transferase transferring phosphorus-containing group	1.2581	0.817337	TRUE	FALSE
CSS0047876.1	/	K24676	['GO:0046983']	['PF05699.17', 'PF14291.9', 'PF04937.18']	not assigned.annotated	0.0501513	1.48328	FALSE	FALSE
CSS0011096.1	/	/	['GO:0003924', 'GO:0005525']	['PF00071.25', 'PF08477.16']	not assigned.annotated	0.678445	2.46122	FALSE	FALSE
CSS0029248.1	/	/	['GO:0016020', 'GO:0005789']	['PF04061.17']	Lipid metabolism.sphingolipid metabolism.ceramide biosynthesis.serine C-palmitoyltransferase activity.regulatory protein *(ORM)	9.1982	0.365848	FALSE	FALSE
CSS0033384.1	C2C2-Dof	/	['GO:0003677', 'GO:0006355', 'GO:0006313', 'GO:0061630']	['PF05962.14', 'PF00628.32', 'PF12251.11', 'PF02701.18', 'PF14369.9', 'PF03811.16']	RNA biosynthesis.transcriptional regulation.C2C2 transcription factor superfamily.transcription factor *(DOF)	7.9062	1.07934	FALSE	FALSE
CSS0021112.1	/	/	/	['PF05097.15']	not assigned.not annotated	6.26498	0.768367	TRUE	FALSE
CSS0047897.1	/	K00275	['GO:0010181']	['PF01243.23', 'PF12766.10']	not assigned.annotated	5.66949	0.336004	TRUE	FALSE
CSS0035872.1	/	/	/	['PF15044.9']	not assigned.annotated	3.15796	1.12623	FALSE	FALSE
CSS0022600.1	/	/	['GO:0005515']	['PF04791.19', 'PF00515.31', 'PF13374.9', 'PF13424.9', 'PF07719.20', 'PF13176.9', 'PF13181.9', 'PF13371.9']	not assigned.annotated	7.37397	0.81186	FALSE	FALSE
CSS0003985.1	/	/	/	['PF02238.18', 'PF03351.20', 'PF13301.9']	not assigned.annotated	3.18153	3.11127	FALSE	FALSE
CSS0030113.1	/	/	['GO:0003924', 'GO:0005525']	['PF01031.23', 'PF00350.26', 'PF02212.21', 'PF01926.26', 'PF08477.16', 'PF17075.8']	Cell division.cytokinesis.cell-plate formation.phragmoplastin *(DRP1)	9.03768	0.464188	TRUE	FALSE
CSS0019587.1	/	/	['GO:0005515']	['PF03109.19', 'PF00454.30', 'PF11976.11', 'PF00240.26']	Multi-process regulation.phosphoinositide signalling.phosphoinositide homeostasis.phosphatidylinositol 4-kinase *(PI4K-gamma)	2.62286	0.507294	TRUE	FALSE
CSS0000881.1	/	/	['GO:0005886', 'GO:0016020', 'GO:0043386']	['PF03168.16', 'PF10099.12', 'PF11807.11']	not assigned.annotated	4.84213	0.592261	FALSE	FALSE
CSS0023520.1	/	K04506	['GO:0043066', 'GO:0007275', 'GO:0005737', 'GO:0006511']	['PF06905.16', 'PF03145.19', 'PF13923.9', 'PF13920.9']	Protein homeostasis.ubiquitin-proteasome system.ubiquitin-fold protein conjugation.RING E3 ubiquitin ligase activities.RING-HC-class.E3 ubiquitin ligase *(SINA)	3.77609	0.354792	TRUE	FALSE
CSS0027490.1	/	K22683	/	['PF18767.4', 'PF00026.26', 'PF14541.9', 'PF14543.9']	Enzyme classification.EC_3 hydrolases.EC_3.4 hydrolase acting on peptide bond (peptidase)	17.0025	0.665389	FALSE	FALSE
CSS0050524.1	/	/	['GO:0005515']	['PF03109.19', 'PF00454.30', 'PF11976.11', 'PF00240.26']	Multi-process regulation.phosphoinositide signalling.phosphoinositide homeostasis.phosphatidylinositol 4-kinase *(PI4K-gamma)	3.67163	0.586878	TRUE	FALSE
CSS0021654.1	/	/	['GO:0003924', 'GO:0005525']	['PF01031.23', 'PF00350.26', 'PF02212.21', 'PF01926.26', 'PF17075.8']	Cell division.cytokinesis.cell-plate formation.phragmoplastin *(DRP1)	9.89016	0.570946	TRUE	FALSE
CSS0008434.1	/	/	/	['PF02238.18', 'PF03188.19', 'PF03351.20', 'PF12442.11', 'PF13301.9', 'PF01794.22']	not assigned.annotated	22.9881	3.30768	FALSE	FALSE
CSS0022005.1	/	/	/	['PF13374.9', 'PF13424.9']	not assigned.annotated	5.09498	0.800009	FALSE	FALSE
CSS0023865.1	/	/	/	['PF15044.9']	not assigned.annotated	3.08692	0.919905	FALSE	FALSE
CSS0011660.1	PHD	/	['GO:0005515']	['PF00628.32', 'PF13831.9', 'PF00855.20', 'PF00856.31', 'PF13771.9', 'PF13832.9']	Chromatin organisation.post-translational histone modification.histone methylation.lysine methylation.class-III histone methyltransferase *(Trx)	2.29087	0.305254	TRUE	FALSE
CSS0003243.1	/	/	/	/	Plant reproduction.gametogenesis.male gametophyt.substrate adaptor *(RMF) of regulatory SNF E3 ubiquitin ligase complex	2.97914	4.51636	FALSE	FALSE
CSS0016052.1	/	/	/	/	Plant reproduction.gametogenesis.male gametophyt.substrate adaptor *(RMF) of regulatory SNF E3 ubiquitin ligase complex	4.12964	4.46738	FALSE	FALSE
CSS0029608.1	/	K25059	['GO:0005515']	['PF20147.2', 'PF14812.9', 'PF02037.30', 'PF13297.9', 'PF13019.9', 'PF00240.26']	not assigned.annotated	26.8392	0.521294	TRUE	FALSE
CSS0011474.1	/	K08334	['GO:0006457', 'GO:0051082', 'GO:0006396', 'GO:0006412', 'GO:0003735', 'GO:0016272', 'GO:0005840']	['PF04111.15', 'PF17675.4', 'PF15188.9', 'PF18451.4', 'PF04859.15', 'PF20492.1', 'PF03961.16', 'PF01920.23', 'PF01776.20', 'PF04032.19', 'PF06428.14', 'PF08286.14']	Protein homeostasis.autophagy.nucleation kinase complexes.regulatory component *(VPS30/ATG6)	6.29057	0.410951	TRUE	FALSE
CSS0049294.1	/	/	/	['PF00027.32']	Solute transport.channels.VIC superfamily.cyclic nucleotide-gated cation channel *(CNGC)	7.14874	1.2401	FALSE	FALSE
CSS0007847.1	/	/	['GO:0006811', 'GO:0005216', 'GO:0055085', 'GO:0016020']	['PF10754.12', 'PF00520.34']	Solute transport.channels.VIC superfamily.cyclic nucleotide-gated cation channel *(CNGC)	1.33523	2.24229	FALSE	TRUE
CSS0039754.1	/	/	/	['PF09713.13']	not assigned.annotated	9.42592	0.442126	TRUE	FALSE
CSS0046655.1	/	/	['GO:0003824', 'GO:0005992']	['PF08282.15', 'PF02358.19']	Carbohydrate metabolism.trehalose metabolism.trehalose-6-phosphate phosphatase	3.46575	3.00053	TRUE	FALSE
CSS0024185.1	/	/	['GO:0003677', 'GO:0003676', 'GO:0016787', 'GO:0005524']	['PF13401.9', 'PF00270.32', 'PF13959.9', 'PF16203.8', 'PF00271.34', 'PF16485.8', 'PF04851.18']	RNA processing.RNA homeostasis.mRNA stress granule formation.mRNA helicase *(RH31)	5.00574	0.962688	TRUE	FALSE
CSS0024343.1	/	/	/	/	not assigned.annotated	1.19067	0.510944	TRUE	FALSE
CSS0015050.1	/	/	['GO:0004652', 'GO:0043631']	['PF17406.5', 'PF10421.12', 'PF03828.22', 'PF04928.20']	RNA processing.mRNA silencing.miRNA pathway.miRNA biogenesis.cytidylyltransferase *(NTP2/6/7/8)	0.555028	0.830356	FALSE	FALSE
CSS0041101.1	/	/	['GO:0016779']	['PF01909.26', 'PF18765.4']	not assigned.annotated	0.574728	1.66285	FALSE	FALSE
CSS0030430.1	/	/	/	/	not assigned.annotated	3.76444	0.73101	FALSE	FALSE
CSS0041606.1	/	/	/	/	not assigned.annotated	1.84317	1.22539	FALSE	FALSE
CSS0028174.1	/	/	['GO:0019901', 'GO:0005940', 'GO:0000921', 'GO:0006606', 'GO:0051082', 'GO:0006886', 'GO:0016192', 'GO:0016020']	['PF17675.4', 'PF14197.9', 'PF11932.11', 'PF06160.15', 'PF03961.16', 'PF04849.16', 'PF03938.17', 'PF02996.20', 'PF15898.8', 'PF14712.9', 'PF15186.9', 'PF07926.15', 'PF04195.15', 'PF04871.16', 'PF10779.12']	not assigned.annotated	0.0740066	1.57642	TRUE	FALSE
CSS0034548.1	C3H	K13127	['GO:0046872', 'GO:0008270', 'GO:0003723', 'GO:0061630']	['PF14447.9', 'PF05563.15', 'PF00097.28', 'PF13923.9', 'PF13920.9', 'PF15227.9', 'PF00642.27', 'PF14608.9', 'PF18044.4', 'PF11789.11', 'PF03854.17', 'PF12678.10', 'PF16685.8', 'PF13639.9', 'PF14634.9', 'PF13445.9', 'PF18345.4']	RNA processing.pre-RNA splicing.MAC/NTC spliceosome-associated complex.associated components.component *(CWC24)	7.13795	0.416176	TRUE	FALSE
CSS0039505.1	/	/	['GO:0006811', 'GO:0005216', 'GO:0055085', 'GO:0016020']	['PF10754.12', 'PF20135.2', 'PF00520.34']	Solute transport.channels.VIC superfamily.cyclic nucleotide-gated cation channel *(CNGC)	4.59957	1.25994	TRUE	FALSE
CSS0025773.1	/	/	/	['PF09713.13']	not assigned.annotated	10.4296	0.6311	TRUE	FALSE
CSS0037669.1	/	/	/	['PF15371.9']	not assigned.not annotated	75.3734	0.829575	FALSE	FALSE
CSS0047857.1	/	K01194	['GO:0003824', 'GO:0005992']	['PF08282.15', 'PF12913.10', 'PF02358.19']	Carbohydrate metabolism.trehalose metabolism.trehalose-6-phosphate phosphatase	5.97878	3.18563	TRUE	FALSE
CSS0030413.1	/	/	['GO:0003677', 'GO:0003676', 'GO:0016787', 'GO:0005524']	['PF13401.9', 'PF00270.32', 'PF13959.9', 'PF16203.8', 'PF00271.34', 'PF16485.8', 'PF04851.18']	RNA processing.RNA homeostasis.mRNA stress granule formation.mRNA helicase *(RH31)	4.16145	0.961077	TRUE	FALSE
CSS0016436.1	/	/	/	['PF03828.22']	RNA processing.mRNA silencing.miRNA pathway.miRNA biogenesis.cytidylyltransferase *(NTP2/6/7/8)	1.3009	0.346622	TRUE	FALSE
CSS0016380.1	/	/	['GO:0016779']	['PF01909.26', 'PF18765.4']	not assigned.annotated	0.53654	1.51606	FALSE	FALSE
CSS0001619.1	/	/	/	/	not assigned.annotated	5.03558	0.63312	FALSE	FALSE
CSS0016411.1	/	/	['GO:0032422', 'GO:0000977']	['PF04845.16']	not assigned.annotated	2.00341	1.42047	FALSE	FALSE
CSS0018827.1	/	/	/	/	not assigned.annotated	0.463597	2.71269	FALSE	FALSE
CSS0049321.1	/	/	['GO:0007155', 'GO:0005940', 'GO:0022857', 'GO:0000921', 'GO:0005886', 'GO:0051082', 'GO:0019901', 'GO:0006606', 'GO:0008017', 'GO:0055085', 'GO:0031122', 'GO:0016020']	['PF11839.11', 'PF05549.14', 'PF17675.4', 'PF14197.9', 'PF11932.11', 'PF06160.15', 'PF03961.16', 'PF04632.15', 'PF04849.16', 'PF05622.15', 'PF06009.15', 'PF03938.17', 'PF02996.20', 'PF15898.8', 'PF14712.9', 'PF15186.9', 'PF07926.15', 'PF04195.15', 'PF10779.12']	not assigned.annotated	0.182633	0.745233	TRUE	FALSE
CSS0019404.1	C3H	K13127	['GO:0046872', 'GO:0008270', 'GO:0003723', 'GO:0061630']	['PF14447.9', 'PF05563.15', 'PF00097.28', 'PF13923.9', 'PF13920.9', 'PF15227.9', 'PF00642.27', 'PF14608.9', 'PF18044.4', 'PF11789.11', 'PF03854.17', 'PF12678.10', 'PF16685.8', 'PF13639.9', 'PF14634.9', 'PF13445.9', 'PF18345.4']	RNA processing.pre-RNA splicing.MAC/NTC spliceosome-associated complex.associated components.component *(CWC24)	4.15241	0.548111	TRUE	FALSE
CSS0037798.1	/	K14496	/	['PF03364.23', 'PF10604.12']	Phytohormone action.abscisic acid.perception and signalling.receptor activities.cytoplasm-localized receptor complex.receptor component *(PYL/RCAR)	36.0321	0.531278	FALSE	FALSE
CSS0029594.1	/	/	['GO:0003677']	['PF00125.27']	not assigned.annotated	20.768	0.738952	FALSE	FALSE
CSS0036786.1	/	/	/	/	not assigned.not annotated	7.4307	2.45558	FALSE	FALSE
CSS0017773.1	MYB-related	K09422	['GO:0016491']	['PF09995.12', 'PF00249.34', 'PF13921.9']	RNA biosynthesis.transcriptional regulation.MYB transcription factor superfamily.R3-MYB transcription factor	20.2963	1.02586	FALSE	FALSE
CSS0006879.1	/	/	['GO:0003700', 'GO:0006355']	['PF02344.18']	not assigned.annotated	0.00944288	10.5629	FALSE	FALSE
CSS0033421.1	WRKY	/	['GO:0003700', 'GO:0006355', 'GO:0043565']	['PF20225.1', 'PF03106.18']	RNA biosynthesis.transcriptional regulation.WRKY transcription factor activity.WRKY-type transcription factor	17.3263	1.59274	TRUE	FALSE
CSS0027453.1	/	/	/	/	not assigned.annotated	0.484549	2.96874	FALSE	FALSE
CSS0022556.1	/	/	['GO:0004601', 'GO:0006979', 'GO:0020037']	['PF00141.26']	RNA processing.RNA homeostasis.mRNA stress granule formation.mRNA endoribonuclease *(TSN)	4.25819	0.696305	FALSE	FALSE
CSS0037150.1	/	K08237	['GO:0008194', 'GO:0016758']	['PF04101.19', 'PF00201.21']	Enzyme classification.EC_2 transferases.EC_2.4 glycosyltransferase	24.3874	1.13169	TRUE	FALSE
CSS0041909.1	/	/	/	['PF17463.5']	not assigned.not annotated	3.79485	1.09075	FALSE	FALSE
CSS0009727.1	/	/	['GO:0016740']	['PF13839.9', 'PF14416.9']	Cell wall organisation.hemicellulose.heteromannan.modification and degradation.mannan O-acetyltransferase *(MOAT)	1.92847	1.46688	TRUE	FALSE
CSS0030482.1	/	/	/	['PF11331.11', 'PF13717.9', 'PF13719.9']	not assigned.annotated	3.16903	0.506114	TRUE	FALSE
CSS0011441.1	/	/	/	['PF07619.14']	not assigned.annotated	2.42664	2.3936	FALSE	FALSE
CSS0039531.1	/	/	/	/	not assigned.annotated	1.49323	1.29336	FALSE	FALSE
CSS0032243.1	/	/	['GO:0008013', 'GO:0016055']	['PF03321.16', 'PF05924.14']	Phytohormone action.jasmonic acid.conjugation and degradation.jasmonoyl-amino acid synthetase *(JAR1)	16.8413	1.06979	TRUE	FALSE
CSS0036042.1	/	/	/	/	not assigned.annotated	8.01478	1.24108	FALSE	TRUE
CSS0028140.1	/	/	/	/	not assigned.annotated	0.761524	0.998916	FALSE	FALSE
CSS0039872.1	/	K14684	/	['PF00153.30', 'PF04829.16']	Solute transport.carrier-mediated transport.solute transporter *(MTCC)	6.94461	0.419103	TRUE	FALSE
CSS0015683.1	/	/	['GO:0007010', 'GO:0003779']	['PF02209.22']	not assigned.not annotated	119.225	1.69056	FALSE	FALSE
CSS0024011.1	/	K10389	['GO:0005525', 'GO:0003848', 'GO:0009396']	['PF01288.23', 'PF10644.12', 'PF00091.28', 'PF13809.9', 'PF03953.20']	Cytoskeleton organisation.microtubular network.microtubule Tubulin heterodimer formation.gamma-Tubulin Ring Complex (gamma-TuRC).gamma tubulin component *(TUG1)	2.20087	0.701496	TRUE	FALSE
CSS0021424.1	/	/	['GO:0046740', 'GO:0016020']	['PF06376.15', 'PF03606.18', 'PF14015.9', 'PF20337.1', 'PF01708.19']	not assigned.annotated	5.0867	1.09595	FALSE	FALSE
CSS0038689.1	/	/	['GO:0003697', 'GO:0075733', 'GO:0043386']	['PF12428.11', 'PF12725.10', 'PF06072.14', 'PF03168.16', 'PF00436.28', 'PF11807.11']	not assigned.annotated	1.30505	0.853205	FALSE	FALSE
CSS0040048.1	/	/	['GO:0004803', 'GO:0003677', 'GO:0006313']	['PF03108.18', 'PF19067.3', 'PF10551.12', 'PF00872.21']	not assigned.annotated	0.147607	0.832943	FALSE	FALSE
CSS0013339.1	/	K11600	/	['PF01138.24', 'PF03725.18']	RNA processing.RNA homeostasis.Exosome complex.EXO9 core complex.component *(RRP41)	5.62259	0.336662	TRUE	FALSE
CSS0020352.1	/	K01792	['GO:0005975', 'GO:0016853']	['PF01263.23']	not assigned.annotated	9.6164	0.91882	FALSE	FALSE
CSS0046846.1	bZIP	K09060	['GO:0046872', 'GO:0043093', 'GO:0033179', 'GO:0003677', 'GO:0043565', 'GO:1902600', 'GO:0090529', 'GO:0006355', 'GO:0046961', 'GO:0006260', 'GO:0003700', 'GO:0005737']	['PF11559.11', 'PF17675.4', 'PF00170.24', 'PF07716.18', 'PF03131.20', 'PF02862.20', 'PF04977.18', 'PF07439.14', 'PF16046.8', 'PF02183.21', 'PF14661.9', 'PF07777.14', 'PF16596.8', 'PF06785.14', 'PF01496.22', 'PF06156.16', 'PF06005.15']	RNA biosynthesis.transcriptional regulation.bZIP transcription factor superfamily.bZIP class-G transcription factor	6.35985	0.388741	TRUE	FALSE
CSS0000076.1	/	/	['GO:0016788']	['PF00657.25']	not assigned.annotated	28.7804	0.714035	TRUE	FALSE
CSS0005812.1	Trihelix	/	/	['PF05086.15', 'PF11921.11', 'PF10545.12', 'PF00249.34', 'PF13837.9', 'PF13921.9', 'PF16282.8']	RNA biosynthesis.transcriptional regulation.Trihelix-type transcription factor	3.2366	0.39187	TRUE	FALSE
CSS0003816.1	/	K22683	/	['PF18767.4', 'PF00026.26', 'PF14541.9', 'PF14543.9']	Enzyme classification.EC_3 hydrolases.EC_3.4 hydrolase acting on peptide bond (peptidase)	17.0025	0.665389	FALSE	FALSE
CSS0025111.1	/	K20496	['GO:0004497', 'GO:0005506', 'GO:0020037', 'GO:0016705']	['PF00067.25', 'PF01895.22']	Enzyme classification.EC_1 oxidoreductases.EC_1.14 oxidoreductase acting on paired donor with incorporation or reduction of molecular oxygen	0.260971	4.69669	FALSE	FALSE
CSS0024595.1	Coactivator p15	/	['GO:0003677', 'GO:0003676', 'GO:0008270', 'GO:0004185', 'GO:0006355', 'GO:0030991', 'GO:0005773']	['PF05388.14', 'PF08766.14', 'PF13961.9', 'PF15305.9', 'PF02229.19', 'PF14223.9', 'PF14244.9', 'PF00098.26', 'PF14392.9']	Plant reproduction.gametogenesis.male gametophyt.intine formation.transcriptional co-activator *(KIWI/KELP)	1.15073	0.397248	TRUE	FALSE
CSS0019565.1	/	/	/	['PF07727.17']	not assigned.annotated	1.37821	1.81844	FALSE	FALSE
CSS0048738.1	bHLH	/	['GO:0046983']	['PF14215.9', 'PF00010.29']	RNA biosynthesis.transcriptional regulation.bHLH-type transcription factor	1.99461	0.63084	TRUE	FALSE
CSS0041179.1	/	/	/	/	not assigned.not annotated	2.50112	2.2058	TRUE	FALSE
CSS0045220.1	/	K14566	['GO:0032040']	['PF04900.15', 'PF18477.4']	Protein biosynthesis.ribosome biogenesis.rRNA maturation.RNA endonuclease *(FCF1)	7.82168	0.221057	TRUE	FALSE
CSS0023193.1	/	/	['GO:0016757']	['PF00534.23', 'PF13692.9']	not assigned.annotated	2.91522	0.667023	FALSE	FALSE
CSS0011363.1	/	/	/	/	Cytoskeleton organisation.microfilament network.actin polymerisation.SCAR/WAVE ARP2/3-activating complex.component *(ABIL)	3.20418	0.561304	TRUE	FALSE
CSS0042455.1	/	/	/	['PF10184.12', 'PF17119.8', 'PF12680.10']	not assigned.annotated	24.4065	0.721998	TRUE	FALSE
CSS0039187.1	/	/	['GO:0005975']	['PF00704.31']	External stimuli response.pathogen.defense mechanisms.defense enzyme activities.chitinase activities.acidic chitinase *(CHIA)	0.175276	1.23302	FALSE	FALSE
CSS0006505.1	/	K21734	['GO:0006629']	['PF00173.31', 'PF00487.27']	Lipid metabolism.sphingolipid metabolism.sphingolipid desaturation.clade-I delta-8 sphingolipid desaturase *(SLD)	33.0476	1.89145	TRUE	FALSE
CSS0022618.1	/	/	/	/	not assigned.annotated	1.1796	0.736018	FALSE	FALSE
CSS0040148.1	/	/	/	['PF16021.8', 'PF16524.8', 'PF05406.18']	RNA processing.pre-RNA splicing.U12-type minor spliceosome.U11 snRNP complex.component *(U11-59K)	3.1571	0.40952	FALSE	FALSE
CSS0042065.1	/	/	['GO:0008017', 'GO:0005515']	['PF06657.16', 'PF17150.7', 'PF17014.8', 'PF09201.13']	Vesicle trafficking.multi-pathway trafficking regulation.vesicle tethering.Golgin-mediated tethering.Golgin-type membrane tethering protein *(GC3/GC4)	5.47594	0.567075	TRUE	FALSE
CSS0021533.1	/	/	/	['PF02453.20', 'PF03004.17']	Cell division.cytokinesis.endoplasmic reticulum (ER) reorganisation.ER-tubule curvature-inducing protein *(Reticulon)	24.2059	0.397221	FALSE	FALSE
CSS0040894.1	/	/	['GO:0008168']	['PF08241.15', 'PF03141.19']	not assigned.annotated	0.452974	0.700841	TRUE	FALSE
CSS0020265.1	/	/	/	['PF08113.14', 'PF03168.16']	not assigned.annotated	2.65803	2.17067	TRUE	FALSE
CSS0027600.1	/	/	/	['PF16353.8', 'PF03168.16']	not assigned.annotated	18.6536	3.35687	TRUE	FALSE
CSS0034761.1	/	/	/	['PF03168.16', 'PF09936.12']	not assigned.annotated	874.587	1.51285	TRUE	FALSE
CSS0049269.1	/	K17427	/	['PF19689.2', 'PF11788.11']	Protein biosynthesis.organelle machinery.mitochondrial ribosome biogenesis.large ribosomal subunit proteome.component *(mL46)	3.61763	0.469696	TRUE	FALSE
CSS0000318.1	/	/	/	['PF00561.23']	Protein homeostasis.proteolysis.serine-type peptidase activities.prolyl aminopeptidase activities.prolyl aminopeptidase *(PAP2)	2.18731	0.664849	TRUE	FALSE
CSS0029554.1	/	K00606	['GO:0003864', 'GO:0015940']	['PF02548.18', 'PF13714.9']	Coenzyme metabolism.coenzyme A biosynthesis.pantothenate biosynthesis.ketopantoate hydroxymethyltransferase *(PanB)	4.76365	0.596576	TRUE	FALSE
CSS0000093.1	/	/	['GO:0016853', 'GO:0005739', 'GO:0006886', 'GO:0005515', 'GO:0019475', 'GO:0016192', 'GO:0016740']	['PF12921.10', 'PF05853.15', 'PF00637.23', 'PF04733.17', 'PF08967.13', 'PF11848.11', 'PF19203.3', 'PF06239.14', 'PF18026.4', 'PF07221.14', 'PF10037.12', 'PF19189.3', 'PF01535.23', 'PF12854.10', 'PF13041.9', 'PF13812.9', 'PF17177.7', 'PF08579.14', 'PF14689.9', 'PF00515.31', 'PF13428.9', 'PF14559.9']	not assigned.annotated	1.3516	0.573567	TRUE	FALSE
CSS0000771.1	WRKY	K13425	['GO:0003700', 'GO:0006355', 'GO:0043565']	['PF05086.15', 'PF03106.18']	RNA biosynthesis.transcriptional regulation.WRKY transcription factor activity.WRKY-type transcription factor	7.44859	0.943841	TRUE	FALSE
CSS0044044.1	/	K19984	['GO:0005737']	['PF10358.12', 'PF16180.8', 'PF07393.14']	Vesicle trafficking.exocytic trafficking.Exocyst complex.component *(SEC10)	1.0642	0.3712	FALSE	FALSE
CSS0012550.1	/	/	/	['PF00385.27']	not assigned.annotated	0		FALSE	FALSE
CSS0041346.1	/	/	['GO:0046872', 'GO:0006457', 'GO:0097602', 'GO:0000774', 'GO:0070206', 'GO:0008270', 'GO:0051087', 'GO:0006355', 'GO:0031145', 'GO:0005680', 'GO:0042803', 'GO:0061630', 'GO:0003700', 'GO:0016020']	['PF08614.14', 'PF00170.24', 'PF18504.4', 'PF04977.18', 'PF01519.19', 'PF13600.9', 'PF11793.11', 'PF14282.9', 'PF01025.22', 'PF14447.9', 'PF12906.10', 'PF04102.15', 'PF07851.16', 'PF16331.8', 'PF04201.18', 'PF12718.10', 'PF12052.11', 'PF09636.13', 'PF12861.10', 'PF00097.28', 'PF13923.9', 'PF13920.9', 'PF11789.11', 'PF12678.10', 'PF17123.8', 'PF16744.8', 'PF17120.8', 'PF13639.9', 'PF14634.9', 'PF13445.9', 'PF14569.9']	not assigned.annotated	1.36535	1.15797	TRUE	FALSE
CSS0033170.1	/	/	['GO:0009058', 'GO:0030170']	['PF00155.24']	Enzyme classification.EC_4 lyases.EC_4.4 carbon-sulfur lyase	0.0311333	3.14276	FALSE	FALSE
CSS0014464.1	/	/	['GO:0009401', 'GO:0051082', 'GO:0003677', 'GO:1902600', 'GO:0055085', 'GO:0006383', 'GO:0015031', 'GO:0008982', 'GO:0016593', 'GO:0006874', 'GO:0006260', 'GO:0046873', 'GO:0006281', 'GO:0046872', 'GO:0006368', 'GO:0007131', 'GO:0043666', 'GO:0043625', 'GO:0046961', 'GO:0006811', 'GO:0005219', 'GO:0019903', 'GO:0006270', 'GO:0005789', 'GO:0030001', 'GO:0016887', 'GO:0140662', 'GO:0005524', 'GO:0005634', 'GO:0006457', 'GO:0016307', 'GO:0071203', 'GO:0033179', 'GO:0005666', 'GO:0004190', 'GO:0046488', 'GO:0016570', 'GO:0032007', 'GO:0016485', 'GO:0009236', 'GO:0016020', 'GO:0019031']	['PF05262.14', 'PF09747.12', 'PF10152.12', 'PF09507.13', 'PF02724.17', 'PF19268.2', 'PF06213.15', 'PF00029.22', 'PF13299.9', 'PF02862.20', 'PF11443.11', 'PF11748.11', 'PF10310.12', 'PF20069.2', 'PF20234.1', 'PF06025.15', 'PF10238.12', 'PF03612.17', 'PF14631.9', 'PF06473.15', 'PF10344.12', 'PF00403.29', 'PF00183.21', 'PF20413.1', 'PF09731.12', 'PF02932.19', 'PF03666.16', 'PF03985.16', 'PF07222.15', 'PF01504.21', 'PF03286.17', 'PF01080.20', 'PF15713.8', 'PF07964.14', 'PF05132.17', 'PF18004.4', 'PF06459.15', 'PF04641.15', 'PF04499.18', 'PF03839.19', 'PF07454.14', 'PF11711.11', 'PF08432.13', 'PF01496.22', 'PF02535.25']	not assigned.annotated	20.8486	0.849185	FALSE	FALSE
CSS0018123.1	/	/	['GO:0009401', 'GO:0051082', 'GO:0003677', 'GO:1902600', 'GO:0055085', 'GO:0006383', 'GO:0015031', 'GO:0008982', 'GO:0006874', 'GO:0006260', 'GO:0046873', 'GO:0006281', 'GO:0046872', 'GO:0007131', 'GO:0043666', 'GO:0043625', 'GO:0046961', 'GO:0006811', 'GO:0005219', 'GO:0019903', 'GO:0006270', 'GO:0005789', 'GO:0030001', 'GO:0016887', 'GO:0140662', 'GO:0005524', 'GO:0005634', 'GO:0006457', 'GO:0006360', 'GO:0016307', 'GO:0033179', 'GO:0005666', 'GO:0004190', 'GO:0046488', 'GO:0032007', 'GO:0016485', 'GO:0009236', 'GO:0016020', 'GO:0019031']	['PF05262.14', 'PF09747.12', 'PF09507.13', 'PF02724.17', 'PF19268.2', 'PF06213.15', 'PF00029.22', 'PF13299.9', 'PF02862.20', 'PF10310.12', 'PF20069.2', 'PF06025.15', 'PF10238.12', 'PF03612.17', 'PF14851.9', 'PF14631.9', 'PF06473.15', 'PF10344.12', 'PF06217.15', 'PF00403.29', 'PF00183.21', 'PF20413.1', 'PF09731.12', 'PF02932.19', 'PF03666.16', 'PF18137.4', 'PF07222.15', 'PF01504.21', 'PF03286.17', 'PF01080.20', 'PF15713.8', 'PF07964.14', 'PF08208.14', 'PF05132.17', 'PF18004.4', 'PF06459.15', 'PF04641.15', 'PF04499.18', 'PF03839.19', 'PF07454.14', 'PF11711.11', 'PF10151.12', 'PF08432.13', 'PF01496.22', 'PF02535.25']	not assigned.annotated	35.8804	0.750756	FALSE	FALSE
CSS0034176.1	/	/	['GO:0000398', 'GO:0005681', 'GO:0006383']	['PF04889.15', 'PF10536.12', 'PF11705.11']	not assigned.annotated	0.0312602	2.5438	FALSE	FALSE
CSS0009973.1	/	/	/	/	not assigned.annotated	4.88119	0.413848	TRUE	FALSE
CSS0027447.1	/	K02931	/	['PF00281.22', 'PF00673.24']	Protein biosynthesis.organelle machinery.plastidial ribosome biogenesis.large ribosomal subunit proteome.component *(uL5c)	68.4704	0.630037	TRUE	FALSE
CSS0031135.1	/	/	/	['PF10184.12']	not assigned.annotated	14.551	0.596368	TRUE	FALSE
CSS0029735.1	/	K06013	['GO:0004222', 'GO:0008270', 'GO:0008237', 'GO:0006508', 'GO:0016020', 'GO:0033617']	['PF15061.9', 'PF06173.15', 'PF01433.23', 'PF01435.21', 'PF16491.8', 'PF06114.16']	Enzyme classification.EC_3 hydrolases.EC_3.4 hydrolase acting on peptide bond (peptidase)	15.6516	0.313686	TRUE	FALSE
CSS0050076.1	/	/	['GO:0004672', 'GO:0006468', 'GO:0008137', 'GO:0005524', 'GO:0019031']	['PF03109.19', 'PF01636.26', 'PF06196.15', 'PF00499.23', 'PF00069.28', 'PF07714.20', 'PF00974.21', 'PF16038.8']	Enzyme classification.EC_2 transferases.EC_2.7 transferase transferring phosphorus-containing group	7.62626	0.734969	TRUE	FALSE
CSS0038047.1	/	/	['GO:0046872']	['PF00403.29']	not assigned.annotated	5.8672	1.25761	FALSE	FALSE
CSS0006184.4	/	/	['GO:0048367', 'GO:0048364']	['PF03087.17', 'PF05055.15', 'PF05633.14']	not assigned.annotated	17.6184	0.441641	FALSE	FALSE
CSS0027033.1	/	/	/	/	not assigned.annotated	1.57851	1.91751	FALSE	FALSE
CSS0013507.1	/	K04464	['GO:0005524', 'GO:0006468', 'GO:0004672']	['PF03109.19', 'PF06293.17', 'PF14531.9', 'PF00069.28', 'PF07714.20']	Enzyme classification.EC_2 transferases.EC_2.7 transferase transferring phosphorus-containing group	7.15916	0.384969	TRUE	FALSE
CSS0015887.1	/	/	['GO:0016485', 'GO:0004190', 'GO:0016020']	['PF15304.9', 'PF03154.18', 'PF12481.11', 'PF13054.9', 'PF15470.9', 'PF17887.4', 'PF01080.20', 'PF10214.12']	not assigned.annotated	6.75563	0.636293	FALSE	FALSE
CSS0029263.1	/	/	['GO:0003964', 'GO:0006278']	['PF06817.17']	not assigned.annotated	5.41684	1.56223	FALSE	FALSE
CSS0007377.1	/	/	/	['PF10536.12']	not assigned.annotated	0.0594048	1.50048	FALSE	FALSE
CSS0017877.1	/	/	/	['PF14689.9']	not assigned.not annotated	0		FALSE	FALSE
CSS0034470.1	/	/	/	['PF05477.14']	not assigned.annotated	0.121668	3.60548	FALSE	FALSE
CSS0041396.1	/	K22047	['GO:0055085', 'GO:0016020']	['PF00924.21']	Solute transport.channels.mechanosensitive ion channel *(MSL)	3.11352	0.359813	TRUE	FALSE
CSS0043142.1	/	/	/	['PF11721.11', 'PF12819.10']	not assigned.annotated	36.7387	0.581964	TRUE	FALSE
CSS0007830.1	/	/	/	/	not assigned.annotated	0.154892	3.48178	FALSE	FALSE
CSS0014413.1	/	K00521	['GO:0016491']	['PF12823.10', 'PF08022.15', 'PF01794.22', 'PF00175.24', 'PF08030.15']	Nutrient uptake.transition metal homeostasis.uptake systems.reduction-based strategy.metal ion-chelate reductase *(FRO)	16.6948	5.85035	TRUE	FALSE
CSS0014634.1	/	/	/	/	not assigned.annotated	0.38626	1.01301	FALSE	FALSE
CSS0021987.1	/	/	/	/	not assigned.annotated	3.28026	0.689795	FALSE	FALSE
CSS0043267.1	/	K16281	['GO:0046872', 'GO:0097602', 'GO:0008270', 'GO:0031145', 'GO:0005680', 'GO:0061630']	['PF00628.32', 'PF14446.9', 'PF14447.9', 'PF12906.10', 'PF12861.10', 'PF17122.8', 'PF00097.28', 'PF13923.9', 'PF13920.9', 'PF15227.9', 'PF17121.8', 'PF12678.10', 'PF08746.14', 'PF17123.8', 'PF17120.8', 'PF13639.9', 'PF14570.9', 'PF14634.9', 'PF14835.9', 'PF13445.9', 'PF18112.4']	Protein homeostasis.ubiquitin-proteasome system.ubiquitin-fold protein conjugation.RING E3 ubiquitin ligase activities.RING-H2-class.E3 ubiquitin ligase *(BRH)	11.9378	0.895893	FALSE	FALSE
CSS0015410.1	/	/	/	['PF09588.13']	not assigned.annotated	3.63015	0.46569	TRUE	FALSE
CSS0025812.1	/	/	['GO:0005515']	['PF00646.36', 'PF12937.10']	Protein homeostasis.ubiquitin-proteasome system.ubiquitin-fold protein conjugation.CULLIN-based E3 ubiquitin ligase activities.CUL1-based/SCF E3 ubiquitin ligase complexes.F-BOX substrate adaptor component activities.substrate adaptor *(RIFP1)	3.97974	0.40236	TRUE	FALSE
CSS0034811.1	/	/	['GO:0006614', 'GO:0048500', 'GO:0005515', 'GO:0008312', 'GO:0042802']	['PF12862.10', 'PF01535.23', 'PF14938.9', 'PF09581.13', 'PF08492.15', 'PF20308.1', 'PF00515.31', 'PF13424.9', 'PF13428.9', 'PF13432.9', 'PF14559.9', 'PF07719.20', 'PF07721.17', 'PF13174.9', 'PF13176.9', 'PF13181.9']	Protein translocation.endoplasmic reticulum.co-translational insertion system.SRP (signal recognition particle) complex.component *(SRP72)	1.25615	0.556361	FALSE	FALSE
CSS0039153.1	/	/	['GO:0005515']	['PF12895.10', 'PF03704.20', 'PF04733.17', 'PF09613.13', 'PF17004.8', 'PF20308.1', 'PF00515.31', 'PF13374.9', 'PF13414.9', 'PF13424.9', 'PF13428.9', 'PF13432.9', 'PF14559.9', 'PF07719.20', 'PF13174.9', 'PF13176.9', 'PF13181.9']	Protein translocation.endoplasmic reticulum.co-translational insertion system.SRP (signal recognition particle) complex.component *(SRP72)	1.33599	0.746995	FALSE	FALSE
CSS0031471.1	/	K01392	['GO:0006508', 'GO:0004222']	['PF01432.23']	Enzyme classification.EC_3 hydrolases.EC_3.4 hydrolase acting on peptide bond (peptidase)	3.06558	0.456525	TRUE	FALSE
CSS0041325.1	/	K11584	['GO:0000159', 'GO:0007165', 'GO:0019888']	['PF01603.23']	Protein modification.phosphorylation.protein serine/threonine phosphatase superfamily.PPP Fe-Zn-dependent phosphatase families.PP2A-class phosphatase complexes.regulatory component B1	1.47332	0.452221	TRUE	FALSE
CSS0000027.1	/	K14350	['GO:0016787']	['PF07859.16', 'PF20434.1', 'PF00135.31', 'PF06722.15']	not assigned.annotated	8.15127	1.39226	TRUE	FALSE
CSS0032412.1	GRAS	/	['GO:0019911']	['PF03514.17', 'PF20133.2', 'PF01669.20']	External stimuli response.symbiont.arbuscule branching.transcription factor *(RAD1)	11.6495	0.768213	TRUE	FALSE
CSS0037737.1	GARP-ARR-B	K14491	['GO:0000160']	['PF00249.34', 'PF00072.27']	RNA biosynthesis.transcriptional regulation.GARP transcription factor superfamily.subgroup ARR-B transcription factor	2.11587	0.465374	TRUE	FALSE
CSS0013102.1	/	/	['GO:0005524', 'GO:0005515', 'GO:0006468', 'GO:0004672']	['PF03109.19', 'PF01636.26', 'PF00560.36', 'PF12799.10', 'PF13855.9', 'PF12819.10', 'PF00069.28', 'PF17667.4', 'PF07714.20']	Enzyme classification.EC_2 transferases.EC_2.7 transferase transferring phosphorus-containing group	6.02846	0.717122	TRUE	FALSE
CSS0020462.1	/	/	['GO:0046872', 'GO:0008270']	['PF14447.9', 'PF00097.28', 'PF13923.9', 'PF13920.9', 'PF12678.10', 'PF13639.9', 'PF14634.9', 'PF13445.9']	Protein homeostasis.ubiquitin-proteasome system.ubiquitin-fold protein conjugation.RING E3 ubiquitin ligase activities.RING-HC-class.E3 ubiquitin ligase	9.79496	0.416429	TRUE	FALSE
CSS0044107.1	/	/	['GO:0016788']	['PF00657.25']	not assigned.annotated	324.305	3.87893	FALSE	FALSE
CSS0023146.1	/	/	/	['PF04749.20']	not assigned.annotated	4.43184	2.05231	FALSE	FALSE
CSS0013630.1	/	/	['GO:0004523', 'GO:0003676']	['PF13456.9', 'PF18401.4']	not assigned.annotated	0.908458	2.73834	TRUE	FALSE
CSS0004449.1	/	/	/	/	not assigned.annotated	2.49281	0.66258	TRUE	FALSE
CSS0006243.1	/	/	['GO:0039679']	['PF10655.12', 'PF17002.8', 'PF19121.3', 'PF05852.14', 'PF06763.14', 'PF05531.15', 'PF05508.14', 'PF05739.22', 'PF10779.12']	Vesicle trafficking.multi-pathway trafficking regulation.target membrane fusion.SNARE membrane fusion complexes.Qc-type SNARE components.SYP7-group component	3.3815	5.52597	TRUE	FALSE
CSS0020518.1	/	/	['GO:0016020']	['PF12036.11', 'PF12576.11', 'PF14280.9']	not assigned.annotated	2.45486	0.442375	TRUE	FALSE
CSS0033691.1	/	K02892	['GO:0005840', 'GO:0006412', 'GO:0003735']	['PF00276.23']	Protein biosynthesis.organelle machinery.plastidial ribosome biogenesis.large ribosomal subunit proteome.component *(uL23c)	6.11817	0.775314	FALSE	TRUE
CSS0029097.1	/	/	['GO:0005524', 'GO:0006468', 'GO:0004672']	['PF03109.19', 'PF00069.28', 'PF17667.4', 'PF07714.20']	Enzyme classification.EC_2 transferases.EC_2.7 transferase transferring phosphorus-containing group	5.61695	0.427781	TRUE	FALSE
CSS0005832.1	/	/	/	/	not assigned.annotated	17.7253	1.14428	TRUE	FALSE
CSS0023277.1	/	K03327	['GO:0015297', 'GO:0042910', 'GO:0055085', 'GO:0016020']	['PF01554.21']	Solute transport.carrier-mediated transport.MOP superfamily.MATE family.metabolite transporter *(DTX)	3.80538	5.13014	FALSE	FALSE
CSS0007274.1	/	K10576	['GO:0036211', 'GO:0015031']	['PF05743.16', 'PF00179.29']	Protein homeostasis.ubiquitin-proteasome system.ubiquitin-fold protein conjugation.UBQ conjugation (ubiquitylation).E2 ubiquitin-conjugating enzyme activities.E2 ubiquitin-conjugating enzyme *(UBC4)	18.341	0.382581	TRUE	FALSE
CSS0043783.1	SNF2	/	['GO:0005634', 'GO:0140658', 'GO:0003677', 'GO:0003676', 'GO:0016787', 'GO:0005515', 'GO:0006355', 'GO:0005524']	['PF13173.9', 'PF00439.28', 'PF00270.32', 'PF00271.34', 'PF08880.14', 'PF04851.18', 'PF00176.26']	Chromatin organisation.nucleosome remodeling.SWI/SNF chromatin remodeling complexes.ATPase module.SMARCA component *(SYD/BRM/MINU)	3.99996	0.315399	TRUE	FALSE
CSS0036390.1	/	/	/	/	not assigned.not annotated	0.542263	3.21928	FALSE	FALSE
CSS0009302.1	/	K02607	['GO:0005634', 'GO:0016887', 'GO:0006260', 'GO:0000808', 'GO:0005524']	['PF00004.32', 'PF13173.9', 'PF13191.9', 'PF13401.9', 'PF01637.21', 'PF14630.9']	Cell division.DNA replication.preinitiation.origin recognition complex.component *(ORC5)	1.1358	1.03423	FALSE	FALSE
CSS0048711.1	/	K15398	['GO:0004497', 'GO:0005506', 'GO:0020037', 'GO:0016705']	['PF00067.25']	Enzyme classification.EC_1 oxidoreductases.EC_1.14 oxidoreductase acting on paired donor with incorporation or reduction of molecular oxygen	6.27694	0.920339	FALSE	FALSE
CSS0035241.1	/	/	['GO:0022857', 'GO:0055085']	['PF07690.19']	Solute transport.carrier-mediated transport.MFS superfamily.phosphate transporter *(PHT4)	0.831272	2.12435	FALSE	FALSE
CSS0049953.1	/	K13508	['GO:0016746']	['PF01553.24', 'PF12710.10']	Cell wall organisation.cutin and suberin.cuticular lipid formation.monoacylglyceryl ester monomer biosynthesis.cutin sn-glycerol-3-phosphate acyltransferase	74.3099	0.952626	TRUE	FALSE
CSS0027799.2	/	/	['GO:0006511']	['PF08550.13', 'PF01466.22', 'PF03931.18']	Protein homeostasis.ubiquitin-proteasome system.ubiquitin-fold protein conjugation.CULLIN-based E3 ubiquitin ligase activities.CUL1-based/SCF E3 ubiquitin ligase complexes.ASK-type linker component	1.1347	0.283765	TRUE	FALSE
CSS0027930.1	/	K09597	['GO:0004190', 'GO:0016020']	['PF02225.25', 'PF04258.16']	Protein modification.targeting peptide maturation.endomembrane system.signal peptidase *(SPP)	23.3862	0.41127	TRUE	FALSE
CSS0045190.1	/	K15255	['GO:0003678', 'GO:0000723', 'GO:0003677', 'GO:0016787', 'GO:0005524', 'GO:0006281']	['PF13245.9', 'PF13604.9', 'PF10923.11', 'PF09848.12', 'PF02562.19', 'PF05970.17', 'PF04851.18']	not assigned.annotated	0.0233318	2.78234	FALSE	FALSE
CSS0044084.1	/	/	['GO:0016567', 'GO:0004672', 'GO:0033179', 'GO:1902600', 'GO:0006468', 'GO:0004842', 'GO:0046961', 'GO:0005524']	['PF03109.19', 'PF07889.15', 'PF04399.16', 'PF12260.11', 'PF00069.28', 'PF07714.20', 'PF04564.18', 'PF00582.29', 'PF01496.22']	Enzyme classification.EC_2 transferases.EC_2.7 transferase transferring phosphorus-containing group	4.20245	0.658453	TRUE	FALSE
CSS0016999.1	/	/	/	/	not assigned.annotated	0.909223	1.843	TRUE	FALSE
CSS0007131.1	/	/	/	['PF15315.9']	Cell division.meiotic recombination.meiotic double strand break initiation.accessory protein *(PRD3/PAIR1)	0.591449	1.90781	TRUE	FALSE
CSS0011549.1	/	/	/	['PF12552.11', 'PF14309.9']	not assigned.annotated	8.73389	0.555728	TRUE	FALSE
CSS0014005.1	/	/	/	['PF11595.11', 'PF12656.10']	not assigned.annotated	5.37256	0.345214	TRUE	FALSE
CSS0048858.1	/	/	['GO:0006357', 'GO:0046856', 'GO:0034597', 'GO:0016592', 'GO:0003712']	['PF09497.13', 'PF09788.12']	RNA biosynthesis.RNA polymerase II-dependent transcription.transcription co-activation.MEDIATOR complex.regulatory kinase module.component *(MED12)	2.1301	0.328659	TRUE	FALSE
CSS0030231.1	/	/	/	['PF03171.23', 'PF14226.9', 'PF13874.9']	Enzyme classification.EC_1 oxidoreductases.EC_1.14 oxidoreductase acting on paired donor with incorporation or reduction of molecular oxygen	0.0550852	1.60654	FALSE	FALSE
CSS0010962.1	bHLH	/	['GO:0046983']	['PF14215.9', 'PF00010.29']	RNA biosynthesis.transcriptional regulation.bHLH-type transcription factor	14.3806	0.731084	TRUE	FALSE
CSS0021056.1	/	/	/	/	not assigned.annotated	0.00813405	9.90385	FALSE	FALSE
CSS0023013.1	/	/	['GO:0006629', 'GO:0016042']	['PF03893.19', 'PF01764.28']	not assigned.annotated	0.471554	0.697705	TRUE	FALSE
CSS0014519.1	/	/	['GO:0006629', 'GO:0016042']	['PF12146.11', 'PF03893.19', 'PF01764.28']	not assigned.annotated	3.79281	0.323723	TRUE	FALSE
CSS0047550.1	/	K02920	['GO:0005840', 'GO:0006412', 'GO:0003735']	['PF20231.1', 'PF01158.21']	Protein biosynthesis.ribosome biogenesis.large ribosomal subunit (LSU).LSU proteome.component *(eL36)	74.0137	0.513424	TRUE	FALSE
CSS0020727.1	/	K01068	/	['PF13622.9', 'PF02551.18', 'PF00027.32']	Enzyme classification.EC_3 hydrolases.EC_3.1 hydrolase acting on ester bond	6.41578	0.353305	FALSE	FALSE
CSS0003041.1	/	/	/	['PF15419.9', 'PF17208.6']	not assigned.annotated	3.03549	0.389107	FALSE	FALSE
CSS0048404.1	/	/	/	['PF15825.8', 'PF11422.11']	not assigned.annotated	107.622	0.495953	FALSE	FALSE
CSS0011876.1	/	/	/	['PF03479.18']	RNA biosynthesis.transcriptional regulation.AHL transcription factor superfamily.clade-B AHL-type transcription factor	58.83	0.734405	TRUE	FALSE
CSS0032597.1	/	/	/	/	not assigned.annotated	0.222328	1.94591	TRUE	FALSE
CSS0041955.1	/	/	/	['PF03330.21', 'PF10564.12']	not assigned.annotated	0.749063	1.98384	TRUE	FALSE
CSS0003123.1	/	/	/	['PF03330.21', 'PF10564.12']	not assigned.annotated	0.0678202	2.95424	TRUE	FALSE
CSS0047369.1	/	/	/	/	not assigned.annotated	0.131123	6.04229	FALSE	FALSE
CSS0012501.1	/	/	/	['PF03330.21']	not assigned.annotated	0.888589	2.12172	TRUE	FALSE
CSS0032075.1	/	/	/	['PF03330.21']	not assigned.annotated	89.9501	2.772	TRUE	FALSE
CSS0005061.1	/	/	/	['PF03330.21']	not assigned.annotated	0.048963	5.52262	TRUE	FALSE
CSS0003557.1	/	/	/	['PF03330.21']	not assigned.annotated	0.0545317	4.1587	TRUE	FALSE
CSS0044986.1	/	/	/	/	not assigned.annotated	1.23837	2.75329	FALSE	FALSE
CSS0041754.1	/	/	/	['PF03330.21']	not assigned.annotated	0.135152	3.13093	TRUE	FALSE
CSS0027158.1	/	/	/	['PF00168.33', 'PF11696.11', 'PF04842.15', 'PF06398.14', 'PF08372.13', 'PF02453.20']	not assigned.annotated	16.0669	0.489841	TRUE	FALSE
CSS0047553.1	/	/	/	/	not assigned.not annotated	3.51851	1.48487	FALSE	FALSE
CSS0030044.1	/	/	/	['PF05686.15']	not assigned.annotated	3.59907	1.78327	FALSE	FALSE
CSS0029778.1	/	/	/	['PF05686.15']	not assigned.annotated	2.75603	1.79488	FALSE	FALSE
CSS0004798.1	/	/	/	['PF05686.15']	not assigned.annotated	1.27979	1.94368	FALSE	FALSE
CSS0038951.1	/	/	/	['PF16543.8']	not assigned.annotated	2.48741	0.971993	FALSE	FALSE
CSS0009790.1	/	/	/	/	not assigned.annotated	2.7702	0.738298	FALSE	FALSE
CSS0037497.1	/	/	/	['PF19220.3', 'PF20492.1', 'PF10393.12', 'PF12718.10']	not assigned.annotated	1.76285	0.475034	TRUE	FALSE
CSS0042272.1	/	/	/	/	not assigned.annotated	24.3852	0.437846	FALSE	FALSE
CSS0010905.1	/	/	/	['PF00615.22']	Multi-process regulation.G-protein-dependent signalling.regulatory protein *(RGS1)	3.94397	0.54834	TRUE	FALSE
CSS0047530.1	/	/	['GO:0000276', 'GO:0008168', 'GO:0015078', 'GO:0015986']	['PF00895.23', 'PF08241.15', 'PF13489.9', 'PF13649.9', 'PF13847.9', 'PF05148.18']	not assigned.annotated	2.01157	2.66544	FALSE	FALSE
CSS0014809.1	/	/	['GO:0030145', 'GO:0015979', 'GO:0016020', 'GO:0009523']	['PF06298.14']	Photosynthesis.photophosphorylation.photosystem II.PS-II complex.component *(PsbY)	174.883	0.863936	FALSE	FALSE
CSS0027798.1	/	K03217	['GO:0032977', 'GO:0016020']	['PF02096.23', 'PF09835.12']	Protein translocation.chloroplast.thylakoid membrane SRP insertion system.membrane insertase *(ALB3/ALB4)	17.4358	0.404572	FALSE	FALSE
CSS0010341.1	/	K13667	/	['PF05686.15']	not assigned.annotated	6.72682	1.13709	FALSE	FALSE
CSS0020953.1	/	/	['GO:0061617', 'GO:0045927', 'GO:0019867', 'GO:0005739']	['PF09406.13', 'PF10083.12', 'PF05003.15', 'PF14282.9', 'PF04728.16', 'PF05300.14', 'PF10057.12', 'PF03004.17']	not assigned.annotated	0.117965	0.69467	FALSE	FALSE
CSS0010870.1	/	/	['GO:0003876', 'GO:0032264']	['PF19326.2', 'PF03154.18', 'PF13054.9']	Enzyme classification.EC_3 hydrolases.EC_3.5 hydrolase acting on carbon-nitrogen bond, other than peptide bond	16.5598	0.386002	FALSE	FALSE
CSS0007190.1	/	/	/	/	not assigned.annotated	0.135288	4.53591	FALSE	FALSE
CSS0023874.1	/	/	/	['PF05686.15']	not assigned.annotated	2.60674	1.43006	FALSE	FALSE
CSS0014502.1	/	/	/	['PF05686.15']	not assigned.annotated	0.985724	1.75859	FALSE	FALSE
CSS0024736.1	/	/	/	['PF05686.15']	not assigned.annotated	5.57623	1.51521	FALSE	FALSE
CSS0049436.1	/	/	/	['PF00226.34', 'PF04531.16']	not assigned.annotated	0.666463	1.10947	FALSE	FALSE
CSS0004790.1	/	/	['GO:0005634', 'GO:0005681', 'GO:0032040', 'GO:0000398', 'GO:0008270', 'GO:0032007', 'GO:0009236']	['PF06213.15', 'PF04889.15', 'PF06524.15', 'PF04147.15', 'PF03666.16', 'PF05477.14']	not assigned.annotated	0.0305978	5.6124	FALSE	FALSE
CSS0018690.1	MYB	K09422	/	['PF00249.34', 'PF08914.14', 'PF13921.9']	Plant reproduction.flowering.floral meristem identity control.accessory protein *(LMI2)	6.20103	1.55919	TRUE	FALSE
CSS0047637.1	/	/	/	/	not assigned.annotated	6.33514	0.591981	FALSE	FALSE
CSS0025199.1	/	/	/	['PF03706.16']	not assigned.annotated	0.189298	1.2335	FALSE	FALSE
CSS0042657.1	/	/	['GO:0006367', 'GO:0003676', 'GO:0005524', 'GO:0005672']	['PF00270.32', 'PF00271.34', 'PF03153.16']	RNA processing.RNA homeostasis.mRNA deadenylation-dependent decay.DDX6-type mRNA helicase *(RH12/RH8)	1.39465	0.434826	TRUE	FALSE
CSS0010649.1	/	/	['GO:0006508', 'GO:0004190']	['PF09668.13', 'PF13650.9', 'PF13975.9']	not assigned.annotated	0.0655862	1.96674	FALSE	FALSE
CSS0037278.1	LIM	/	/	['PF19538.2', 'PF00412.25', 'PF03966.19', 'PF08879.13', 'PF17848.4', 'PF17121.8', 'PF13453.9']	RNA biosynthesis.transcriptional regulation.LIM-type transcription factor	18.1309	4.16498	FALSE	FALSE
CSS0033058.1	/	/	['GO:0015299', 'GO:0055085', 'GO:0006813', 'GO:0006812', 'GO:0016020']	['PF12095.11', 'PF00999.24', 'PF02254.21']	Solute transport.carrier-mediated transport.CPA superfamily.CPA-2 family.proton:potassium cation antiporter *(KEA)	3.39659	0.477548	TRUE	FALSE
CSS0012762.1	/	/	['GO:0004488']	['PF01262.24', 'PF02423.18', 'PF00763.26', 'PF02882.22']	Enzyme classification.EC_3 hydrolases.EC_3.5 hydrolase acting on carbon-nitrogen bond, other than peptide bond	6.4858	0.451329	TRUE	FALSE
CSS0026478.1	/	/	['GO:0003677', 'GO:0006260', 'GO:0005664']	['PF05460.16']	not assigned.annotated	0.112375	3.7642	FALSE	FALSE
CSS0025539.1	/	K17497	['GO:0009298', 'GO:0004615']	['PF06922.14', 'PF03332.16']	Enzyme classification.EC_5 isomerases.EC_5.4 intramolecular transferase	7.74838	0.384045	TRUE	FALSE
CSS0048487.1	/	/	/	['PF00106.28', 'PF13561.9', 'PF18377.4', 'PF14842.9', 'PF03080.18']	Enzyme classification.EC_1 oxidoreductases.EC_1.1 oxidoreductase acting on CH-OH group of donor	7.88206	0.710546	TRUE	FALSE
CSS0025608.1	/	/	/	['PF00106.28', 'PF13561.9', 'PF01370.24', 'PF16363.8', 'PF08659.13', 'PF13460.9', 'PF02719.18', 'PF04321.20']	Enzyme classification.EC_1 oxidoreductases.EC_1.1 oxidoreductase acting on CH-OH group of donor	7.38271	0.941259	FALSE	FALSE
CSS0039842.1	/	/	['GO:0009298', 'GO:0004615']	['PF06922.14', 'PF08282.15', 'PF03332.16']	Enzyme classification.EC_5 isomerases.EC_5.4 intramolecular transferase	10.3883	0.694753	TRUE	FALSE
CSS0023436.1	/	K00079	/	['PF00106.28', 'PF13561.9', 'PF01370.24', 'PF16363.8', 'PF08659.13']	Enzyme classification.EC_1 oxidoreductases.EC_1.1 oxidoreductase acting on CH-OH group of donor	7.60722	1.5577	TRUE	FALSE
CSS0042342.1	/	/	/	['PF13359.9']	not assigned.annotated	0.174544	2.15449	FALSE	FALSE
CSS0021350.1	/	/	/	/	not assigned.annotated	0.0585531	12.6491	FALSE	FALSE
CSS0000429.1	/	/	/	/	not assigned.annotated	0.244359	4.26243	FALSE	FALSE
CSS0040980.1	/	/	['GO:0006357', 'GO:0016592', 'GO:0003712']	['PF00106.28', 'PF13561.9', 'PF01370.24', 'PF16363.8', 'PF08659.13', 'PF10232.12']	Enzyme classification.EC_1 oxidoreductases.EC_1.1 oxidoreductase acting on CH-OH group of donor	38.6475	1.9078	TRUE	FALSE
CSS0014190.1	/	/	/	['PF00106.28', 'PF13561.9', 'PF01370.24', 'PF16363.8', 'PF08659.13']	Enzyme classification.EC_1 oxidoreductases.EC_1.1 oxidoreductase acting on CH-OH group of donor	109.077	1.99259	TRUE	FALSE
CSS0020805.1	/	K00079	/	['PF00106.28', 'PF13561.9', 'PF01370.24', 'PF18377.4', 'PF16363.8', 'PF08659.13']	Enzyme classification.EC_1 oxidoreductases.EC_1.1 oxidoreductase acting on CH-OH group of donor	53.4463	2.05176	TRUE	FALSE
CSS0009506.1	/	/	/	['PF00106.28', 'PF13561.9']	Enzyme classification.EC_1 oxidoreductases.EC_1.1 oxidoreductase acting on CH-OH group of donor	0.11406	2.73674	TRUE	FALSE
CSS0045782.1	/	/	/	['PF00078.30', 'PF12187.11']	not assigned.not annotated	0.0128437	3.2075	FALSE	FALSE
CSS0011158.1	/	/	['GO:0003854', 'GO:0006694', 'GO:0016616']	['PF01073.22', 'PF00106.28', 'PF13561.9', 'PF01370.24', 'PF16363.8', 'PF09779.12', 'PF08659.13', 'PF03080.18']	Enzyme classification.EC_1 oxidoreductases.EC_1.1 oxidoreductase acting on CH-OH group of donor	0.496962	1.52434	TRUE	FALSE
CSS0044443.1	/	/	/	/	not assigned.not annotated	0.240157	5.2452	FALSE	FALSE
CSS0038767.1	/	K00028	['GO:0004471', 'GO:0051287']	['PF00390.22', 'PF03949.18']	Enzyme classification.EC_1 oxidoreductases.EC_1.1 oxidoreductase acting on CH-OH group of donor	9.08454	0.487492	TRUE	FALSE
CSS0045846.1	/	/	['GO:0016620', 'GO:0051287', 'GO:0003854', 'GO:0006694', 'GO:0016616', 'GO:0016020']	['PF01073.22', 'PF01370.24', 'PF16363.8', 'PF07993.15', 'PF02719.18', 'PF04321.20', 'PF01118.27', 'PF04335.16']	not assigned.annotated	2.15273	0.633324	TRUE	FALSE
CSS0032194.1	/	K09480	['GO:0016757']	['PF00534.23', 'PF13524.9', 'PF13692.9']	Enzyme classification.EC_2 transferases.EC_2.4 glycosyltransferase	5.35254	0.536739	TRUE	FALSE
CSS0045565.1	/	/	/	['PF13966.9']	not assigned.annotated	4.6878	1.00371	FALSE	FALSE
CSS0037686.1	/	/	/	['PF00168.33']	not assigned.annotated	12.1021	1.80085	FALSE	FALSE
CSS0004614.1	/	/	['GO:0008270', 'GO:0045182', 'GO:0006886', 'GO:0006417', 'GO:0005515', 'GO:0042802', 'GO:0016192']	['PF17049.8', 'PF00637.23', 'PF10965.11', 'PF14432.9', 'PF20430.1', 'PF20431.1', 'PF02259.26', 'PF01535.23', 'PF12854.10', 'PF13041.9', 'PF13812.9', 'PF17177.7', 'PF10602.12', 'PF00515.31', 'PF13374.9', 'PF13424.9', 'PF13428.9', 'PF13432.9', 'PF13431.9', 'PF14559.9', 'PF07719.20', 'PF07721.17']	RNA processing.organelle machinery.RNA modification.C-to-U RNA editing.PPR-type RNA editing factor activities.RNA editing factor *(MEF100)	0.712611	0.551408	FALSE	FALSE
CSS0046789.1	MYB	/	/	['PF00249.34', 'PF13921.9', 'PF15963.8']	RNA biosynthesis.transcriptional regulation.MYB transcription factor superfamily.R1R2R3-MYB transcription factor	0.0327449	2.08973	FALSE	FALSE
CSS0032364.1	/	/	['GO:0008270', 'GO:0003676', 'GO:0015074']	['PF13650.9', 'PF13975.9', 'PF17921.4', 'PF17917.4', 'PF17919.4', 'PF00665.29', 'PF08284.14', 'PF00078.30', 'PF00098.26']	not assigned.annotated	0.0488008	1.12135	FALSE	FALSE
CSS0035798.1	/	/	['GO:0005840']	['PF03061.25', 'PF13622.9', 'PF14539.9', 'PF00829.24']	not assigned.annotated	31.8724	0.528052	FALSE	FALSE
CSS0006849.2	/	K03110	['GO:0005525', 'GO:0006614', 'GO:0003924', 'GO:0003677', 'GO:0016301', 'GO:0016787', 'GO:0017111', 'GO:0006777', 'GO:0005524']	['PF13173.9', 'PF13191.9', 'PF13207.9', 'PF13401.9', 'PF13521.9', 'PF13604.9', 'PF13614.9', 'PF00005.30', 'PF01583.23', 'PF01656.26', 'PF02492.22', 'PF19975.2', 'PF09848.12', 'PF03308.19', 'PF03205.17', 'PF05729.15', 'PF03266.18', 'PF04851.18', 'PF03193.19', 'PF00448.25', 'PF02881.22', 'PF02223.20', 'PF07015.14', 'PF19842.2', 'PF06414.15']	Protein translocation.chloroplast.thylakoid membrane SRP insertion system.SRP receptor protein *(cpFtsY))	12.463	0.520826	TRUE	FALSE
CSS0024887.1	/	/	/	['PF00168.33']	Multi-process regulation.Programmed Cell Death (PCD) system.co-suppressor *(BAP)	43.5748	2.01126	FALSE	FALSE
CSS0024660.1	/	/	['GO:0030054', 'GO:0008270', 'GO:0003779', 'GO:0030036']	['PF04434.20', 'PF08043.15']	RNA biosynthesis.transcriptional regulation.FRS/FRF-type transcription factor	0.158303	1.4199	FALSE	FALSE
CSS0029823.1	/	/	/	/	not assigned.annotated	1.21102	3.94014	FALSE	FALSE
CSS0008284.1	/	/	/	['PF14652.9', 'PF15648.9']	RNA biosynthesis.transcriptional regulation.FRS/FRF-type transcription factor	0.691657	2.55728	FALSE	FALSE
CSS0019860.1	/	/	/	['PF00168.33']	Multi-process regulation.Programmed Cell Death (PCD) system.co-suppressor *(BAP)	9.16967	1.98338	FALSE	FALSE
CSS0037932.1	/	/	['GO:0003933']	['PF02649.17', 'PF10551.12']	RNA biosynthesis.transcriptional regulation.FRS/FRF-type transcription factor	0.152045	0.763278	FALSE	FALSE
CSS0037858.1	/	/	/	['PF00168.33']	Multi-process regulation.Programmed Cell Death (PCD) system.co-suppressor *(BAP)	16.967	2.18275	FALSE	FALSE
CSS0008491.1	/	/	/	['PF01535.23', 'PF13041.9', 'PF13812.9', 'PF17177.7']	not assigned.annotated	0.00880546	7.61793	FALSE	FALSE
CSS0048538.1	/	/	/	['PF11192.11', 'PF01535.23', 'PF12854.10', 'PF13041.9', 'PF13812.9']	not assigned.annotated	0.0188467	7.13077	FALSE	TRUE
CSS0001815.1	/	K00924	['GO:0005524', 'GO:0006468', 'GO:0004672']	['PF01636.26', 'PF01633.23', 'PF14531.9', 'PF00069.28', 'PF07714.20']	Enzyme classification.EC_2 transferases.EC_2.7 transferase transferring phosphorus-containing group	10.6511	1.071	TRUE	FALSE
CSS0012718.1	/	K23872	['GO:0008168']	['PF08241.15', 'PF08242.15', 'PF13489.9', 'PF13649.9', 'PF03141.19', 'PF13847.9', 'PF06664.15']	Cell wall organisation.pectin.homogalacturonan.biosynthesis.methyltransferase *(QUA)	5.88873	0.539071	TRUE	FALSE
CSS0026628.1	/	/	/	['PF01399.30', 'PF10602.12', 'PF18181.4']	Protein homeostasis.ubiquitin-proteasome system.ubiquitin-fold protein deconjugation.RUB deconjugation.COP9 signalosome complex.component *(CSN1)	0.939877	0.503459	FALSE	FALSE
CSS0001963.1	/	/	['GO:0005515']	['PF12937.10']	Protein homeostasis.ubiquitin-proteasome system.ubiquitin-fold protein conjugation.CULLIN-based E3 ubiquitin ligase activities.CUL1-based/SCF E3 ubiquitin ligase complexes.F-BOX substrate adaptor component activities.substrate adaptor	3.47296	0.337659	TRUE	FALSE
CSS0003162.1	/	/	/	/	not assigned.annotated	0.0338528	2.10069	FALSE	FALSE
CSS0000641.1	/	/	['GO:0005515']	['PF00560.36', 'PF12799.10', 'PF13516.9', 'PF13855.9', 'PF14580.9', 'PF08317.14']	not assigned.annotated	1.83034	1.81796	TRUE	FALSE
CSS0004608.1	/	/	/	/	not assigned.annotated	0.557436	3.23457	FALSE	FALSE
CSS0034505.1	/	/	['GO:0005515']	['PF08263.15', 'PF00560.36', 'PF12799.10', 'PF13516.9', 'PF13855.9']	not assigned.annotated	5.79292	1.60026	TRUE	FALSE
CSS0021580.1	/	/	/	['PF12490.11', 'PF14229.9', 'PF20431.1', 'PF01535.23', 'PF12854.10', 'PF13041.9', 'PF13812.9', 'PF17177.7']	RNA processing.organelle machinery.RNA modification.C-to-U RNA editing.PPR-type RNA editing factor activities.RNA editing factor *(MEF20)	0.363745	0.666957	TRUE	FALSE
CSS0025889.1	/	/	['GO:0005778', 'GO:0016559']	['PF05648.17']	Cell division.mitochondrion/peroxisome binary fission.peroxisome fission.peroxisomal fission factor *(PEX11)	18.515	0.468678	TRUE	FALSE
CSS0027637.1	/	/	['GO:0003677', 'GO:0003676', 'GO:0008270']	['PF10523.12', 'PF06760.14', 'PF14223.9', 'PF00098.26', 'PF13917.9']	not assigned.annotated	0		FALSE	FALSE
CSS0043146.1	/	/	/	/	not assigned.annotated	0.0476228	7.72391	FALSE	FALSE
CSS0041070.1	/	/	/	['PF07727.17']	not assigned.annotated	0.0235904	5.99654	TRUE	FALSE
CSS0001436.1	/	/	['GO:0030117', 'GO:0006886', 'GO:1902600', 'GO:0005515', 'GO:0046961', 'GO:0016192', 'GO:0000221']	['PF01602.23', 'PF00514.26', 'PF04826.16', 'PF12054.11', 'PF02985.25', 'PF13646.9', 'PF05004.16', 'PF20168.1', 'PF18594.4', 'PF12397.11', 'PF03224.17', 'PF07814.16']	not assigned.annotated	4.61519	0.59672	FALSE	FALSE
CSS0023632.1	/	K12893	['GO:0046872', 'GO:0005634', 'GO:0006402', 'GO:0003723', 'GO:0004535', 'GO:0005737']	['PF09902.12', 'PF14605.9', 'PF08675.14', 'PF00076.25', 'PF13893.9']	RNA processing.pre-RNA splicing.spliceosome-associated non-snRNP factor activities.splicing factor *(RS31/40/41)	5.60254	0.566171	TRUE	FALSE
CSS0038543.1	/	/	/	['PF17047.8']	not assigned.annotated	0.336881	1.11894	FALSE	FALSE
CSS0012095.1	/	/	['GO:0005515', 'GO:0018142', 'GO:0006269', 'GO:0006260']	['PF00023.33', 'PF12796.10', 'PF13606.9', 'PF13637.9', 'PF13857.9', 'PF11188.11', 'PF19529.2', 'PF13962.9', 'PF05435.14']	not assigned.annotated	0.779271	2.22088	FALSE	FALSE
CSS0025401.1	/	/	['GO:0003677', 'GO:0003916', 'GO:0004518', 'GO:0006265', 'GO:0005524']	['PF03989.16', 'PF13938.9', 'PF13953.9', 'PF00415.21', 'PF13540.9', 'PF00867.21']	not assigned.annotated	14.703	0.410278	TRUE	FALSE
CSS0005092.1	/	/	/	['PF04204.19', 'PF17047.8']	not assigned.annotated	0.331051	1.49061	FALSE	FALSE
CSS0015400.1	/	K12893	['GO:0046872', 'GO:0005634', 'GO:0006402', 'GO:0003723', 'GO:0004535', 'GO:0005737']	['PF09902.12', 'PF14605.9', 'PF08675.14', 'PF00076.25', 'PF08777.14', 'PF13893.9']	RNA processing.pre-RNA splicing.spliceosome-associated non-snRNP factor activities.splicing factor *(RS31/40/41)	2.60911	0.866366	TRUE	FALSE
CSS0026727.1	/	/	['GO:0030117', 'GO:0006886', 'GO:1902600', 'GO:0005515', 'GO:0046961', 'GO:0016192', 'GO:0000221']	['PF01602.23', 'PF00514.26', 'PF04826.16', 'PF12054.11', 'PF02985.25', 'PF13646.9', 'PF05004.16', 'PF20168.1', 'PF18594.4', 'PF12397.11', 'PF11698.11', 'PF03224.17', 'PF07814.16']	not assigned.annotated	3.993	0.581882	FALSE	FALSE
CSS0037072.1	/	/	/	['PF07727.17']	not assigned.annotated	0.0220205	7.60432	TRUE	FALSE
CSS0004206.1	/	/	/	/	not assigned.annotated	0		FALSE	FALSE
CSS0014778.1	/	/	['GO:0008270', 'GO:0003676']	['PF06760.14', 'PF14223.9', 'PF00098.26', 'PF13917.9']	not assigned.annotated	0.00541252	8.92785	FALSE	FALSE
CSS0047360.1	/	/	['GO:0005778', 'GO:0016559']	['PF05648.17']	Cell division.mitochondrion/peroxisome binary fission.peroxisome fission.peroxisomal fission factor *(PEX11)	18.515	0.468678	TRUE	FALSE
CSS0050329.1	/	/	/	['PF12490.11', 'PF14229.9', 'PF20431.1', 'PF01535.23', 'PF12854.10', 'PF13041.9', 'PF13812.9', 'PF17177.7']	RNA processing.organelle machinery.RNA modification.C-to-U RNA editing.PPR-type RNA editing factor activities.RNA editing factor *(MEF20)	0.489809	0.550134	TRUE	FALSE
CSS0022149.1	/	/	['GO:0005515']	['PF12937.10']	Protein homeostasis.ubiquitin-proteasome system.ubiquitin-fold protein conjugation.CULLIN-based E3 ubiquitin ligase activities.CUL1-based/SCF E3 ubiquitin ligase complexes.F-BOX substrate adaptor component activities.substrate adaptor	1.25391	0.769608	TRUE	FALSE
CSS0039371.1	/	K12175	/	['PF01399.30', 'PF10602.12']	Protein homeostasis.ubiquitin-proteasome system.ubiquitin-fold protein deconjugation.RUB deconjugation.COP9 signalosome complex.component *(CSN1)	2.10856	0.232281	FALSE	FALSE
CSS0049644.1	/	K23872	['GO:0008168']	['PF08241.15', 'PF08242.15', 'PF13489.9', 'PF13649.9', 'PF03141.19', 'PF13847.9', 'PF06664.15']	Cell wall organisation.pectin.homogalacturonan.biosynthesis.methyltransferase *(QUA)	4.77738	0.463541	TRUE	FALSE
CSS0050371.1	/	K00924	['GO:0005524', 'GO:0006468', 'GO:0004672']	['PF01636.26', 'PF01633.23', 'PF14531.9', 'PF00069.28', 'PF07714.20']	Enzyme classification.EC_2 transferases.EC_2.7 transferase transferring phosphorus-containing group	19.3347	1.55972	TRUE	FALSE
CSS0009101.1	/	/	/	['PF11192.11', 'PF01535.23', 'PF12854.10', 'PF13041.9', 'PF13812.9']	not assigned.annotated	0.00795977	8.9639	FALSE	FALSE
CSS0025414.1	/	/	/	['PF07443.16', 'PF01535.23', 'PF13041.9', 'PF13812.9', 'PF17177.7']	not assigned.annotated	0.00570858	7.12004	FALSE	FALSE
CSS0032938.1	/	/	['GO:0046872', 'GO:0097602', 'GO:0008270', 'GO:0031145', 'GO:0005680', 'GO:0061630', 'GO:0016020']	['PF04341.15', 'PF04831.16', 'PF05101.16', 'PF12861.10', 'PF00097.28', 'PF13923.9', 'PF12678.10', 'PF17123.8', 'PF13639.9', 'PF13445.9']	Protein homeostasis.ubiquitin-proteasome system.ubiquitin-fold protein conjugation.RING E3 ubiquitin ligase activities.RING-H2-class.E3 ubiquitin ligase *(RIE1)	6.85717	0.268236	TRUE	FALSE
CSS0029328.1	/	/	/	/	not assigned.not annotated	0.588419	2.81776	FALSE	FALSE
CSS0031678.1	/	/	['GO:0005515']	['PF00560.36', 'PF12799.10', 'PF13516.9', 'PF13855.9', 'PF14580.9']	not assigned.annotated	0.0353101	5.68856	FALSE	FALSE
CSS0011623.1	/	/	['GO:0005515']	['PF18489.4', 'PF08263.15', 'PF00560.36', 'PF12799.10', 'PF13516.9', 'PF13855.9']	not assigned.annotated	0.222439	2.20967	TRUE	FALSE
CSS0035233.1	/	/	/	['PF01464.23']	not assigned.annotated	0.736325	4.99143	FALSE	FALSE
CSS0043121.1	/	/	/	/	not assigned.annotated	1.10673	1.16448	FALSE	FALSE
CSS0003620.1	/	/	/	/	not assigned.annotated	0.619215	5.69842	FALSE	FALSE
CSS0039524.1	/	/	['GO:0051276']	['PF03592.19']	not assigned.annotated	0.0305949	2.54734	FALSE	FALSE
CSS0042425.1	/	/	['GO:0005515']	['PF00023.33', 'PF12796.10', 'PF13606.9', 'PF13637.9', 'PF13857.9', 'PF10762.12', 'PF11188.11', 'PF11239.11', 'PF13962.9', 'PF03439.16']	not assigned.annotated	4.99229	0.942405	TRUE	FALSE
CSS0000319.1	/	/	/	['PF11582.11', 'PF16891.8']	not assigned.annotated	0.208019	7.34695	FALSE	FALSE
CSS0021116.1	/	/	['GO:0005515', 'GO:0008324', 'GO:0006812']	['PF00023.33', 'PF12796.10', 'PF13606.9', 'PF13637.9', 'PF13857.9', 'PF11188.11', 'PF19529.2', 'PF01769.19', 'PF13962.9']	not assigned.annotated	0.921928	1.86407	TRUE	FALSE
CSS0010432.1	/	/	['GO:0006820', 'GO:0016020']	['PF00955.24']	Solute transport.carrier-mediated transport.APC superfamily.borate transporter *(BOR)	15.6668	0.977032	FALSE	FALSE
CSS0008694.1	/	K01216	['GO:0005975', 'GO:0004553']	['PF00722.24']	Cell wall organisation.hemicellulose.xyloglucan.modification and degradation.xyloglucan/beta-glucan hydrolase *(EG16)	23.4749	0.492005	TRUE	FALSE
CSS0024808.1	/	/	/	/	not assigned.annotated	3.4111	0.486298	FALSE	FALSE
CSS0034624.1	/	/	/	['PF11696.11']	not assigned.annotated	4.92052	1.08327	FALSE	FALSE
CSS0016422.1	/	/	['GO:0008168']	['PF02353.23', 'PF08241.15', 'PF08242.15', 'PF13489.9', 'PF13649.9', 'PF13847.9', 'PF07021.15', 'PF01135.22', 'PF00398.23']	RNA processing.RNA modification.RNA methylation.rRNA methylation.rRNA adenosine dimethylase *(PFC)	8.30206	0.851135	TRUE	FALSE
CSS0009190.1	/	K15338	['GO:0003677', 'GO:0003824', 'GO:0004518']	['PF01367.23', 'PF18704.4', 'PF00867.21', 'PF12813.10', 'PF00752.20']	Cell division.meiotic recombination.meiotic crossover.class II interference-insensitive crossover pathway.canonical Holliday junction resolution.canonical Holliday junction resolvase *(GEN1)	5.37234	0.707411	TRUE	FALSE
CSS0040991.1	/	/	['GO:0042981']	['PF00619.24', 'PF14309.9']	not assigned.annotated	7.8826	1.11346	TRUE	FALSE
CSS0014950.1	/	K15277	['GO:0055085', 'GO:0016020']	['PF00892.23', 'PF03151.19', 'PF08449.14']	Solute transport.carrier-mediated transport.DMT superfamily.NST-TPT group.nucleotide sugar transporter *(UTR1/5)	8.31149	1.55604	TRUE	FALSE
CSS0044521.1	/	/	['GO:0005509']	['PF00036.35', 'PF13202.9', 'PF13405.9', 'PF13499.9', 'PF13833.9']	Multi-process regulation.calcium-dependent signalling.SnRK2-interacting calcium sensor activities.SRC2-clade calcium sensor	4.38735	0.867716	FALSE	FALSE
CSS0009032.1	/	/	['GO:0005509']	['PF00036.35', 'PF13202.9', 'PF13405.9', 'PF13499.9', 'PF13833.9', 'PF10591.12']	Multi-process regulation.calcium-dependent signalling.SnRK2-interacting calcium sensor activities.SRC2-clade calcium sensor	2.17662	2.26551	TRUE	FALSE
CSS0020845.1	/	/	['GO:0005509']	['PF05042.16', 'PF00036.35', 'PF13202.9', 'PF13405.9', 'PF13499.9', 'PF13833.9', 'PF10591.12']	Multi-process regulation.calcium-dependent signalling.SnRK2-interacting calcium sensor activities.SRC2-clade calcium sensor	7.69088	1.41123	TRUE	FALSE
CSS0024167.1	/	/	/	/	not assigned.not annotated	28.9524	0.925042	FALSE	FALSE
CSS0002101.1	/	/	['GO:0005509']	['PF05042.16', 'PF00036.35', 'PF13202.9', 'PF13405.9', 'PF13499.9', 'PF13833.9', 'PF10591.12']	Multi-process regulation.calcium-dependent signalling.SnRK2-interacting calcium sensor activities.SRC2-clade calcium sensor	5.54973	1.62504	TRUE	FALSE
CSS0026244.1	/	/	/	/	not assigned.annotated	2.84003	0.367089	FALSE	FALSE
CSS0022292.1	/	/	/	['PF16055.8']	not assigned.annotated	2.69014	0.888637	FALSE	FALSE
CSS0009895.1	/	/	/	/	not assigned.not annotated	2.39112	1.23777	FALSE	FALSE
CSS0023306.1	/	/	['GO:0005524', 'GO:0006468', 'GO:0004672']	['PF00069.28']	not assigned.annotated	2.04609	1.34324	FALSE	FALSE
CSS0001854.1	SET	/	['GO:0005515']	['PF09273.14', 'PF00856.31']	Protein modification.methylation.lysine N-methyltransferase activities.SETD-type lysine N-methyltransferase	2.29198	0.411809	TRUE	FALSE
CSS0038749.1	/	/	/	['PF19747.2']	not assigned.not annotated	0.115829	5.05002	FALSE	FALSE
CSS0004977.1	/	/	/	/	not assigned.annotated	0.564502	4.68175	FALSE	FALSE
CSS0049884.1	MADS-MIKC	K19808	['GO:0005634', 'GO:0009555', 'GO:0003677', 'GO:0006355', 'GO:0006260', 'GO:0003700', 'GO:0046983']	['PF03344.18', 'PF17522.5', 'PF01486.20', 'PF15704.8', 'PF15059.9', 'PF00319.21', 'PF06156.16']	RNA biosynthesis.transcriptional regulation.MADS/AGL-type transcription factor	6.66266	0.687964	FALSE	FALSE
CSS0030286.1	/	/	['GO:0003677']	['PF10523.12', 'PF16891.8']	not assigned.annotated	2.32516	2.21102	FALSE	FALSE
CSS0004072.1	MADS-MIKC	K19808	['GO:0005634', 'GO:0009555', 'GO:0003677', 'GO:0006355', 'GO:0006260', 'GO:0003700', 'GO:0046983']	['PF00170.24', 'PF01486.20', 'PF15704.8', 'PF15059.9', 'PF00319.21', 'PF06156.16']	RNA biosynthesis.transcriptional regulation.MADS/AGL-type transcription factor	3.89215	0.803128	FALSE	FALSE
CSS0017847.1	/	/	/	['PF00078.30', 'PF13966.9']	not assigned.annotated	0.06863	0.617483	FALSE	FALSE
CSS0028905.1	MADS-MIKC	/	['GO:0005634', 'GO:0003677', 'GO:0015986', 'GO:0006355', 'GO:0006260', 'GO:0003700', 'GO:0046983', 'GO:0015078', 'GO:0000276']	['PF04718.18', 'PF00170.24', 'PF03344.18', 'PF04977.18', 'PF01486.20', 'PF11418.11', 'PF15059.9', 'PF00319.21', 'PF06156.16']	RNA biosynthesis.transcriptional regulation.MADS/AGL-type transcription factor	18.5971	0.803504	FALSE	FALSE
CSS0012877.1	/	/	['GO:0046872', 'GO:0097602', 'GO:0008270', 'GO:0031145', 'GO:0005680', 'GO:0061630']	['PF05883.14', 'PF11793.11', 'PF00628.32', 'PF14446.9', 'PF14447.9', 'PF12906.10', 'PF12861.10', 'PF00097.28', 'PF13923.9', 'PF13920.9', 'PF11789.11', 'PF12678.10', 'PF17123.8', 'PF17120.8', 'PF13639.9', 'PF14570.9', 'PF14634.9', 'PF13901.9', 'PF13445.9', 'PF17034.8']	Protein homeostasis.ubiquitin-proteasome system.ubiquitin-fold protein conjugation.RING E3 ubiquitin ligase activities.RING-H2-class.ATL-subclass E3 ubiquitin ligase	0.158437	2.33406	FALSE	FALSE
CSS0033417.1	MADS-M-type	K19808	['GO:0003677', 'GO:0046983']	['PF00319.21']	RNA biosynthesis.transcriptional regulation.MADS/AGL-type transcription factor	62.7332	0.953221	FALSE	FALSE
CSS0047750.1	/	/	['GO:0008270', 'GO:0003676']	['PF09630.13', 'PF03732.20', 'PF14223.9', 'PF16588.8', 'PF00098.26', 'PF13696.9']	not assigned.annotated	1.33027	0.612012	FALSE	FALSE
CSS0013866.1	/	/	['GO:0005634', 'GO:0009555', 'GO:0006355', 'GO:0003700', 'GO:0016020']	['PF18909.3', 'PF07889.15', 'PF17432.5', 'PF13698.9', 'PF14584.9', 'PF01486.20', 'PF15704.8', 'PF15059.9', 'PF09548.13', 'PF07851.16']	not assigned.annotated	5.49082	1.0762	FALSE	FALSE
CSS0033776.1	/	/	/	['PF00294.27']	not assigned.annotated	1.22112	3.84184	FALSE	FALSE
CSS0000724.1	/	/	/	['PF14244.9', 'PF07727.17']	not assigned.annotated	0.140422	1.02278	FALSE	FALSE
CSS0004475.1	/	K14324	/	['PF06487.15']	Chromatin organisation.post-translational histone modification.histone acetylation.HD1-type histone deacetylase family.class-I histone deacetylase activities.SNL-HDA19 histone deacetylase complex.associated component *(SAP18)	31.3884	0.58253	FALSE	FALSE
CSS0044829.1	/	K13648	['GO:0016757']	['PF18404.4', 'PF01501.23']	Cell wall organisation.pectin.homogalacturonan.biosynthesis.GAUT1:GAUT7 galacturonosyltransferase heterodimer.component *(GAUT1)	4.38018	0.620848	TRUE	FALSE
CSS0024486.1	/	/	['GO:0016779', 'GO:0004652', 'GO:0043631']	['PF01909.26', 'PF03828.22', 'PF04928.20', 'PF18765.4', 'PF19088.3']	RNA processing.mRNA silencing.miRNA pathway.miRNA degradation.uridylyltransferase *(URT1)	3.70725	0.474259	TRUE	FALSE
CSS0041187.1	/	/	/	['PF00168.33', 'PF17047.8']	not assigned.annotated	0.960038	0.743979	TRUE	FALSE
CSS0037880.1	/	/	/	/	not assigned.annotated	0.372229	1.11901	FALSE	FALSE
CSS0032795.1	/	/	['GO:0009055']	['PF02298.20']	not assigned.annotated	8.6568	0.603878	TRUE	FALSE
CSS0036472.1	/	/	['GO:0000931', 'GO:0045182', 'GO:0006886', 'GO:0033566', 'GO:1904868', 'GO:0006417', 'GO:0005515', 'GO:0016192', 'GO:0070034']	['PF17049.8', 'PF12895.10', 'PF12921.10', 'PF03704.20', 'PF17660.4', 'PF00637.23', 'PF08967.13', 'PF20431.1', 'PF12000.11', 'PF12554.11', 'PF09797.12', 'PF09373.13', 'PF01535.23', 'PF12854.10', 'PF13041.9', 'PF13812.9', 'PF17177.7', 'PF02758.19', 'PF08579.14', 'PF10602.12', 'PF00515.31', 'PF07719.20', 'PF13176.9', 'PF19977.2']	RNA processing.organelle machinery.pre-RNA splicing.plastidial RNA splicing.trans-splicing factor *(EMB2654)	1.20823	0.520378	TRUE	FALSE
CSS0049728.1	/	/	['GO:0005634', 'GO:0042254', 'GO:0005576']	['PF08142.15', 'PF01117.23', 'PF07468.14']	not assigned.annotated	1.81658	0.556027	TRUE	FALSE
CSS0026045.1	/	/	/	['PF06679.15', 'PF19650.2']	not assigned.not annotated	148.413	3.52901	FALSE	FALSE
CSS0003790.1	/	K14398	['GO:0003723']	['PF00076.25', 'PF13893.9']	RNA processing.RNA modification.mRNA maturation.Cleavage Factor I (CF-Im) complex.component *(CPFS6/CFIm68)	1.4623	0.389742	TRUE	FALSE
CSS0010881.1	/	K18584	['GO:0005680']	['PF00022.22', 'PF12856.10', 'PF14450.9', 'PF06723.16']	Cytoskeleton organisation.microfilament network.actin polymerisation.Arp2/3 actin polymerization initiation complex.component *(Arp3)	3.71707	0.510967	TRUE	FALSE
CSS0030800.1	/	/	['GO:0009055']	['PF02298.20']	not assigned.annotated	6.60474	1.40201	FALSE	FALSE
CSS0010718.1	/	/	/	/	not assigned.annotated	1.18462	0.762293	FALSE	FALSE
CSS0000653.1	GRF	/	['GO:0005634', 'GO:0006355', 'GO:0005524', 'GO:0008168']	['PF08880.14', 'PF08879.13', 'PF13891.9', 'PF11722.11']	RNA biosynthesis.transcriptional regulation.GRF-GIF transcription factor complex.component *(GRF)	6.11755	0.959663	TRUE	FALSE
CSS0034345.1	/	/	/	['PF02469.25', 'PF15410.9']	Plant reproduction.gametogenesis.male gametophyt.exine formation.regulatory protein *(DEAP1)	78.2438	0.852034	TRUE	FALSE
CSS0032197.1	/	K12734	['GO:0003755', 'GO:0000413']	['PF00160.24']	Enzyme classification.EC_5 isomerases.EC_5.2 cis-trans-isomerase	9.15899	0.340494	TRUE	FALSE
CSS0038978.1	/	/	['GO:0015562', 'GO:0005515', 'GO:0055085', 'GO:0016020']	['PF05791.14', 'PF20396.1', 'PF00498.29', 'PF02321.21', 'PF16456.8']	not assigned.annotated	2.23048	0.514335	TRUE	FALSE
CSS0031380.1	/	/	['GO:0009055']	['PF02298.20', 'PF12734.10']	not assigned.annotated	0.215604	1.94423	TRUE	FALSE
CSS0045921.1	/	/	['GO:0000931', 'GO:0045182', 'GO:0006886', 'GO:0033566', 'GO:1904868', 'GO:0006417', 'GO:0005515', 'GO:0016192', 'GO:0070034']	['PF17049.8', 'PF12895.10', 'PF12921.10', 'PF03704.20', 'PF17660.4', 'PF00637.23', 'PF08967.13', 'PF20431.1', 'PF12000.11', 'PF12554.11', 'PF09797.12', 'PF09373.13', 'PF01535.23', 'PF12854.10', 'PF13041.9', 'PF13812.9', 'PF17177.7', 'PF02758.19', 'PF08579.14', 'PF10602.12', 'PF00515.31', 'PF13374.9', 'PF07719.20', 'PF13176.9', 'PF13181.9', 'PF11846.11', 'PF19977.2']	RNA processing.organelle machinery.pre-RNA splicing.plastidial RNA splicing.trans-splicing factor *(EMB2654)	0.578224	0.57644	TRUE	FALSE
CSS0023422.1	/	/	/	/	not assigned.annotated	1.67445	0.883361	FALSE	TRUE
CSS0011129.1	/	/	/	['PF00168.33', 'PF17047.8']	not assigned.annotated	1.38134	0.693846	TRUE	FALSE
CSS0026616.1	/	/	['GO:0016779', 'GO:0004652', 'GO:0043631']	['PF01909.26', 'PF03828.22', 'PF04928.20', 'PF18765.4', 'PF19088.3']	RNA processing.mRNA silencing.miRNA pathway.miRNA degradation.uridylyltransferase *(URT1)	5.69745	0.533483	TRUE	FALSE
CSS0000804.1	/	K13648	['GO:0016757']	['PF18404.4', 'PF01501.23']	Cell wall organisation.pectin.homogalacturonan.biosynthesis.GAUT1:GAUT7 galacturonosyltransferase heterodimer.component *(GAUT1)	4.78207	0.497518	TRUE	FALSE
CSS0030234.1	/	/	/	['PF18422.4']	not assigned.not annotated	4.86882	1.21208	FALSE	FALSE
CSS0045422.1	/	K00874	/	['PF00294.27']	Enzyme classification.EC_2 transferases.EC_2.7 transferase transferring phosphorus-containing group	0.69349	2.92281	FALSE	FALSE
CSS0048664.1	/	/	/	['PF06962.15']	not assigned.annotated	0.312184	2.61834	FALSE	FALSE
CSS0022520.1	mTERF	K15032	['GO:0006355', 'GO:0003690']	['PF02536.17']	RNA biosynthesis.organelle machinery.transcriptional regulation.mTERF-type transcription factor	0.938507	0.392313	FALSE	TRUE
CSS0007890.1	NF-YC	/	['GO:0003677']	['PF00808.26', 'PF00125.27']	not assigned.annotated	0.0352914	8.21793	FALSE	FALSE
CSS0041817.1	/	/	['GO:0003676', 'GO:0005524']	['PF00270.32', 'PF00271.34']	not assigned.annotated	0.629387	0.84391	FALSE	FALSE
CSS0000494.1	/	K12882	['GO:0005515', 'GO:0006606', 'GO:0003723', 'GO:0016070']	['PF13118.9', 'PF19111.3', 'PF02854.22', 'PF09088.14', 'PF09090.14', 'PF07926.15']	RNA processing.pre-RNA splicing.spliceosome assembly.snRNA transport.snRNA export complex.RNA Cap-Binding Complex (CBC) subcomplex.component CBP80	1.94217	0.370536	FALSE	FALSE
CSS0006285.1	/	/	/	['PF13960.9', 'PF02992.17', 'PF13963.9']	not assigned.not annotated	0.0231445	2.81797	FALSE	FALSE
CSS0016993.1	/	/	['GO:0000160', 'GO:0006096', 'GO:0003677', 'GO:0000156', 'GO:0004618', 'GO:0005576', 'GO:0042742', 'GO:0005524']	['PF09839.12', 'PF04604.16', 'PF00162.22', 'PF06506.14']	Enzyme classification.EC_2 transferases.EC_2.7 transferase transferring phosphorus-containing group	0.333122	1.84503	FALSE	FALSE
CSS0004676.1	mTERF	K15032	['GO:0003677', 'GO:0006355', 'GO:0003690', 'GO:0045892']	['PF02536.17', 'PF02909.20', 'PF20432.1']	RNA biosynthesis.organelle machinery.transcriptional regulation.mTERF-type transcription factor	1.46318	0.463699	FALSE	FALSE
CSS0038401.1	/	/	/	['PF00304.23']	not assigned.annotated	0.0503578	8.92702	FALSE	FALSE
CSS0019980.1	/	/	['GO:0016757', 'GO:0016020']	['PF02485.24']	not assigned.annotated	0.497989	0.696814	TRUE	FALSE
CSS0023036.1	/	/	/	/	not assigned.not annotated	6.38934	0.990256	FALSE	FALSE
CSS0022656.1	/	/	/	/	not assigned.annotated	3.8895	0.378346	FALSE	FALSE
CSS0041111.1	/	/	/	['PF00271.34']	not assigned.annotated	1.51042	0.898685	FALSE	FALSE
CSS0013631.1	/	K12882	['GO:0006606', 'GO:0016070', 'GO:0055085', 'GO:0005515', 'GO:0015562', 'GO:0003723']	['PF05103.16', 'PF13118.9', 'PF19111.3', 'PF02854.22', 'PF09088.14', 'PF09090.14', 'PF02321.21', 'PF07926.15']	RNA processing.pre-RNA splicing.spliceosome assembly.snRNA transport.snRNA export complex.RNA Cap-Binding Complex (CBC) subcomplex.component CBP80	2.35593	0.397725	FALSE	FALSE
CSS0006216.1	/	/	['GO:0003777', 'GO:0008017', 'GO:0007018', 'GO:0005515', 'GO:0005524']	['PF13401.9', 'PF00514.26', 'PF04826.16', 'PF15787.8', 'PF02985.25', 'PF13646.9', 'PF00225.26', 'PF16796.8', 'PF12325.11']	Cytoskeleton organisation.microtubular network.Kinesin microtubule-based motor protein activities.Kinesin-U-type motor protein	3.56919	0.70319	FALSE	FALSE
CSS0038336.1	/	K18442	['GO:0032012', 'GO:0005085']	['PF20252.1', 'PF16213.8', 'PF09324.13', 'PF11865.11', 'PF16433.8', 'PF16206.8', 'PF01369.23', 'PF12783.10']	Vesicle trafficking.retrograde trafficking.Coat protein I (COPI) coatomer machinery.coat protein recruiting.ARF-GTPase guanyl-nucleotide exchange.ARF-GEF factor *(BIG)	3.16196	0.426935	TRUE	FALSE
CSS0047396.1	LOB	/	/	['PF03195.17']	RNA biosynthesis.transcriptional regulation.AS2/LOB-type transcription factor	1.91944	1.17094	TRUE	FALSE
CSS0042439.1	/	/	/	/	Cell division.cell cycle organisation.metaphase to anaphase transition.Anaphase-Promoting Complex/Cyclosome (APC/C)-dependent ubiquitination.APC/C E3 ubiquitin ligase complex.platform subcomplex.component *(APC4)	0.00945645	10.3561	FALSE	FALSE
CSS0024962.1	/	/	['GO:0008270']	['PF04434.20']	RNA biosynthesis.transcriptional regulation.FRS/FRF-type transcription factor	0.186011	2.65316	FALSE	FALSE
CSS0025467.1	LOB	/	/	['PF03195.17']	RNA biosynthesis.transcriptional regulation.AS2/LOB-type transcription factor	0.341267	0.893385	FALSE	FALSE
CSS0024555.1	/	/	/	/	not assigned.annotated	2.61636	0.353268	TRUE	FALSE
CSS0020275.1	/	/	/	['PF17645.4', 'PF19594.2', 'PF04399.16', 'PF03999.15']	Cell division.cytokinesis.phragmoplast microtubule organization.microtubule-associated protein *(MAP65-3)	2.79615	0.887126	FALSE	FALSE
CSS0034022.1	/	/	['GO:0016192']	['PF03311.17']	Vesicle trafficking.anterograde trafficking.protein cargo receptor activities.membrane protein cargo receptor *(CNIH)	42.4548	0.594425	TRUE	FALSE
CSS0005196.1	/	K02732	['GO:0051603', 'GO:0005839']	['PF00227.29']	Protein homeostasis.ubiquitin-proteasome system.26S proteasome.20S core particle.beta-type components.beta-type-6 component *(PBF)	13.0675	0.270291	TRUE	FALSE
CSS0011162.1	/	/	/	['PF07386.14']	not assigned.annotated	5.78291	0.600187	TRUE	FALSE
CSS0047059.1	/	/	['GO:0003755']	['PF00254.31', 'PF17800.4', 'PF17832.4']	Protein modification.protein folding.FKBP-type chaperone activities.peptidyl-prolyl cis-trans isomerase *(FKBP43/53)	4.23337	0.994192	TRUE	FALSE
CSS0030666.1	/	K23325	['GO:0005515']	['PF12894.10', 'PF20087.2', 'PF16529.8', 'PF10282.12', 'PF20426.1', 'PF08801.14', 'PF07676.15', 'PF00400.35']	not assigned.annotated	8.38484	0.694266	TRUE	FALSE
CSS0000096.1	/	K15292	['GO:0016192']	['PF06133.14', 'PF00995.26']	Cell division.cytokinesis.cell-plate formation.cell-plate-SNARE assembly protein *(SEC11/KEULE)	2.26617	1.3036	TRUE	FALSE
CSS0011093.1	/	/	['GO:0003854', 'GO:0006694', 'GO:0016616']	['PF01073.22', 'PF01370.24', 'PF16363.8', 'PF08659.13', 'PF13460.9', 'PF07993.15', 'PF05368.16']	not assigned.annotated	68.1214	1.63726	TRUE	FALSE
CSS0023948.1	/	/	['GO:0006796', 'GO:0000287', 'GO:0004427', 'GO:0005737']	['PF00719.22']	Enzyme classification.EC_3 hydrolases.EC_3.6 hydrolase acting on acid anhydride	0.693903	0.892848	FALSE	FALSE
CSS0046473.1	/	K14398	['GO:0003723']	['PF00076.25', 'PF13893.9']	RNA processing.RNA modification.mRNA maturation.Cleavage Factor I (CF-Im) complex.component *(CPFS6/CFIm68)	0.98707	0.472431	TRUE	FALSE
CSS0024162.1	/	K18584	['GO:0005680']	['PF00022.22', 'PF12856.10', 'PF14450.9', 'PF06723.16']	Cytoskeleton organisation.microfilament network.actin polymerisation.Arp2/3 actin polymerization initiation complex.component *(Arp3)	3.48203	0.495072	TRUE	FALSE
CSS0009265.1	/	K20456	['GO:0008289']	['PF17675.4', 'PF01237.21', 'PF00169.32', 'PF15413.9', 'PF15409.9']	not assigned.annotated	3.8111	0.667927	TRUE	FALSE
CSS0025446.1	/	K14856	/	['PF08158.15', 'PF05285.15']	not assigned.annotated	3.90079	0.408555	TRUE	FALSE
CSS0012494.1	/	/	['GO:0048500', 'GO:0008312', 'GO:0003723', 'GO:0006614']	['PF07172.14', 'PF00076.25', 'PF04059.15', 'PF13893.9', 'PF16842.8', 'PF08492.15']	not assigned.annotated	0.176445	2.20951	FALSE	FALSE
CSS0000991.1	/	K16292	['GO:0008234', 'GO:0006508']	['PF08246.15', 'PF00112.26', 'PF03051.18']	Enzyme classification.EC_3 hydrolases.EC_3.4 hydrolase acting on peptide bond (peptidase)	0.109997	3.67035	TRUE	FALSE
CSS0003793.1	/	/	/	/	Cellular respiration.oxidative phosphorylation.NADH dehydrogenase complex.non-core modules.beta subcomplex.component *(NDUFB5/SGDH)	258.833	0.536253	FALSE	FALSE
CSS0027252.1	/	/	['GO:0005525', 'GO:0003924', 'GO:0043531', 'GO:0016301', 'GO:0007186', 'GO:0019001', 'GO:0031683', 'GO:0005524']	['PF13191.9', 'PF13555.9', 'PF13604.9', 'PF00005.30', 'PF01583.23', 'PF05673.16', 'PF01935.20', 'PF00503.23', 'PF03308.19', 'PF00931.25', 'PF00485.21', 'PF03193.19', 'PF06414.15']	not assigned.annotated	0.182101	1.84363	FALSE	FALSE
CSS0018996.1	/	/	['GO:0005525', 'GO:0003924', 'GO:0140359', 'GO:0016020', 'GO:0055085', 'GO:0016887', 'GO:0140664', 'GO:0005524']	['PF13191.9', 'PF13304.9', 'PF13401.9', 'PF13476.9', 'PF13555.9', 'PF07728.17', 'PF00664.26', 'PF00005.30', 'PF20318.1', 'PF03193.19', 'PF13558.9', 'PF02463.22']	Solute transport.primary active transport.ABC superfamily.ABC1 family.subfamily ABCB transporter	0.122521	1.81021	TRUE	FALSE
CSS0026364.1	/	/	['GO:0046961']	['PF01992.19']	Solute transport.primary active transport.V-type ATPase complex.membrane V0 subcomplex.subunit d	0.321513	2.457	FALSE	FALSE
CSS0003028.1	/	/	['GO:0007304', 'GO:0042600', 'GO:0005515', 'GO:0005576', 'GO:0005213']	['PF12894.10', 'PF04625.16', 'PF16529.8', 'PF20426.1', 'PF08801.14', 'PF11715.11', 'PF13570.9', 'PF00400.35', 'PF19056.3']	not assigned.annotated	0.352656	2.14925	FALSE	FALSE
CSS0050039.1	/	/	/	['PF00113.25']	Enzyme classification.EC_4 lyases.EC_4.2 carbon-oxygen lyase	0.650636	0.877713	FALSE	FALSE
CSS0035209.1	/	/	['GO:0051603', 'GO:0005839']	['PF00227.29']	not assigned.annotated	0.840181	1.49637	FALSE	FALSE
CSS0022437.1	/	/	['GO:0007155', 'GO:0070206', 'GO:0008134', 'GO:0042803', 'GO:0070840', 'GO:0016020', 'GO:0039679']	['PF05791.14', 'PF10473.12', 'PF19220.3', 'PF17396.5', 'PF07889.15', 'PF11932.11', 'PF15960.8', 'PF06103.14', 'PF11570.11', 'PF06009.15', 'PF05531.15', 'PF04012.15', 'PF16331.8']	Vesicle trafficking.multi-pathway trafficking regulation.vesicle tethering.RAB5-RAB7-dependent pathway.RAB5 plant-specific effector *(PUF2)	1.15584	0.862424	FALSE	FALSE
CSS0044990.1	/	K08823	['GO:0005524', 'GO:0006468', 'GO:0004672']	['PF06293.17', 'PF00069.28', 'PF07714.20']	Enzyme classification.EC_2 transferases.EC_2.7 transferase transferring phosphorus-containing group	6.96211	0.36614	TRUE	FALSE
CSS0045039.1	/	/	/	['PF05545.14']	not assigned.annotated	0.754354	0.920595	FALSE	FALSE
CSS0013988.1	/	/	/	/	not assigned.not annotated	41.5158	0.746573	FALSE	FALSE
CSS0050065.1	/	/	['GO:0016192', 'GO:0006886', 'GO:0004540', 'GO:0110001']	['PF00637.23', 'PF11848.11', 'PF17273.5', 'PF06239.14', 'PF18026.4', 'PF10037.12', 'PF01535.23', 'PF12854.10', 'PF13041.9', 'PF13812.9', 'PF17177.7', 'PF00566.21', 'PF08579.14', 'PF14689.9', 'PF11663.11', 'PF14559.9']	not assigned.annotated	0.5438	0.430156	FALSE	FALSE
CSS0043177.1	/	K21278	['GO:0008138', 'GO:0016311', 'GO:0004725', 'GO:0006470']	['PF00782.23', 'PF00102.30']	Protein modification.phosphorylation.protein dual-specifity phosphatase families.MAP-kinase protein phosphatase	5.06558	0.853001	TRUE	FALSE
CSS0023851.1	/	K13150	/	['PF15862.8']	RNA processing.pre-RNA splicing.spliceosome assembly.Cajal body formation.scaffold factor *(COILIN)	3.62294	0.439997	TRUE	FALSE
CSS0034011.1	/	/	/	['PF10250.12']	Cell wall organisation.pectin.rhamnogalacturonan I.biosynthesis.O-fucosyltransferase *(PAGR)	3.81351	0.369806	TRUE	FALSE
CSS0034664.1	/	/	['GO:0010167', 'GO:0015706']	['PF16974.8']	Nutrient uptake.nitrogen assimilation.nitrate uptake system.regulatory factor *(NRT3)	22.2773	1.99141	FALSE	FALSE
CSS0025753.1	/	/	['GO:0003743']	['PF06273.14']	Protein biosynthesis.translation initiation.mRNA loading.mRNA unwinding factor *(eIF4B))	7.76201	0.321373	TRUE	FALSE
CSS0049667.1	/	/	['GO:0016788']	['PF00657.25', 'PF18290.4']	not assigned.annotated	0.0381859	2.75054	FALSE	FALSE
CSS0008455.1	/	/	['GO:0000155', 'GO:0007165']	['PF02518.29', 'PF00512.28', 'PF04592.17']	not assigned.annotated	8.69359	0.540293	TRUE	FALSE
CSS0036303.1	/	/	/	['PF05212.15']	not assigned.annotated	1.08291	0.497075	TRUE	FALSE
CSS0009346.1	/	K16285	['GO:0046872', 'GO:0097602', 'GO:0008270', 'GO:0031145', 'GO:0005680', 'GO:0061630']	['PF11793.11', 'PF12906.10', 'PF12861.10', 'PF00097.28', 'PF13923.9', 'PF12678.10', 'PF17123.8', 'PF17120.8', 'PF13639.9', 'PF14634.9', 'PF13445.9']	not assigned.annotated	8.62046	1.4871	FALSE	FALSE
CSS0031769.1	/	/	/	['PF05553.14']	not assigned.not annotated	488.875	1.35541	TRUE	FALSE
CSS0021496.1	/	/	/	/	not assigned.not annotated	1.3539	4.30437	FALSE	FALSE
CSS0019508.1	/	/	/	/	not assigned.not annotated	7.94795	5.11059	FALSE	FALSE
CSS0016433.1	/	K00737	['GO:0003830', 'GO:0016020', 'GO:0006487']	['PF04724.16']	not assigned.annotated	2.29785	0.50131	TRUE	FALSE
CSS0047280.1	AP2/ERF-ERF	/	['GO:0003700', 'GO:0006355']	['PF00847.23']	RNA biosynthesis.transcriptional regulation.AP2/ERF transcription factor superfamily.transcription factor (ERF) activities.subgroup ERF-VIII transcription factor	0.254052	2.28568	FALSE	FALSE
CSS0036067.1	/	K14831	/	['PF09073.13', 'PF04874.17', 'PF01778.20']	not assigned.annotated	8.03791	0.323193	TRUE	FALSE
CSS0000396.1	/	/	['GO:0005515', 'GO:0008013', 'GO:0016055']	['PF05937.14', 'PF00564.27']	not assigned.annotated	69.8757	1.41385	FALSE	FALSE
CSS0025345.1	/	K14640	['GO:0005315', 'GO:0003677', 'GO:0006355', 'GO:0006817', 'GO:0016020']	['PF09339.13', 'PF01384.23']	Solute transport.carrier-mediated transport.phosphate transporter *(PHT2)	15.7981	1.24158	TRUE	FALSE
CSS0020999.1	/	/	/	['PF06999.15']	not assigned.annotated	11.4635	0.614223	TRUE	FALSE
CSS0000472.1	/	K02900	/	['PF16429.8', 'PF00828.22']	Protein biosynthesis.ribosome biogenesis.large ribosomal subunit (LSU).LSU proteome.component *(uL15)	179.512	0.451988	TRUE	FALSE
CSS0048034.1	/	/	['GO:0015297', 'GO:0042910', 'GO:0055085', 'GO:0016020']	['PF01554.21']	Solute transport.carrier-mediated transport.MOP superfamily.MATE family.metabolite transporter *(DTX)	0.306828	1.33402	FALSE	FALSE
CSS0039470.1	/	/	['GO:0015297', 'GO:0042910', 'GO:0055085', 'GO:0016020']	['PF01554.21', 'PF08510.15']	Solute transport.carrier-mediated transport.MOP superfamily.MATE family.metabolite transporter *(DTX)	2.98743	1.02961	TRUE	FALSE
CSS0033775.1	/	/	/	/	not assigned.annotated	0.407027	1.05874	FALSE	FALSE
CSS0030805.1	/	/	['GO:0015297', 'GO:0042910', 'GO:0055085', 'GO:0016020']	['PF01554.21', 'PF08510.15']	Solute transport.carrier-mediated transport.MOP superfamily.MATE family.metabolite transporter *(DTX)	1.66677	2.42557	FALSE	FALSE
CSS0020885.1	FAR1	/	['GO:0004803', 'GO:0008270', 'GO:0006313', 'GO:0003677']	['PF13151.9', 'PF03101.18', 'PF10551.12', 'PF04434.20', 'PF00872.21']	RNA biosynthesis.transcriptional regulation.FRS/FRF-type transcription factor	0.184139	0.58276	TRUE	FALSE
CSS0010272.1	/	K00276	['GO:0005507', 'GO:0008131', 'GO:0048038', 'GO:0009308']	['PF01179.23', 'PF02727.19', 'PF02728.19', 'PF07812.15']	Enzyme classification.EC_1 oxidoreductases.EC_1.4 oxidoreductase acting on CH-NH2 group of donor	5.49846	0.606678	TRUE	FALSE
CSS0049352.1	/	/	['GO:0016192', 'GO:0006886', 'GO:0030117', 'GO:0005515']	['PF01602.23', 'PF00514.26', 'PF17741.4', 'PF13646.9', 'PF13513.9', 'PF12397.11']	Multi-process regulation.ROP-GTPase regulatory system.RopGAP GTPase-activating activities.regulatory protein *(ARO) of RenGAP activity	0.0119455	5.91898	FALSE	TRUE
CSS0036617.1	/	/	/	/	not assigned.not annotated	1.62295	2.58965	FALSE	FALSE
CSS0011728.1	/	K02732	['GO:0051603', 'GO:0005839']	['PF00227.29']	Protein homeostasis.ubiquitin-proteasome system.26S proteasome.20S core particle.beta-type components.beta-type-6 component *(PBF)	13.0675	0.270291	TRUE	FALSE
CSS0022013.1	/	/	/	['PF07386.14']	not assigned.annotated	8.23002	0.846881	TRUE	FALSE
CSS0043271.1	/	K14826	['GO:0003755']	['PF00254.31', 'PF17800.4', 'PF17832.4']	Protein modification.protein folding.FKBP-type chaperone activities.peptidyl-prolyl cis-trans isomerase *(FKBP43/53)	1.46118	0.766584	TRUE	FALSE
CSS0042195.1	/	K23325	['GO:0005515']	['PF12894.10', 'PF20087.2', 'PF16529.8', 'PF10282.12', 'PF20426.1', 'PF08801.14', 'PF07676.15', 'PF00400.35']	not assigned.annotated	5.32929	0.567677	TRUE	FALSE
CSS0037680.1	/	/	/	/	not assigned.annotated	0.0662472	2.65539	FALSE	FALSE
CSS0039603.1	/	/	['GO:0005524', 'GO:0005515', 'GO:0006468', 'GO:0004672']	['PF08263.15', 'PF00560.36', 'PF12799.10', 'PF13516.9', 'PF13855.9', 'PF00069.28', 'PF07714.20']	Enzyme classification.EC_2 transferases.EC_2.7 transferase transferring phosphorus-containing group	2.45021	1.64387	TRUE	FALSE
CSS0036280.1	/	/	/	['PF12921.10', 'PF20430.1', 'PF20431.1', 'PF01535.23', 'PF12854.10', 'PF13041.9', 'PF13812.9', 'PF17177.7', 'PF13428.9']	RNA processing.organelle machinery.RNA modification.C-to-U RNA editing.PPR-type RNA editing factor activities.RNA editing factor *(CRR4)	1.67501	0.584799	FALSE	FALSE
CSS0008697.1	/	/	/	['PF07279.14', 'PF13407.9']	not assigned.annotated	0.37433	8.28225	FALSE	FALSE
CSS0002288.1	/	K20028	['GO:0016409']	['PF01529.23', 'PF07219.16']	Protein modification.lipidation.protein S-acylation.group-B protein S-acyltransferase activities.protein S-acyltransferase *(PAT12-14)	2.95732	0.216672	TRUE	FALSE
CSS0004973.1	/	/	['GO:0016620', 'GO:0051287', 'GO:0003854', 'GO:0006694', 'GO:0016616']	['PF01073.22', 'PF01370.24', 'PF16363.8', 'PF08659.13', 'PF13460.9', 'PF07993.15', 'PF05368.16', 'PF02719.18', 'PF01118.27']	not assigned.annotated	21.5567	0.697418	TRUE	FALSE
CSS0018847.1	/	/	/	['PF07727.17']	not assigned.annotated	0.106291	1.68875	FALSE	FALSE
CSS0036457.1	/	/	['GO:0008270', 'GO:0003676', 'GO:0015074']	['PF07754.14', 'PF14223.9', 'PF00665.29', 'PF13683.9', 'PF00098.26', 'PF14392.9']	not assigned.annotated	0.2278	1.24322	FALSE	FALSE
CSS0014686.1	/	K02953	['GO:0005840', 'GO:0006412', 'GO:0003735']	['PF08069.15', 'PF00312.25']	Protein biosynthesis.ribosome biogenesis.small ribosomal subunit (SSU).SSU proteome.component *(uS15)	41.1717	0.420621	TRUE	FALSE
CSS0019523.1	/	K08679	['GO:0003854', 'GO:0006694', 'GO:0016616']	['PF01073.22', 'PF00106.28', 'PF01370.24', 'PF16363.8', 'PF08659.13', 'PF13460.9', 'PF07993.15', 'PF05368.16', 'PF02719.18', 'PF04321.20']	Carbohydrate metabolism.nucleotide sugar biosynthesis.UDP-D-galacturonic acid biosynthesis.UDP-D-glucuronic acid 4-epimerase	6.35596	0.683447	TRUE	FALSE
CSS0046086.1	/	K00800	['GO:0016765']	['PF10157.12', 'PF00275.23']	Enzyme classification.EC_2 transferases.EC_2.5 transferase transferring alkyl or aryl group, other than methyl group	22.5269	0.364716	TRUE	FALSE
CSS0012627.1	/	K00615	['GO:0016624', 'GO:0008661', 'GO:0016114']	['PF13292.9', 'PF00676.23', 'PF00456.24', 'PF02779.27']	Enzyme classification.EC_2 transferases.EC_2.2 transferase transferring aldehyde or ketonic group	13.5485	0.600218	TRUE	FALSE
CSS0014714.1	/	/	/	['PF00881.27']	not assigned.annotated	1.92977	0.694046	TRUE	FALSE
CSS0000675.1	/	/	/	['PF04483.15']	not assigned.annotated	0.846549	0.841264	FALSE	FALSE
CSS0038102.2	/	/	['GO:0051082', 'GO:0016020']	['PF10046.12', 'PF16566.8', 'PF18504.4', 'PF14362.9', 'PF04859.15', 'PF05377.14', 'PF03938.17', 'PF07851.16', 'PF12718.10']	not assigned.annotated	10.097	0.32515	TRUE	FALSE
CSS0027351.1	/	/	['GO:0004857']	['PF10046.12', 'PF17045.8', 'PF04043.18']	Cell wall organisation.pectin.homogalacturonan.modification and degradation.pectin methylesterase inhibitor	3.60523	6.69445	FALSE	FALSE
CSS0028350.1	/	/	/	['PF05641.15', 'PF03735.17']	not assigned.annotated	0.765435	0.861479	TRUE	FALSE
CSS0037467.1	/	/	/	/	not assigned.not annotated	0.476089	2.15655	FALSE	FALSE
CSS0030467.1	/	/	['GO:0005515', 'GO:0003887', 'GO:0005739']	['PF12921.10', 'PF03704.20', 'PF12169.11', 'PF11848.11', 'PF18026.4', 'PF10037.12', 'PF19189.3', 'PF01535.23', 'PF12854.10', 'PF13041.9', 'PF13812.9', 'PF17177.7', 'PF08579.14', 'PF00515.31', 'PF13424.9', 'PF13428.9', 'PF14559.9', 'PF07719.20', 'PF07720.15', 'PF13174.9', 'PF13181.9', 'PF09454.13']	not assigned.annotated	0.0742663	1.10517	FALSE	TRUE
CSS0005375.1	/	/	['GO:0004222']	['PF11857.11']	not assigned.annotated	4.77146	1.013	FALSE	FALSE
CSS0018497.1	/	K21767	['GO:0030117', 'GO:0007165', 'GO:0006886', 'GO:0019888', 'GO:0005515', 'GO:0000159', 'GO:0016192']	['PF01602.23', 'PF01603.23', 'PF12717.10', 'PF02985.25', 'PF13646.9', 'PF13513.9', 'PF12612.11']	Cytoskeleton organisation.actin and tubulin folding.post-CCT Tubulin folding pathway.TFC tubulin folding cofactors.cofactor *(TFC-D)	0.981865	0.372939	TRUE	FALSE
CSS0044636.1	/	K01265	/	['PF00557.27', 'PF00628.32', 'PF15801.8', 'PF04438.19', 'PF01753.21']	Enzyme classification.EC_3 hydrolases.EC_3.4 hydrolase acting on peptide bond (peptidase)	5.46883	1.22057	TRUE	FALSE
CSS0002405.1	/	/	['GO:0016485', 'GO:0004190', 'GO:0016020']	['PF02439.18', 'PF01080.20', 'PF01657.20']	External stimuli response.virus.virus movement.plasmodesmal protein *(PDLP)	2.59488	0.664416	TRUE	FALSE
CSS0025456.1	/	K08495	['GO:0016020', 'GO:0006886', 'GO:0005801']	['PF05266.17', 'PF03961.16', 'PF19191.3', 'PF14425.9', 'PF16809.8', 'PF18052.4', 'PF04136.18', 'PF12352.11']	Vesicle trafficking.multi-pathway trafficking regulation.target membrane fusion.SNARE membrane fusion complexes.Qb-type SNARE components.GOS-group component	3.36648	0.335991	TRUE	FALSE
CSS0007461.1	/	/	/	['PF13952.9', 'PF13960.9', 'PF14114.9', 'PF02992.17', 'PF13963.9']	not assigned.annotated	0.499374	0.632417	FALSE	FALSE
CSS0044238.1	PLATZ	/	['GO:0008270']	['PF04640.17', 'PF00643.27']	RNA biosynthesis.transcriptional regulation.PLATZ-type transcription factor	2.87378	1.66895	TRUE	FALSE
CSS0020349.1	/	/	/	['PF11614.11', 'PF00635.29']	Cytoskeleton organisation.endoplasmic reticulum-cytoskeleton-plasma membrane interface.contact site protein *(VAP27)	2.54502	0.450773	FALSE	FALSE
CSS0023394.1	/	/	['GO:0006351']	['PF03870.18']	not assigned.not annotated	4.65495	0.78929	FALSE	FALSE
CSS0001286.1	/	/	/	['PF15054.9']	not assigned.annotated	48.9808	0.871185	FALSE	FALSE
CSS0019250.1	/	K00485	['GO:0004499', 'GO:0050660', 'GO:0071949', 'GO:0050661', 'GO:0006631', 'GO:0070403', 'GO:0016491', 'GO:0050151']	['PF02737.21', 'PF01262.24', 'PF01593.27', 'PF01266.27', 'PF00890.27', 'PF01494.22', 'PF12831.10', 'PF00743.22', 'PF01134.25', 'PF03486.17', 'PF05834.15', 'PF13434.9', 'PF06100.14', 'PF13450.9', 'PF13454.9', 'PF00070.30', 'PF07992.17', 'PF13738.9', 'PF01946.20']	not assigned.annotated	4.57684	0.738772	TRUE	FALSE
CSS0006692.1	/	K22324	['GO:0004499', 'GO:0050660', 'GO:0071949', 'GO:0050661', 'GO:0006631', 'GO:0070403', 'GO:0016491']	['PF02737.21', 'PF01262.24', 'PF01593.27', 'PF02558.19', 'PF17149.7', 'PF01266.27', 'PF00890.27', 'PF01494.22', 'PF12831.10', 'PF00743.22', 'PF01134.25', 'PF03486.17', 'PF05834.15', 'PF13450.9', 'PF13454.9', 'PF00070.30', 'PF07992.17', 'PF13738.9', 'PF01488.23', 'PF01946.20', 'PF03853.18']	not assigned.annotated	2.74938	0.567172	TRUE	FALSE
CSS0000774.1	/	K26094	['GO:0008017', 'GO:0051301', 'GO:0007059', 'GO:0039679']	['PF04108.15', 'PF06148.14', 'PF01519.19', 'PF16305.8', 'PF05531.15', 'PF07160.15']	Cell division.cell cycle organisation.chromosome segregation.outer kinetochore SKA complex.component *(SKA1)	9.52702	1.12992	TRUE	FALSE
CSS0029668.1	/	K08341	['GO:0031532', 'GO:0090630', 'GO:0000045', 'GO:0005085', 'GO:0005737']	['PF04110.16', 'PF02991.19', 'PF07487.16']	Protein homeostasis.autophagy.phagophore expansion.ATG8-phosphatidylethanolamine conjugation system.ubiquitin-fold protein *(ATG8)	38.5042	0.406687	TRUE	FALSE
CSS0006306.1	/	/	['GO:0051287']	['PF02826.22', 'PF00107.29', 'PF01262.24']	not assigned.annotated	2.53022	0.874093	TRUE	FALSE
CSS0017534.1	GRAS	/	/	['PF03514.17']	RNA biosynthesis.transcriptional regulation.GRAS-type transcription factor	3.74677	0.724909	FALSE	FALSE
CSS0020170.1	/	/	['GO:0016706', 'GO:0008168']	['PF09004.13', 'PF19717.2', 'PF03197.16', 'PF05308.14', 'PF00635.29']	Cytoskeleton organisation.endoplasmic reticulum-cytoskeleton-plasma membrane interface.contact site protein *(VAP27)	13.6042	0.295792	TRUE	FALSE
CSS0025263.2	/	K18159	/	['PF14600.9', 'PF08547.15']	Cellular respiration.oxidative phosphorylation.NADH dehydrogenase complex.assembly.assembly factor *(NDUFAF1)	9.49538	0.440762	TRUE	FALSE
CSS0023180.1	/	K06664	['GO:0046872', 'GO:0061630']	['PF04757.17', 'PF00097.28', 'PF13923.9', 'PF13920.9', 'PF15227.9', 'PF16685.8', 'PF13639.9', 'PF14634.9', 'PF13445.9']	Protein translocation.peroxisome.importomer translocation system.receptor polyubiquitination system.component *(Pex2)	3.65351	0.300312	TRUE	FALSE
CSS0046426.1	/	K00276	['GO:0005507', 'GO:0008131', 'GO:0048038', 'GO:0009308']	['PF01179.23', 'PF02727.19', 'PF02728.19', 'PF07812.15']	Enzyme classification.EC_1 oxidoreductases.EC_1.4 oxidoreductase acting on CH-NH2 group of donor	4.21925	0.58186	TRUE	FALSE
CSS0042539.1	/	/	['GO:0016192', 'GO:0006886', 'GO:0030117', 'GO:0005515']	['PF01602.23', 'PF00514.26', 'PF13646.9', 'PF13513.9', 'PF12397.11']	Multi-process regulation.ROP-GTPase regulatory system.RopGAP GTPase-activating activities.regulatory protein *(ARO) of RenGAP activity	12.0819	1.55638	TRUE	FALSE
CSS0002796.1	/	/	['GO:0005515']	['PF00646.36', 'PF12937.10', 'PF15966.8', 'PF08238.15', 'PF20308.1', 'PF00515.31', 'PF13432.9', 'PF07719.20', 'PF13174.9', 'PF13181.9']	Protein homeostasis.ubiquitin-proteasome system.ubiquitin-fold protein conjugation.CULLIN-based E3 ubiquitin ligase activities.CUL1-based/SCF E3 ubiquitin ligase complexes.F-BOX substrate adaptor component activities.substrate adaptor	4.25515	0.411233	TRUE	FALSE
CSS0034273.1	/	/	/	/	Cell division.cell cycle organisation.cell cycle control.CYCLIN-dependent protein kinase inhibitor activities.inhibitor *(SIM)	10.6462	0.785508	FALSE	FALSE
CSS0022394.2	/	K14272	['GO:0009058', 'GO:0030170']	['PF00155.24']	Enzyme classification.EC_2 transferases.EC_2.6 transferase transferring nitrogenous group	82.2161	0.766704	TRUE	FALSE
CSS0042281.1	/	/	['GO:0004749', 'GO:0000287', 'GO:0009165']	['PF00156.30', 'PF13793.9', 'PF14572.9']	Amino acid metabolism.glutamate group amino acid biosynthesis.histidine.ribose-phosphate diphosphokinase	3.03281	0.478081	TRUE	FALSE
CSS0018548.1	/	/	['GO:0016757', 'GO:0005549']	['PF00591.24', 'PF02885.20', 'PF01395.25']	not assigned.annotated	2.27853	0.79482	TRUE	FALSE
CSS0026295.1	/	/	/	/	Cell division.meiotic recombination.meiotic double strand break processing.regulatory protein *(PHS1) of RAD50 nuclear import	1.44845	1.21588	FALSE	FALSE
CSS0032193.1	/	/	/	/	not assigned.not annotated	7.16004	0.821428	FALSE	FALSE
CSS0043979.1	/	/	['GO:0006629']	['PF07695.14', 'PF00487.27']	not assigned.not annotated	0.0785972	2.65868	FALSE	FALSE
CSS0028747.1	/	/	['GO:0006807']	['PF00795.25']	Enzyme classification.EC_3 hydrolases.EC_3.5 hydrolase acting on carbon-nitrogen bond, other than peptide bond	0.596875	3.15367	TRUE	FALSE
CSS0009469.1	/	/	/	['PF03732.20', 'PF19259.2']	not assigned.annotated	0.624296	2.92993	FALSE	FALSE
CSS0008008.1	/	/	/	['PF18061.4', 'PF14629.9', 'PF03105.22']	Nutrient uptake.phosphorus assimilation.phosphate signalling.regulatory protein *(SPX)	23.7202	3.05211	TRUE	FALSE
CSS0049534.1	/	/	/	/	not assigned.not annotated	0.654923	1.3126	FALSE	FALSE
CSS0019819.1	/	/	['GO:0000398', 'GO:0005681']	['PF04889.15', 'PF10536.12', 'PF05518.14']	not assigned.annotated	0.010009	4.07334	FALSE	FALSE
CSS0028946.1	/	/	/	/	not assigned.not annotated	0.326429	2.47702	FALSE	FALSE
CSS0042550.1	/	/	/	['PF18061.4', 'PF14629.9', 'PF03105.22']	Nutrient uptake.phosphorus assimilation.phosphate signalling.regulatory protein *(SPX)	12.2892	2.94743	TRUE	FALSE
CSS0041268.1	/	/	['GO:0006364']	['PF03652.18']	not assigned.annotated	0.528638	1.00529	TRUE	FALSE
CSS0002444.1	/	/	/	/	not assigned.annotated	4.04462	2.07188	FALSE	FALSE
CSS0001401.1	/	/	/	['PF10536.12']	not assigned.annotated	0.370262	0.624916	FALSE	FALSE
CSS0044639.1	/	/	/	['PF12998.10']	not assigned.annotated	0.00988503	3.18056	FALSE	FALSE
CSS0019813.1	/	/	['GO:0006364']	['PF03652.18']	not assigned.annotated	3.81442	0.547401	TRUE	FALSE
CSS0012685.1	/	/	/	/	not assigned.not annotated	1.0566	1.20294	FALSE	FALSE
CSS0014626.1	/	K15095	/	['PF00106.28', 'PF13561.9', 'PF01370.24', 'PF16363.8', 'PF08659.13', 'PF04321.20']	Enzyme classification.EC_1 oxidoreductases.EC_1.1 oxidoreductase acting on CH-OH group of donor	12.4829	0.873593	TRUE	FALSE
CSS0042215.1	/	/	/	['PF13966.9']	not assigned.annotated	1.40422	1.42079	FALSE	FALSE
CSS0033012.1	/	/	/	/	not assigned.annotated	1.49339	2.40846	FALSE	FALSE
CSS0024213.1	/	/	['GO:0005515']	['PF07893.16', 'PF01344.28', 'PF07646.18', 'PF13964.9']	not assigned.not annotated	0.378892	2.79208	TRUE	FALSE
CSS0015104.1	/	/	['GO:0030246']	['PF00139.22']	Protein modification.phosphorylation.TKL protein kinase superfamily.L-lectin protein kinase	6.29039	1.22654	FALSE	FALSE
CSS0033702.1	C2H2	/	/	['PF14441.9', 'PF10367.12', 'PF17180.7', 'PF00096.29', 'PF12756.10', 'PF18868.4', 'PF13894.9', 'PF13912.9', 'PF12171.11', 'PF13465.9', 'PF12874.10']	RNA biosynthesis.transcriptional regulation.C2H2 transcription factor superfamily.subclass ZAT transcription factor	4.30328	1.28762	FALSE	FALSE
CSS0050233.1	/	/	['GO:0019901', 'GO:0000079']	['PF08613.14', 'PF00134.26']	Cell division.cell cycle organisation.cell cycle control.CYCLIN regulatory protein activities.regulatory protein *(CYCP/CYCU)	3.31695	0.976102	FALSE	FALSE
CSS0029947.1	/	/	/	['PF03732.20', 'PF19259.2']	not assigned.annotated	0.133346	1.22783	FALSE	FALSE
CSS0040329.1	/	/	/	['PF07727.17']	not assigned.annotated	0.111586	1.22962	FALSE	FALSE
CSS0014185.1	bHLH	/	['GO:0046983', 'GO:0006270']	['PF02724.17', 'PF09806.12', 'PF00010.29', 'PF15275.9']	RNA biosynthesis.transcriptional regulation.bHLH-type transcription factor	9.95942	0.854633	FALSE	FALSE
CSS0000730.1	/	/	/	/	not assigned.annotated	0.406883	1.39803	FALSE	FALSE
CSS0004006.1	/	/	['GO:0009058', 'GO:0030170']	['PF00155.24']	Enzyme classification.EC_2 transferases.EC_2.3 acyltransferase	0.771218	1.06196	FALSE	FALSE
CSS0008901.1	/	/	['GO:0005515']	['PF10516.12', 'PF00515.31', 'PF07719.20', 'PF13181.9']	not assigned.annotated	20.6856	0.82793	TRUE	FALSE
CSS0005852.1	/	K09481	/	['PF03911.19']	Protein translocation.endoplasmic reticulum.co-translational insertion system.Sec61 subcomplex.subunit beta	68.974	0.724504	FALSE	FALSE
CSS0024648.1	/	/	/	['PF04054.18']	not assigned.annotated	0.512495	1.30133	FALSE	FALSE
CSS0017442.1	/	/	/	['PF04054.18']	not assigned.annotated	0.616918	0.798634	FALSE	FALSE
CSS0024398.1	/	/	/	['PF16418.8']	not assigned.annotated	1.35643	0.852537	FALSE	FALSE
CSS0041251.1	/	/	/	/	not assigned.annotated	4.86263	4.18786	FALSE	FALSE
CSS0018100.1	SBP	/	['GO:0003677']	['PF03110.17']	RNA biosynthesis.transcriptional regulation.SBP-type transcription factor	6.78143	0.831477	TRUE	FALSE
CSS0023250.1	/	/	/	['PF16113.8']	not assigned.annotated	1.13334	1.60758	FALSE	FALSE
CSS0041157.1	/	/	/	/	not assigned.annotated	0.430593	0.75718	FALSE	FALSE
CSS0040220.1	/	/	['GO:0003824']	['PF00378.23', 'PF16113.8']	Enzyme classification.EC_3 hydrolases.EC_3.1 hydrolase acting on ester bond	0.710047	0.888807	TRUE	FALSE
CSS0040568.1	/	K05605	['GO:0003824']	['PF00378.23', 'PF16113.8']	Enzyme classification.EC_3 hydrolases.EC_3.1 hydrolase acting on ester bond	2.66925	0.38821	TRUE	FALSE
CSS0027678.1	/	/	/	/	not assigned.annotated	27.0497	0.975697	FALSE	FALSE
CSS0011508.1	/	K24127	/	['PF13038.9', 'PF01454.22', 'PF14832.9']	DNA damage response.homologous recombination repair (HR).Smc5-Smc6 complex.NSE1-NSE3-NSE4 subcomplex.component *(NSE3)	5.16575	0.492927	FALSE	FALSE
CSS0009781.1	/	/	/	/	not assigned.not annotated	1.35978	2.14588	FALSE	FALSE
CSS0029591.1	/	/	['GO:0044423', 'GO:0007266', 'GO:0003678', 'GO:0000723', 'GO:0005737', 'GO:0005198', 'GO:0005515', 'GO:0005094', 'GO:0006281']	['PF04700.15', 'PF05970.17', 'PF02115.20']	not assigned.annotated	2.8957	0.760289	FALSE	FALSE
CSS0007656.1	/	/	['GO:0005524', 'GO:0005515', 'GO:0006468', 'GO:0004672']	['PF03109.19', 'PF01636.26', 'PF18462.4', 'PF08263.15', 'PF00560.36', 'PF12799.10', 'PF13516.9', 'PF13855.9', 'PF00069.28', 'PF17667.4', 'PF07714.20']	Enzyme classification.EC_2 transferases.EC_2.7 transferase transferring phosphorus-containing group	0.295792	2.8934	FALSE	TRUE
CSS0024992.1	/	K00699	['GO:0008194', 'GO:0016758']	['PF13528.9', 'PF04101.19', 'PF00201.21']	Enzyme classification.EC_2 transferases.EC_2.4 glycosyltransferase	0.0353106	2.61466	FALSE	FALSE
CSS0031871.1	/	K02355	['GO:0005525', 'GO:0003924']	['PF04548.19', 'PF16847.8', 'PF15976.8', 'PF00679.27', 'PF14492.9', 'PF03764.21', 'PF00009.30', 'PF03144.28', 'PF01926.26', 'PF16658.8', 'PF08608.15']	Protein biosynthesis.organelle machinery.translation elongation.elongation factor *(EF-G)	2.45598	0.400616	TRUE	FALSE
CSS0018990.1	/	/	/	['PF04749.20']	not assigned.annotated	5.11319	2.22987	FALSE	FALSE
CSS0041067.1	/	/	/	/	not assigned.annotated	16.14	0.677363	TRUE	FALSE
CSS0002260.1	/	/	['GO:0070206']	['PF14325.9', 'PF05278.15', 'PF15743.8', 'PF16331.8']	not assigned.annotated	2.79173	0.44969	TRUE	FALSE
CSS0026441.1	/	/	['GO:0006508', 'GO:0004190']	['PF09668.13', 'PF03732.20', 'PF17917.4', 'PF17919.4', 'PF08284.14', 'PF00078.30', 'PF19259.2']	not assigned.annotated	0.108244	1.39276	FALSE	FALSE
CSS0030442.1	/	K03025	['GO:0005666', 'GO:0006383']	['PF05158.15', 'PF08784.14']	RNA biosynthesis.RNA polymerase III-dependent transcription.TFIIIe transcription factor complex.component *(NRPC16/RPC34)	4.90821	0.329404	TRUE	FALSE
CSS0005971.1	MYB-related	/	['GO:0003677', 'GO:0005634', 'GO:0006338']	['PF00249.34', 'PF08914.14', 'PF13921.9', 'PF11626.11', 'PF09111.13']	not assigned.annotated	1.91795	1.13864	FALSE	FALSE
CSS0019104.1	/	/	['GO:0009372', 'GO:0061579']	['PF17327.5', 'PF16087.8', 'PF10250.12']	not assigned.annotated	3.5988	1.64921	FALSE	FALSE
CSS0004648.1	/	/	/	['PF10250.12']	not assigned.annotated	1.49281	0.795284	FALSE	FALSE
CSS0049113.1	/	/	/	['PF10250.12']	not assigned.annotated	7.621	0.977163	FALSE	FALSE
CSS0005402.1	/	/	['GO:0003676']	['PF01918.24']	RNA biosynthesis.RNA polymerase II-dependent transcription.transcription termination.R-loop removal.R-loop reader protein *(ALBA1/2)	4.00533	1.07522	FALSE	TRUE
CSS0047950.1	/	/	['GO:0070402']	['PF10899.11', 'PF02670.19']	not assigned.annotated	10.2586	0.603711	FALSE	FALSE
CSS0015555.1	/	/	/	/	not assigned.not annotated	1.30695	1.12334	FALSE	FALSE
CSS0024206.1	/	/	/	['PF03171.23', 'PF14226.9', 'PF00462.27']	not assigned.annotated	0.260203	2.48916	TRUE	FALSE
CSS0003972.1	/	K01869	['GO:0005524', 'GO:0000166', 'GO:0004812', 'GO:0006418']	['PF00133.25', 'PF01406.22', 'PF09334.14']	Enzyme classification.EC_6 ligases.EC_6.1 ligase forming carbon-oxygen bond	4.81736	0.409816	TRUE	FALSE
CSS0039942.1	/	K02999	['GO:0003677', 'GO:0006351', 'GO:0003899']	['PF04997.15', 'PF00623.23', 'PF04983.21', 'PF05000.20', 'PF04998.20']	RNA biosynthesis.DNA-dependent RNA polymerase complexes.RNA polymerase I complex.component *(NRPA1)	2.3392	0.404775	TRUE	FALSE
CSS0006156.1	/	K02893	['GO:0005840', 'GO:0006412', 'GO:0003735']	['PF11766.11', 'PF00276.23', 'PF03939.16', 'PF09439.13']	Protein biosynthesis.ribosome biogenesis.large ribosomal subunit (LSU).LSU proteome.component *(uL23)	45.2661	0.442784	TRUE	FALSE
CSS0044448.1	/	/	['GO:0005515']	['PF08263.15', 'PF00560.36', 'PF12799.10', 'PF13516.9', 'PF13855.9']	not assigned.annotated	0.599936	3.2856	FALSE	FALSE
CSS0032825.1	/	K02893	['GO:0005840', 'GO:0006412', 'GO:0003735']	['PF11766.11', 'PF00276.23', 'PF03939.16', 'PF09439.13']	Protein biosynthesis.ribosome biogenesis.large ribosomal subunit (LSU).LSU proteome.component *(uL23)	43.4557	0.48012	TRUE	FALSE
CSS0017783.1	/	/	['GO:0020035', 'GO:0006189']	['PF00731.23', 'PF03805.16', 'PF17769.4']	Nucleotide metabolism.purines.ribonucleotide (RN) anabolism.aminoimidazole RN carboxylase *(PUR6)	0.469737	4.35756	FALSE	FALSE
CSS0001321.1	AP2/ERF-ERF	/	['GO:0003700', 'GO:0006355']	['PF00847.23', 'PF15814.8', 'PF10500.12']	RNA biosynthesis.transcriptional regulation.AP2/ERF transcription factor superfamily.transcription factor (ERF) activities.subgroup ERF-III transcription factor	6.90892	1.27969	FALSE	FALSE
CSS0019355.1	/	K09503	['GO:0051082', 'GO:0031072', 'GO:0016151', 'GO:0006412', 'GO:0051604', 'GO:0003735', 'GO:0005840', 'GO:0061630']	['PF15777.8', 'PF00226.34', 'PF01556.21', 'PF00684.22', 'PF06906.14', 'PF12677.10', 'PF17302.5', 'PF12773.10', 'PF01155.22', 'PF01599.22', 'PF08271.15', 'PF13248.9', 'PF16685.8', 'PF07191.15', 'PF14369.9', 'PF09723.13', 'PF17283.5']	Protein homeostasis.protein quality control.cytosolic Hsp70 chaperone system.co-chaperone *(Hsp40)	12.6898	0.33944	FALSE	FALSE
CSS0011063.1	MYB	K09422	['GO:0003677', 'GO:0005634', 'GO:0006338']	['PF00249.34', 'PF13921.9', 'PF15963.8', 'PF09111.13']	Plant reproduction.gametogenesis.male gametophyt.transcriptional regulator *(DUO1)	0.428846	2.04402	FALSE	FALSE
CSS0037426.1	/	K17796	['GO:0030150', 'GO:0005744']	['PF08695.13', 'PF08294.14']	Protein translocation.mitochondrion.inner mitochondrion membrane TIM translocation system.regulatory pre-protein sorting component *(Tim21)	3.53447	0.322008	TRUE	FALSE
CSS0003978.1	/	/	/	/	not assigned.annotated	55.9829	0.604669	FALSE	FALSE
CSS0022895.1	/	/	['GO:0015721', 'GO:0022857', 'GO:0046982', 'GO:0005886']	['PF07797.17', 'PF11341.11', 'PF15048.9']	not assigned.annotated	4.99496	0.398998	FALSE	FALSE
CSS0002376.1	/	/	['GO:0016829', 'GO:0003824', 'GO:0009058', 'GO:0019346', 'GO:0016830', 'GO:0006520', 'GO:0030170', 'GO:0019752', 'GO:0016740']	['PF00155.24', 'PF00266.22', 'PF01212.24', 'PF01053.23', 'PF01041.20', 'PF01276.23', 'PF03711.18', 'PF00282.22', 'PF05889.16']	Polyamine metabolism.cadaverine biosynthesis.lysine decarboxylase	1.82157	0.574195	TRUE	FALSE
CSS0007822.1	/	/	/	['PF08546.14', 'PF14362.9', 'PF05553.14']	not assigned.annotated	2.39228	0.678883	FALSE	FALSE
CSS0014656.1	/	/	/	['PF11595.11', 'PF12656.10']	not assigned.annotated	3.06123	0.357832	TRUE	FALSE
CSS0004870.1	/	/	/	['PF14213.9']	not assigned.annotated	0.0471549	5.15256	TRUE	FALSE
CSS0005896.1	/	/	/	/	not assigned.annotated	6.56049	0.46616	FALSE	FALSE
CSS0027919.1	/	/	['GO:0008138', 'GO:0016311', 'GO:0004725', 'GO:0006470']	['PF00782.23', 'PF14566.9', 'PF00102.30']	Lipid metabolism.glycerolipid metabolism.phosphatidylglycerol biosynthesis.phosphatidylglycerophosphate phosphatase *(PTPMT)	3.66827	0.313985	TRUE	FALSE
CSS0012991.1	/	/	['GO:0003755']	['PF00254.31']	Protein modification.protein folding.FKBP-type chaperone activities.peptidyl-prolyl cis-trans isomerase *(FKBP20-2)	8.59558	0.54978	TRUE	FALSE
CSS0036742.1	/	K03294	['GO:0022857', 'GO:0034258', 'GO:0055085', 'GO:0034257', 'GO:0009847', 'GO:0016020']	['PF00324.24', 'PF13520.9', 'PF13906.9', 'PF04973.15', 'PF03845.16']	Solute transport.carrier-mediated transport.APC superfamily.APC family.cationic amino acid transporter *(CAT)	6.50757	0.710356	TRUE	FALSE
CSS0047757.1	/	/	/	['PF02453.20']	not assigned.annotated	1.73081	1.52839	FALSE	FALSE
CSS0018735.1	/	/	['GO:0004857']	['PF04043.18']	not assigned.annotated	257.026	3.79506	FALSE	FALSE
CSS0010491.1	/	/	['GO:0022857', 'GO:0055085', 'GO:0016020']	['PF06301.14', 'PF07690.19', 'PF03137.23']	Nutrient uptake.nitrogen assimilation.nitrate uptake system.nitrate transporter *(NRT2)	2.06798	7.59999	FALSE	FALSE
CSS0031736.2	/	/	['GO:0030154', 'GO:0007275', 'GO:1902600', 'GO:0007219', 'GO:0005515', 'GO:0046961', 'GO:0046983', 'GO:0000221', 'GO:0016020']	['PF14863.9', 'PF00514.26', 'PF00646.36', 'PF12937.10', 'PF02985.25', 'PF13646.9', 'PF13513.9', 'PF05804.15', 'PF12799.10', 'PF07684.15', 'PF13174.9', 'PF03224.17']	Protein homeostasis.ubiquitin-proteasome system.ubiquitin-fold protein conjugation.CULLIN-based E3 ubiquitin ligase activities.CUL1-based/SCF E3 ubiquitin ligase complexes.F-BOX substrate adaptor component activities.substrate adaptor *(-DILLO)	2.32262	0.303193	TRUE	FALSE
CSS0050485.1	/	/	['GO:0016747']	['PF02089.18', 'PF06130.15']	Enzyme classification.EC_3 hydrolases.EC_3.1 hydrolase acting on ester bond	53.0398	0.75788	FALSE	FALSE
CSS0042043.1	/	/	['GO:0016787', 'GO:0016042']	['PF05057.17', 'PF01674.21', 'PF02089.18']	Enzyme classification.EC_3 hydrolases.EC_3.1 hydrolase acting on ester bond	24.7536	0.5344	TRUE	FALSE
CSS0048255.1	/	/	/	/	not assigned.not annotated	16.725	0.569104	FALSE	FALSE
CSS0047370.1	/	/	/	/	not assigned.annotated	6.93312	0.653479	TRUE	FALSE
CSS0046018.1	/	/	['GO:0016192', 'GO:0006886', 'GO:0005515']	['PF03704.20', 'PF00637.23', 'PF20431.1', 'PF01535.23', 'PF12854.10', 'PF13041.9', 'PF13812.9', 'PF17177.7', 'PF10602.12', 'PF09049.13', 'PF13428.9', 'PF14559.9', 'PF13181.9']	RNA processing.organelle machinery.RNA modification.C-to-U RNA editing.PPR-type RNA editing factor activities.RNA editing factor *(AHG11)	0.434941	0.529796	TRUE	FALSE
CSS0028574.1	/	K01535	['GO:0071595', 'GO:0035307']	['PF13246.9', 'PF00690.29', 'PF00122.23', 'PF00702.29', 'PF09771.12']	Solute transport.primary active transport.P-type ATPase superfamily.P3 family.P3A-type proton-translocating ATPase *(AHA)	0.511627	0.772105	TRUE	FALSE
CSS0018119.1	AP2/ERF-ERF	/	['GO:0003700', 'GO:0006355']	['PF00847.23']	RNA biosynthesis.transcriptional regulation.AP2/ERF transcription factor superfamily.transcription factor (ERF) activities.subgroup ERF-IX transcription factor	1.74454	7.72996	FALSE	FALSE
CSS0044756.1	/	K12180	['GO:0007009', 'GO:0010387', 'GO:0008180']	['PF18392.4', 'PF08397.14', 'PF01399.30']	Protein homeostasis.ubiquitin-proteasome system.ubiquitin-fold protein deconjugation.RUB deconjugation.COP9 signalosome complex.component *(CSN7)	4.48538	0.325234	TRUE	FALSE
CSS0014707.1	/	/	['GO:0005975', 'GO:0004553']	['PF00332.21', 'PF01042.24']	Enzyme classification.EC_3 hydrolases.EC_3.2 glycosylase	0.0394668	3.20076	FALSE	FALSE
CSS0009534.1	/	/	['GO:0006904', 'GO:0032040', 'GO:0000145']	['PF10167.12', 'PF11101.11', 'PF04783.15', 'PF04782.15', 'PF04147.15', 'PF04048.17']	Nutrient uptake.nitrogen assimilation.nitrate uptake system.signalling factor *(NRG2)	7.29951	0.578437	TRUE	FALSE
CSS0034153.1	/	/	['GO:0005524', 'GO:0006468', 'GO:0004672']	['PF03109.19', 'PF01636.26', 'PF00069.28', 'PF07714.20']	Enzyme classification.EC_2 transferases.EC_2.7 transferase transferring phosphorus-containing group	6.27921	0.633278	TRUE	FALSE
CSS0024676.1	/	/	/	['PF12687.10']	not assigned.annotated	0.168494	7.23287	FALSE	FALSE
CSS0012348.1	/	/	['GO:0005615']	['PF08451.14']	not assigned.annotated	0.646735	3.80697	FALSE	FALSE
CSS0030559.1	/	K17098	['GO:0005544', 'GO:0005509']	['PF00191.23']	not assigned.annotated	72.1533	1.40019	FALSE	FALSE
CSS0008435.1	/	K03681	['GO:0003723']	['PF15985.8']	RNA processing.RNA homeostasis.Exosome complex.EXO9 core complex.component *(RRP40)	5.6941	0.37918	TRUE	FALSE
CSS0048825.1	/	/	/	['PF19302.2', 'PF18311.4']	not assigned.annotated	33.4518	0.42413	FALSE	FALSE
CSS0004038.1	/	/	/	['PF00078.30']	not assigned.annotated	0.660591	0.648689	FALSE	FALSE
CSS0025503.1	/	/	['GO:0003723']	['PF15985.8']	RNA processing.RNA homeostasis.Exosome complex.EXO9 core complex.component *(RRP40)	4.83401	0.430133	TRUE	FALSE
CSS0039197.1	/	/	['GO:0003723']	['PF15985.8']	RNA processing.RNA homeostasis.Exosome complex.EXO9 core complex.component *(RRP40)	7.51804	0.724622	FALSE	FALSE
CSS0004291.1	/	/	['GO:0016491']	['PF07992.17']	not assigned.annotated	0.47582	3.39007	FALSE	FALSE
CSS0013326.1	/	K16818	['GO:0006629', 'GO:0016788', 'GO:0016787']	['PF00561.23', 'PF02230.19', 'PF12697.10', 'PF06259.15', 'PF05057.17', 'PF03959.16', 'PF12146.11', 'PF01764.28', 'PF11187.11', 'PF07819.16']	Phytohormone action.jasmonic acid.biosynthesis.phospholipase-A *(DAD1)	0.0940318	3.40398	FALSE	FALSE
CSS0044663.1	/	/	['GO:0016787']	['PF13419.9', 'PF00702.29', 'PF13242.9', 'PF07687.17', 'PF01546.31', 'PF04389.20']	Nucleotide metabolism.purines.catabolism.allantoate amidohydrolase *(AAH)	0.284284	1.10223	FALSE	TRUE
CSS0044020.1	/	/	['GO:0008270', 'GO:0045182', 'GO:0006417']	['PF17049.8', 'PF14432.9', 'PF20430.1', 'PF20431.1', 'PF01535.23', 'PF12854.10', 'PF13041.9', 'PF13812.9', 'PF17177.7']	RNA processing.organelle machinery.RNA modification.C-to-U RNA editing.PPR-type RNA editing factor activities.RNA editing factor *(OTP84)	0.857456	0.60337	TRUE	FALSE
CSS0016293.1	/	/	['GO:0003824', 'GO:0030151', 'GO:0030170']	['PF20229.1', 'PF03473.20']	not assigned.annotated	0.726721	2.29043	FALSE	FALSE
CSS0024418.1	/	/	['GO:0070072', 'GO:0005102', 'GO:0050776', 'GO:0014068', 'GO:0043548', 'GO:0016020']	['PF07213.14', 'PF09446.13']	Solute transport.primary active transport.V-type ATPase complex.assembly factor *(VMA21)	12.4701	0.500096	TRUE	FALSE
CSS0001709.1	/	K03509	['GO:0003684', 'GO:0006281']	['PF08827.14', 'PF00817.23', 'PF11799.11', 'PF11798.11']	DNA damage response.DNA repair polymerase activities.DNA polymerase eta *(POLH)	1.10874	0.408894	FALSE	FALSE
CSS0047628.1	/	/	/	['PF10406.12']	RNA biosynthesis.RNA polymerase II-dependent transcription.transcription co-activation.TFIId complex.component *(TAF8)	0.873001	4.08279	FALSE	FALSE
CSS0024114.1	/	K13199	/	['PF05918.14', 'PF09875.12', 'PF04774.18', 'PF09581.13', 'PF09598.13']	RNA processing.RNA homeostasis.mRNA quality control.regulatory protein *(RGG)	12.9435	0.21139	TRUE	FALSE
CSS0008618.1	/	K23538	/	['PF04727.16', 'PF08535.13']	not assigned.annotated	5.11242	0.388914	TRUE	FALSE
CSS0018232.1	/	K13199	/	['PF05918.14', 'PF09875.12', 'PF04774.18', 'PF09581.13', 'PF09598.13']	RNA processing.RNA homeostasis.mRNA quality control.regulatory protein *(RGG)	12.9435	0.21139	TRUE	FALSE
CSS0044838.1	/	/	/	/	not assigned.annotated	0.0656944	7.43005	FALSE	FALSE
CSS0022537.1	/	K23538	/	['PF04727.16', 'PF08535.13']	not assigned.annotated	5.11242	0.388914	TRUE	FALSE
CSS0009202.1	/	K00940	/	['PF00334.22']	Enzyme classification.EC_2 transferases.EC_2.7 transferase transferring phosphorus-containing group	29.393	0.493675	TRUE	FALSE
CSS0015832.1	/	/	['GO:0005840', 'GO:0006412', 'GO:0003735']	['PF00164.28']	Protein biosynthesis.ribosome biogenesis.small ribosomal subunit (SSU).SSU proteome.component *(uS12)	15.2443	4.85089	FALSE	FALSE
CSS0034488.1	/	/	['GO:0000148', 'GO:0006075', 'GO:0003843', 'GO:0016020']	['PF02364.18', 'PF13023.9']	Enzyme classification.EC_2 transferases.EC_2.4 glycosyltransferase	0.0329478	3.48819	FALSE	FALSE
CSS0012039.1	WRKY	/	['GO:0003700', 'GO:0006355', 'GO:0043565']	['PF03106.18']	RNA biosynthesis.transcriptional regulation.WRKY transcription factor activity.WRKY-type transcription factor	1.62376	1.80537	TRUE	FALSE
CSS0046218.1	/	K00940	/	['PF00334.22']	Enzyme classification.EC_2 transferases.EC_2.7 transferase transferring phosphorus-containing group	29.393	0.493675	TRUE	FALSE
CSS0014924.2	/	/	['GO:0003723']	['PF11608.11', 'PF05616.16', 'PF14605.9', 'PF00076.25', 'PF08777.14', 'PF13893.9', 'PF16367.8']	not assigned.annotated	9.82604	0.261148	TRUE	FALSE
CSS0024783.1	/	/	/	['PF03407.19']	not assigned.annotated	21.1275	2.39186	TRUE	FALSE
CSS0011009.1	/	/	/	['PF00134.26']	not assigned.annotated	0.716188	0.509132	FALSE	FALSE
CSS0031580.1	/	/	/	['PF16167.8', 'PF10536.12']	not assigned.annotated	0.376444	0.821127	FALSE	FALSE
CSS0025707.1	/	/	/	['PF00190.25', 'PF07883.14']	not assigned.annotated	0.123706	3.15703	FALSE	FALSE
CSS0027645.1	/	/	/	['PF00190.25', 'PF07883.14']	not assigned.annotated	1.47521	6.75263	FALSE	FALSE
CSS0031415.1	/	/	/	['PF19317.2', 'PF03732.20']	not assigned.annotated	0.0738856	1.53203	FALSE	FALSE
CSS0000844.1	/	/	/	['PF00190.25', 'PF07883.14', 'PF05899.15']	not assigned.annotated	3.0903	8.02937	FALSE	FALSE
CSS0021067.1	/	/	/	['PF00190.25', 'PF07883.14', 'PF05899.15']	not assigned.annotated	1.95471	6.17345	FALSE	FALSE
CSS0033423.1	/	K13484	/	['PF09349.13', 'PF00576.24']	Nucleotide metabolism.purines.catabolism.S-allantoin synthase *(TTL)	2.8391	0.484911	FALSE	FALSE
CSS0016719.1	/	/	['GO:0003824']	['PF00378.23', 'PF16113.8']	not assigned.annotated	6.07074	0.620031	FALSE	FALSE
CSS0008029.1	/	/	/	/	not assigned.not annotated	0.45073	1.7514	FALSE	FALSE
CSS0033734.1	/	/	['GO:0003824']	['PF00378.23', 'PF16113.8']	not assigned.annotated	0.742057	2.88876	FALSE	FALSE
CSS0044261.1	/	/	['GO:0042586']	['PF16113.8', 'PF15749.8', 'PF01327.24', 'PF10536.12']	not assigned.annotated	0.0586361	0.821473	FALSE	FALSE
CSS0045867.1	/	/	['GO:0016491']	['PF00171.25', 'PF03479.18']	RNA biosynthesis.transcriptional regulation.AHL transcription factor superfamily.clade-A AHL-type transcription factor	1.5845	9.02036	FALSE	FALSE
CSS0011406.1	/	/	['GO:0003924', 'GO:0005525']	['PF13191.9', 'PF13401.9', 'PF13555.9', 'PF12775.10', 'PF00025.24', 'PF04670.15', 'PF01926.26', 'PF00071.25', 'PF08477.16', 'PF03193.19', 'PF09439.13']	not assigned.annotated	6.82673	0.555298	FALSE	FALSE
CSS0026422.1	/	/	['GO:0005524', 'GO:0030247', 'GO:0006468', 'GO:0004672']	['PF03109.19', 'PF03495.17', 'PF13947.9', 'PF14531.9', 'PF00069.28', 'PF17667.4', 'PF07714.20', 'PF01034.23', 'PF05256.15', 'PF14380.9']	Enzyme classification.EC_2 transferases.EC_2.7 transferase transferring phosphorus-containing group	8.22556	2.23817	FALSE	FALSE
CSS0034015.1	/	/	['GO:0005524', 'GO:0006468', 'GO:0004672']	['PF03109.19', 'PF01636.26', 'PF14531.9', 'PF00069.28', 'PF17667.4', 'PF07714.20']	Enzyme classification.EC_2 transferases.EC_2.7 transferase transferring phosphorus-containing group	5.21409	2.42026	TRUE	FALSE
CSS0027150.1	/	/	/	['PF07331.14']	not assigned.annotated	1.07261	0.589743	FALSE	FALSE
CSS0035628.1	/	K02575	['GO:0022857', 'GO:0055085']	['PF07690.19']	Nutrient uptake.nitrogen assimilation.nitrate uptake system.nitrate transporter *(NRT2)	3.66893	1.5058	TRUE	FALSE
CSS0043408.1	/	K03163	['GO:0003917', 'GO:0003677', 'GO:0006265', 'GO:0019867']	['PF04728.16', 'PF01028.23', 'PF02919.18', 'PF14370.9']	Cell division.DNA replication.preinitiation.DNA topoisomerase *(TOP1)	4.76104	0.306455	TRUE	FALSE
CSS0014193.1	/	/	['GO:0005524', 'GO:0006468', 'GO:0004672']	['PF03109.19', 'PF17870.4', 'PF00069.28', 'PF17667.4', 'PF07714.20', 'PF12072.11', 'PF01657.20']	Enzyme classification.EC_2 transferases.EC_2.7 transferase transferring phosphorus-containing group	2.58707	0.645411	TRUE	FALSE
CSS0032355.1	/	K23095	['GO:0006400', 'GO:0008168', 'GO:0008176', 'GO:0032259']	['PF11599.11', 'PF02353.23', 'PF01728.22', 'PF08241.15', 'PF08242.15', 'PF12847.10', 'PF13489.9', 'PF13649.9', 'PF13847.9', 'PF13679.9', 'PF02390.20', 'PF01189.20', 'PF07021.15', 'PF05175.17', 'PF01135.22', 'PF06325.16', 'PF01209.21', 'PF01170.21']	Coenzyme metabolism.phylloquinone biosynthesis.2-phytyl-1,4-naphthoquinone methyltransferase *(MenG)	5.01314	0.576778	TRUE	FALSE
CSS0031183.1	HB-KNOX	/	['GO:0003677', 'GO:0005634', 'GO:0006355', 'GO:0005515']	['PF03789.16', 'PF05920.14', 'PF00046.32', 'PF03790.16', 'PF03791.16', 'PF05773.25']	RNA biosynthesis.transcriptional regulation.Homeobox transcription factor superfamily.KNOX-type transcription factor	1.2279	1.41388	TRUE	FALSE
CSS0034915.1	/	/	['GO:0016740']	['PF13839.9', 'PF14416.9']	Cell wall organisation.pectin.modification and degradation.pectin acetylation.polysaccharide O-acetyltransferase *(TBR)	2.50271	0.774424	TRUE	FALSE
CSS0020241.1	/	K00699	['GO:0008194', 'GO:0016758']	['PF04101.19', 'PF00201.21']	Enzyme classification.EC_2 transferases.EC_2.4 glycosyltransferase	30.0053	2.01451	TRUE	FALSE
CSS0022711.1	/	/	['GO:0005524', 'GO:0005515', 'GO:0006468', 'GO:0004672']	['PF03109.19', 'PF01636.26', 'PF08263.15', 'PF00560.36', 'PF12799.10', 'PF13516.9', 'PF13855.9', 'PF00069.28', 'PF17667.4', 'PF07714.20']	Enzyme classification.EC_2 transferases.EC_2.7 transferase transferring phosphorus-containing group	9.86636	0.633193	FALSE	FALSE
CSS0001528.1	/	/	['GO:0005515']	['PF00646.36', 'PF12937.10', 'PF01344.28', 'PF07646.18', 'PF13964.9']	Secondary metabolism.phenolics.flavonoid biosynthesis.chalcones.chalcone synthase activity.substrate(CHS) adaptor of SCF E3 ubiquitin ligase *(KFB-CHS)	7.94712	0.98282	TRUE	FALSE
CSS0011795.1	/	K01648	/	['PF08442.13', 'PF16114.8']	Lipid metabolism.fatty acid metabolism.citrate shuttle.ATP-dependent citrate lyase heterodimer.subunit alpha	25.2947	0.335072	TRUE	FALSE
CSS0042284.1	/	/	['GO:0016020']	['PF06814.16']	Cell wall organisation.cellulose.cellulose synthase complex (CSC).CSC trafficking.G-protein-coupled receptor-like regulator (7TM)	0.0881409	1.45683	FALSE	FALSE
CSS0021949.1	/	/	['GO:0003723']	['PF01985.24']	RNA processing.organelle machinery.pre-RNA splicing.plastidial RNA splicing.CFM-type splicing factor families.CRS2-CAF splicing factor complexes.component *(CAF)	7.56285	0.675626	TRUE	FALSE
CSS0049596.1	/	K02977	['GO:0006412', 'GO:0003735', 'GO:0005515', 'GO:0017154', 'GO:0005840']	['PF10302.12', 'PF10790.12', 'PF20170.1', 'PF11976.11', 'PF13881.9', 'PF01599.22', 'PF18396.4', 'PF00240.26', 'PF14560.9', 'PF18036.4', 'PF18037.4']	Protein biosynthesis.ribosome biogenesis.small ribosomal subunit (SSU).SSU proteome.component *(eS31)	91.502	0.320169	FALSE	FALSE
CSS0004765.1	C2C2-YABBY	/	['GO:0007275']	['PF04690.16']	RNA biosynthesis.transcriptional regulation.C2C2 transcription factor superfamily.transcription factor *(YABBY)	1.74842	2.39062	FALSE	FALSE
CSS0048205.1	/	/	/	['PF09713.13']	not assigned.annotated	20.5111	2.88641	FALSE	FALSE
CSS0016685.1	/	K01184	['GO:0004650', 'GO:0005975']	['PF00295.20', 'PF12708.10']	Enzyme classification.EC_3 hydrolases.EC_3.2 glycosylase	0.860606	3.10531	FALSE	FALSE
CSS0050459.1	/	/	['GO:0006351', 'GO:0003714']	['PF12070.11']	not assigned.annotated	1.52852	0.592455	TRUE	FALSE
CSS0038323.1	/	/	['GO:0004672', 'GO:0008270', 'GO:0030247', 'GO:0006468', 'GO:0006355', 'GO:0000981', 'GO:0005524']	['PF03495.17', 'PF13947.9', 'PF14531.9', 'PF00069.28', 'PF17667.4', 'PF07714.20', 'PF01034.23', 'PF05256.15', 'PF14380.9', 'PF00172.21']	Enzyme classification.EC_2 transferases.EC_2.7 transferase transferring phosphorus-containing group	4.19624	2.35265	FALSE	FALSE
CSS0022339.1	/	/	['GO:0005524', 'GO:0006468', 'GO:0004672']	['PF03109.19', 'PF01636.26', 'PF14531.9', 'PF00069.28', 'PF17667.4', 'PF07714.20']	Enzyme classification.EC_2 transferases.EC_2.7 transferase transferring phosphorus-containing group	5.21409	2.42026	TRUE	FALSE
CSS0018447.1	/	/	['GO:0005525', 'GO:0005524', 'GO:0006468', 'GO:0004672']	['PF03109.19', 'PF01636.26', 'PF03144.28', 'PF00069.28', 'PF17667.4', 'PF07714.20']	Enzyme classification.EC_2 transferases.EC_2.7 transferase transferring phosphorus-containing group	0.303796	1.74535	TRUE	FALSE
CSS0019300.1	/	/	['GO:0006351', 'GO:0003714']	['PF12070.11']	not assigned.annotated	2.11851	0.569714	TRUE	FALSE
CSS0050480.1	/	/	['GO:0016163', 'GO:0046802', 'GO:0009399', 'GO:0046765']	['PF03139.18', 'PF02718.17']	not assigned.annotated	0.0249771	4.55629	FALSE	FALSE
CSS0045697.1	/	/	/	/	not assigned.not annotated	3.80961	0.754494	FALSE	FALSE
CSS0027352.1	/	/	['GO:0046872', 'GO:0097602', 'GO:0008270', 'GO:0031145', 'GO:0005680', 'GO:0061630']	['PF17361.5', 'PF07010.15', 'PF11793.11', 'PF14446.9', 'PF12906.10', 'PF15102.9', 'PF12861.10', 'PF00097.28', 'PF13923.9', 'PF13920.9', 'PF12678.10', 'PF08746.14', 'PF17123.8', 'PF17120.8', 'PF13639.9', 'PF14634.9', 'PF13445.9']	Protein homeostasis.ubiquitin-proteasome system.ubiquitin-fold protein conjugation.RING E3 ubiquitin ligase activities.RING-H2-class.ATL-subclass E3 ubiquitin ligase	3.82135	0.75692	FALSE	FALSE
CSS0044842.1	/	/	['GO:0003714']	['PF06825.15']	not assigned.annotated	32.1481	2.80775	FALSE	FALSE
CSS0012642.1	/	/	/	/	not assigned.not annotated	0.0744964	5.75953	FALSE	FALSE
CSS0046281.1	/	/	['GO:0016788']	['PF04185.17']	not assigned.annotated	4.84536	2.13209	FALSE	FALSE
CSS0027647.1	/	/	/	/	not assigned.annotated	5.31119	2.81419	FALSE	FALSE
CSS0044281.1	/	K01114	['GO:0016788']	['PF04185.17']	Lipid metabolism.glycerolipid metabolism.glycerolipid degradation.phospholipase activities.phospholipase C activities.phospholipase-C *(nPLC))	1.86973	2.19697	TRUE	FALSE
CSS0037518.1	/	/	/	/	not assigned.annotated	0.106286	1.51336	FALSE	FALSE
CSS0037336.1	/	K00142	/	['PF00501.31', 'PF13193.9', 'PF00550.28', 'PF01011.24', 'PF13360.9', 'PF13570.9']	not assigned.annotated	0.552572	0.337965	TRUE	FALSE
CSS0045321.1	/	/	/	/	not assigned.annotated	2.02609	0.772618	TRUE	FALSE
CSS0025496.1	/	/	['GO:0005515']	['PF01535.23', 'PF12854.10', 'PF13041.9', 'PF13812.9', 'PF17177.7', 'PF00515.31', 'PF13428.9', 'PF07719.20']	not assigned.annotated	0.0497365	1.70459	FALSE	FALSE
CSS0008034.1	/	/	/	['PF09973.12', 'PF14368.9', 'PF00234.25']	Cell wall organisation.cell wall proteins.hydroxyproline-rich glycoprotein activities.arabinogalactan-protein activities.Xylogen-type arabinogalactan protein *(XYP/XYLP)	0.439647	0.655468	FALSE	FALSE
CSS0032184.1	/	/	['GO:0005515']	['PF12895.10', 'PF20431.1', 'PF10037.12', 'PF01535.23', 'PF12854.10', 'PF13041.9', 'PF13812.9', 'PF17177.7', 'PF10602.12', 'PF09049.13', 'PF00515.31', 'PF13374.9', 'PF13428.9', 'PF14559.9', 'PF07719.20', 'PF13176.9', 'PF13181.9']	not assigned.annotated	0.318677	0.771662	FALSE	FALSE
CSS0025225.1	/	/	/	['PF05347.18', 'PF13233.9']	not assigned.annotated	25.3242	0.46143	TRUE	FALSE
CSS0043287.1	/	/	/	['PF05347.18', 'PF13233.9']	not assigned.annotated	15.5442	0.389699	TRUE	FALSE
CSS0050030.1	/	/	['GO:0005515']	['PF12895.10', 'PF20431.1', 'PF10037.12', 'PF01535.23', 'PF12854.10', 'PF13041.9', 'PF13812.9', 'PF17177.7', 'PF10602.12', 'PF09049.13', 'PF00515.31', 'PF13374.9', 'PF13428.9', 'PF14559.9', 'PF07719.20', 'PF13176.9']	not assigned.annotated	0.224867	0.757655	FALSE	FALSE
CSS0040413.1	/	/	/	/	not assigned.not annotated	3.64161	0.941943	FALSE	FALSE
CSS0007906.1	/	/	/	['PF12799.10']	not assigned.annotated	3.41854	0.57163	FALSE	FALSE
CSS0029990.1	/	K16590	['GO:0005634', 'GO:0051382', 'GO:0051011', 'GO:0039679']	['PF11802.11', 'PF04977.18', 'PF05531.15', 'PF06694.14', 'PF04102.15']	Cytoskeleton organisation.microtubular network.microtubule Tubulin heterodimer formation.Augmin gamma-Tubulin Ring Complex recruiting complex.component *(AUG7)	1.38939	0.451805	TRUE	FALSE
CSS0028369.1	/	/	/	['PF00026.26', 'PF09709.13', 'PF18147.4', 'PF14541.9', 'PF14543.9']	Enzyme classification.EC_3 hydrolases.EC_3.4 hydrolase acting on peptide bond (peptidase)	0.036837	4.75014	FALSE	FALSE
CSS0050397.1	/	/	/	['PF01636.26', 'PF01633.23', 'PF07914.14', 'PF02958.23']	Enzyme classification.EC_2 transferases.EC_2.7 transferase transferring phosphorus-containing group	3.14097	4.65371	FALSE	FALSE
CSS0008343.1	/	/	/	['PF00026.26', 'PF09709.13', 'PF01683.21', 'PF14541.9', 'PF14543.9']	Enzyme classification.EC_3 hydrolases.EC_3.4 hydrolase acting on peptide bond (peptidase)	0.219718	5.02353	FALSE	FALSE
CSS0015371.1	/	/	/	/	not assigned.not annotated	0		FALSE	FALSE
CSS0011115.1	/	/	['GO:0005515']	['PF15966.8']	not assigned.annotated	0.0478705	2.33234	FALSE	FALSE
CSS0038510.1	/	/	['GO:0005739', 'GO:0004190', 'GO:0042030', 'GO:0032780', 'GO:0030436', 'GO:0006508']	['PF20197.1', 'PF18415.4', 'PF04568.15', 'PF03419.16']	not assigned.annotated	11.9784	3.61598	FALSE	FALSE
CSS0034296.1	/	/	/	/	not assigned.annotated	0.0401518	7.41552	FALSE	FALSE
CSS0044563.1	/	/	/	/	not assigned.annotated	0.177214	2.47852	FALSE	FALSE
CSS0004002.1	/	/	/	['PF00026.26', 'PF09709.13', 'PF18147.4', 'PF14541.9', 'PF14543.9']	Enzyme classification.EC_3 hydrolases.EC_3.4 hydrolase acting on peptide bond (peptidase)	0.0776548	5.25135	FALSE	FALSE
CSS0030130.1	/	/	['GO:0005634', 'GO:0051382', 'GO:0051011']	['PF11802.11', 'PF04977.18', 'PF06694.14']	Cytoskeleton organisation.microtubular network.microtubule Tubulin heterodimer formation.Augmin gamma-Tubulin Ring Complex recruiting complex.component *(AUG7)	1.07234	0.414034	TRUE	FALSE
CSS0027655.1	/	/	/	['PF13952.9']	not assigned.annotated	0.166071	1.22284	FALSE	FALSE
CSS0035065.1	/	K15283	['GO:0016020']	['PF00892.23', 'PF03151.19']	Solute transport.carrier-mediated transport.DMT superfamily.NST-TPT group.phosphometabolite transporter *(TPT/PPT/GPT/XPT)	7.99917	0.707067	TRUE	FALSE
CSS0023532.1	B3	/	['GO:0003677']	['PF02362.24']	not assigned.annotated	5.50418	0.547752	FALSE	FALSE
CSS0016504.1	/	/	['GO:0022857', 'GO:0055085', 'GO:0016020']	['PF05656.17', 'PF07690.19', 'PF06813.16', 'PF06738.15']	Solute transport.carrier-mediated transport.MFS superfamily.UMF23-type solute transporter	7.29822	0.863645	TRUE	FALSE
CSS0001446.1	/	/	/	['PF02162.20']	not assigned.annotated	75.5112	1.48035	FALSE	FALSE
CSS0045987.1	/	/	/	['PF02162.20']	not assigned.annotated	56.2799	0.551478	TRUE	FALSE
CSS0012717.1	/	/	['GO:0005524', 'GO:0006468', 'GO:0004672']	['PF01636.26', 'PF00069.28', 'PF07714.20']	Enzyme classification.EC_2 transferases.EC_2.7 transferase transferring phosphorus-containing group	1.41097	3.87299	FALSE	FALSE
CSS0016166.1	/	/	/	/	not assigned.annotated	11.7588	1.63309	FALSE	FALSE
CSS0017367.1	/	/	['GO:0006400', 'GO:0004197', 'GO:0017111', 'GO:0003968', 'GO:0008176']	['PF02390.20', 'PF08727.14']	not assigned.annotated	0.216117	3.74428	TRUE	FALSE
CSS0045870.1	/	/	/	['PF14223.9', 'PF13917.9', 'PF14787.9']	not assigned.annotated	0.591505	1.70743	TRUE	FALSE
CSS0034941.1	/	/	/	['PF14223.9', 'PF14787.9']	not assigned.annotated	0.0824259	1.88825	TRUE	FALSE
CSS0003420.1	/	/	/	['PF02162.20']	not assigned.annotated	1.38216	6.10662	FALSE	FALSE
CSS0002165.1	/	/	['GO:0004650', 'GO:0005975']	['PF00295.20']	Enzyme classification.EC_3 hydrolases.EC_3.2 glycosylase	0.462749	2.85269	FALSE	FALSE
CSS0005281.1	/	/	['GO:0017111', 'GO:0003968', 'GO:0004197']	['PF08727.14']	not assigned.annotated	0.375489	1.37406	FALSE	FALSE
CSS0046748.1	/	/	/	['PF14223.9']	not assigned.annotated	0.142019	1.81282	TRUE	FALSE
CSS0017997.1	/	/	['GO:0004803', 'GO:0008270', 'GO:0006313', 'GO:0003677']	['PF03108.18', 'PF10551.12', 'PF04434.20', 'PF00872.21']	not assigned.annotated	0.0356366	3.95842	FALSE	FALSE
CSS0014103.1	/	/	/	['PF02162.20']	not assigned.annotated	67.1906	2.3198	FALSE	FALSE
CSS0010643.1	/	K03439	['GO:0006400', 'GO:0004197', 'GO:0017111', 'GO:0003968', 'GO:0008176']	['PF13847.9', 'PF02390.20', 'PF08727.14']	not assigned.annotated	2.22992	0.55481	TRUE	FALSE
CSS0022536.1	/	/	['GO:0006629', 'GO:0016788']	['PF12697.10', 'PF05057.17', 'PF12146.11', 'PF01764.28', 'PF11187.11', 'PF07819.16']	Lipid metabolism.glycerolipid metabolism.glycerolipid degradation.phospholipase activities.phospholipase A1 activities.phospholipase-A1 *(PC-PLA1)	2.48292	2.23652	FALSE	FALSE
CSS0031253.1	/	/	['GO:0005975', 'GO:0004553']	['PF00933.24']	Enzyme classification.EC_3 hydrolases.EC_3.2 glycosylase	0.431952	2.61767	FALSE	FALSE
CSS0013037.1	/	/	/	/	not assigned.not annotated	0.47722	3.5521	FALSE	FALSE
CSS0014939.1	SWI/SNF-BAF60b	/	['GO:0016020']	['PF02201.21', 'PF16031.8', 'PF05887.14']	not assigned.annotated	9.9612	0.315997	TRUE	FALSE
CSS0044214.1	/	/	['GO:0016987', 'GO:0003677', 'GO:0006355', 'GO:0006352', 'GO:0003700']	['PF05339.14', 'PF01381.25', 'PF00140.23', 'PF04542.17', 'PF04539.19', 'PF04545.19']	RNA biosynthesis.organelle machinery.transcriptional regulation.basal Sigma-type transcription factor	9.62374	0.802734	TRUE	FALSE
CSS0030053.1	MADS-M-type	/	['GO:0007165', 'GO:0046983', 'GO:0003677']	['PF01682.22', 'PF16471.8', 'PF16517.8', 'PF00319.21']	RNA biosynthesis.transcriptional regulation.MADS/AGL-type transcription factor	0.191623	2.83277	FALSE	FALSE
CSS0032065.1	MADS-M-type	/	['GO:0007165', 'GO:0046983', 'GO:0003677']	['PF01682.22', 'PF16471.8', 'PF16517.8', 'PF00319.21']	RNA biosynthesis.transcriptional regulation.MADS/AGL-type transcription factor	0.511139	4.3636	FALSE	FALSE
CSS0023647.1	/	/	/	/	not assigned.annotated	0		FALSE	FALSE
CSS0033699.1	/	/	/	/	not assigned.annotated	0		FALSE	FALSE
CSS0000101.1	/	K02906	['GO:0005840', 'GO:0006412', 'GO:0003735']	['PF00297.25']	Protein biosynthesis.organelle machinery.plastidial ribosome biogenesis.large ribosomal subunit proteome.component *(uL3c)	2.35458	0.689402	TRUE	FALSE
CSS0009245.1	/	/	['GO:0005199', 'GO:0009664']	['PF04554.16']	not assigned.annotated	19.7735	4.99382	TRUE	FALSE
CSS0014438.1	/	/	['GO:0006310']	['PF04381.15']	not assigned.not annotated	0.181626	4.97365	FALSE	FALSE
CSS0006969.1	/	/	/	['PF01094.31', 'PF13458.9']	not assigned.annotated	5.02322	0.905036	FALSE	FALSE
CSS0014733.1	/	/	['GO:0005524', 'GO:0000166', 'GO:0004812', 'GO:0006418']	['PF00152.23']	not assigned.annotated	5.41803	0.767437	FALSE	FALSE
CSS0011495.1	/	/	['GO:0004812', 'GO:0006418', 'GO:0005179', 'GO:0005576', 'GO:0000166', 'GO:0005524']	['PF06954.14', 'PF00152.23']	Protein biosynthesis.aminoacyl-tRNA synthetase activities.aspartate-tRNA ligase	4.95628	0.536421	FALSE	FALSE
CSS0000143.1	/	/	['GO:0003774', 'GO:0016459', 'GO:0006606', 'GO:0006357', 'GO:0005515', 'GO:0008134', 'GO:0042803', 'GO:0070840', 'GO:0016032', 'GO:0005524']	['PF10473.12', 'PF01843.22', 'PF07889.15', 'PF08807.13', 'PF05266.17', 'PF00612.30', 'PF00063.24', 'PF04508.15', 'PF07926.15', 'PF01166.21']	not assigned.annotated	1.49219	1.00049	FALSE	FALSE
CSS0023082.1	/	/	['GO:0016459', 'GO:0003774', 'GO:0002949', 'GO:0016301', 'GO:0005524']	['PF12846.10', 'PF13191.9', 'PF13238.9', 'PF13245.9', 'PF13401.9', 'PF12774.10', 'PF00005.30', 'PF01656.26', 'PF00063.24', 'PF18006.4', 'PF02367.20', 'PF06414.15']	not assigned.annotated	1.07805	0.833148	TRUE	FALSE
CSS0006848.1	/	/	/	/	RNA biosynthesis.organelle machinery.RNA polymerase activities.plastid-encoded RNA polymerase (PEP) complex.essential co-factor components.component *(PAP11/MURE)	0.237614	3.15687	FALSE	FALSE
CSS0045429.1	/	/	/	/	not assigned.not annotated	0.424097	3.07461	FALSE	FALSE
CSS0047427.1	/	/	/	['PF03080.18', 'PF14365.9']	not assigned.annotated	77.8053	0.72663	FALSE	FALSE
CSS0044170.1	/	/	/	['PF05568.14', 'PF14368.9', 'PF00234.25']	not assigned.annotated	65.7146	8.10005	FALSE	FALSE
CSS0017501.1	/	K12373	['GO:0005975', 'GO:0004553']	['PF14845.9', 'PF00728.25', 'PF02838.18']	Enzyme classification.EC_3 hydrolases.EC_3.2 glycosylase	2.0157	0.42512	TRUE	FALSE
CSS0004296.1	/	/	/	['PF06101.14']	not assigned.annotated	0.435859	2.24376	TRUE	FALSE
CSS0047744.1	/	/	/	/	not assigned.annotated	82.7543	3.03312	TRUE	FALSE
CSS0005248.1	/	K08900	['GO:0005525', 'GO:0003724', 'GO:0009378', 'GO:0006310', 'GO:0016887', 'GO:0004386', 'GO:0140664', 'GO:0003723', 'GO:0005524', 'GO:0006281']	['PF00004.32', 'PF13086.9', 'PF13191.9', 'PF13401.9', 'PF13476.9', 'PF13479.9', 'PF13555.9', 'PF07728.17', 'PF14363.9', 'PF00005.30', 'PF01637.21', 'PF20030.2', 'PF05673.16', 'PF01078.24', 'PF01926.26', 'PF03215.18', 'PF00910.25', 'PF05496.15']	not assigned.annotated	3.41352	0.809053	TRUE	FALSE
CSS0006124.1	/	/	/	['PF07727.17']	not assigned.annotated	0.154477	2.83614	TRUE	FALSE
CSS0029713.1	/	/	['GO:0005509']	['PF00036.35', 'PF13202.9', 'PF13405.9', 'PF13499.9', 'PF13833.9', 'PF10591.12']	Multi-process regulation.calcium-dependent signalling.SnRK2-interacting calcium sensor activities.SRC2-clade calcium sensor	125.734	0.573526	TRUE	FALSE
CSS0024580.1	/	/	/	/	not assigned.annotated	4.19756	1.7438	FALSE	FALSE
CSS0000979.1	/	/	['GO:0016747']	['PF02803.21', 'PF00108.26']	Enzyme classification.EC_2 transferases.EC_2.3 acyltransferase	3.08254	0.77531	FALSE	TRUE
CSS0004740.1	/	/	/	/	not assigned.not annotated	2.75718	1.06657	FALSE	FALSE
CSS0049131.1	/	/	/	/	not assigned.not annotated	0.347446	3.37526	FALSE	FALSE
CSS0018564.1	/	/	/	['PF10762.12']	not assigned.annotated	11.7188	2.87464	FALSE	FALSE
CSS0015979.1	/	/	/	/	not assigned.annotated	0.351227	5.2685	FALSE	TRUE
CSS0028828.1	/	/	/	['PF01535.23', 'PF12854.10', 'PF13041.9', 'PF13812.9']	not assigned.annotated	0.0078635	12.6491	FALSE	FALSE
CSS0048883.1	/	/	['GO:0006355']	['PF09972.12', 'PF04504.17', 'PF12776.10']	not assigned.annotated	0.627798	1.96996	TRUE	FALSE
CSS0044832.1	/	/	/	/	not assigned.not annotated	11.6811	0.846815	FALSE	FALSE
CSS0000864.1	/	K19042	/	['PF14447.9', 'PF13920.9', 'PF14634.9']	not assigned.annotated	4.49607	0.608785	TRUE	FALSE
CSS0014741.1	/	/	['GO:0004650', 'GO:0005975']	['PF00295.20', 'PF12708.10']	Enzyme classification.EC_3 hydrolases.EC_3.2 glycosylase	15.5489	1.3035	TRUE	FALSE
CSS0015523.2	/	K07937	['GO:0005525', 'GO:0003873', 'GO:0006000', 'GO:0003924', 'GO:0007186', 'GO:0019001', 'GO:0031683', 'GO:0005524']	['PF01591.21', 'PF00025.24', 'PF19993.2', 'PF00503.23', 'PF04670.15', 'PF01926.26', 'PF00071.25', 'PF08477.16', 'PF09439.13']	Vesicle trafficking.retrograde trafficking.Coat protein I (COPI) coatomer machinery.coat protein recruiting.ARF-GTPase activities.ARF-GTPase *(ARF1)	137.35	0.435282	TRUE	FALSE
CSS0004766.1	/	/	['GO:0016757']	['PF01501.23']	Carbohydrate metabolism.oligosaccharide metabolism.galactinol synthase	4711.18	2.12213	FALSE	TRUE
CSS0015994.1	/	K09680	['GO:0004594', 'GO:0005524', 'GO:0015937']	['PF03630.17']	Enzyme classification.EC_2 transferases.EC_2.7 transferase transferring phosphorus-containing group	8.18468	0.285759	TRUE	FALSE
CSS0017017.1	/	/	['GO:0043758', 'GO:0051539', 'GO:0016209', 'GO:0016491']	['PF00578.24', 'PF00130.25', 'PF03107.19', 'PF19045.3', 'PF10589.12', 'PF00628.32', 'PF08534.13', 'PF00085.23', 'PF13098.9', 'PF13899.9', 'PF13905.9', 'PF13771.9', 'PF07191.15']	Enzyme classification.EC_1 oxidoreductases.EC_1.8 oxidoreductase acting on sulfur group of donor	6.6645	0.60653	TRUE	FALSE
CSS0033002.1	/	/	/	/	not assigned.not annotated	9.39969	4.01851	FALSE	FALSE
CSS0017958.1	/	/	['GO:0016020', 'GO:0036376', 'GO:0017004', 'GO:0015886', 'GO:0015081']	['PF10323.12', 'PF10328.12', 'PF04995.17', 'PF06749.15', 'PF11027.11', 'PF11293.11', 'PF16118.8', 'PF17359.5', 'PF20087.2', 'PF02990.19', 'PF14575.9', 'PF12794.10', 'PF04159.16', 'PF04277.16', 'PF07790.14', 'PF15102.9']	not assigned.annotated	3.28051	0.81466	FALSE	FALSE
CSS0039169.1	bHLH	/	['GO:0046983']	['PF14215.9', 'PF06295.15', 'PF09592.13', 'PF12097.11', 'PF00010.29']	Plant reproduction.gametogenesis.male gametophyt.tapetum development.transcriptional regulator *(DYT1/AMS)	2.35643	1.08101	TRUE	FALSE
CSS0018742.1	/	/	['GO:0003950']	['PF00644.23', 'PF12174.11']	not assigned.annotated	28.9885	1.4866	FALSE	FALSE
CSS0012689.1	/	/	/	['PF07816.14']	not assigned.annotated	17.8235	1.19936	FALSE	FALSE
CSS0013147.1	/	K11866	['GO:0005515', 'GO:0008233', 'GO:0008237']	['PF16884.8', 'PF01398.24', 'PF14464.9']	Vesicle trafficking.endocytic trafficking.ubiquitylated cargo adaptation.cargo deubiquitination.deubiquitinase *(AMSH)	5.97744	0.650089	TRUE	FALSE
CSS0039217.1	/	K18980	/	['PF08240.15', 'PF00107.29', 'PF13602.9', 'PF16912.8']	Enzyme classification.EC_1 oxidoreductases.EC_1.3 oxidoreductase acting on CH-CH group of donor	69.3764	1.00287	TRUE	FALSE
CSS0033331.1	CSD	/	['GO:0008270', 'GO:0004089']	['PF00484.22']	External stimuli response.temperature.cold response.cold-responsive mRNA chaperone *(CSD)	49.0267	0.690276	TRUE	FALSE
CSS0038541.1	/	/	/	/	not assigned.annotated	56.9838	0.279479	FALSE	FALSE
CSS0041012.1	/	/	/	['PF03181.18']	Cell wall organisation.pectin.modification and degradation.polygalacturonase activities.regulatory protein of polygalacturonase activity	11.847	1.08076	TRUE	FALSE
CSS0004741.1	/	/	/	/	not assigned.annotated	0.216373	2.63247	FALSE	FALSE
CSS0025517.1	/	/	/	['PF07727.17']	not assigned.annotated	0.0615239	1.76186	FALSE	FALSE
CSS0033336.1	bHLH	/	['GO:0046983']	['PF00010.29']	RNA biosynthesis.transcriptional regulation.bHLH-type transcription factor	0.138543	3.14597	FALSE	FALSE
CSS0045437.1	/	/	/	['PF06075.15']	Cytoskeleton organisation.microtubular network.microtubule dynamics.cortical microtubule organisation.regulatory protein *(CORD)	13.1385	1.09289	FALSE	FALSE
CSS0013957.1	/	K06941	['GO:0051536', 'GO:0003824', 'GO:0006412', 'GO:0003735', 'GO:0005840']	['PF13353.9', 'PF13394.9', 'PF05046.17', 'PF04055.24', 'PF19238.2']	RNA processing.RNA modification.RNA methylation.rRNA methylation.RlmN-type rRNA methyltransferase	8.60852	0.680454	TRUE	FALSE
CSS0003199.1	/	/	['GO:0007155', 'GO:0051015']	['PF19960.2', 'PF18547.4', 'PF01798.21', 'PF01044.22']	not assigned.annotated	0.0276149	2.46349	FALSE	FALSE
CSS0021280.1	/	K22544	/	['PF06348.14', 'PF18053.4', 'PF01966.25', 'PF19276.2']	Nucleotide metabolism.deoxynucleotides.catabolism.deoxyguanidine triphosphatase *(VEN4)	9.09564	0.891786	FALSE	FALSE
CSS0024382.1	/	K16287	['GO:0008234', 'GO:0006508']	['PF13178.9', 'PF02902.22']	Protein homeostasis.ubiquitin-proteasome system.ubiquitin-fold protein deconjugation.SUMO deconjugation.protease *(OTS)	2.02142	0.310667	FALSE	FALSE
CSS0025142.1	/	K12822	['GO:0003723', 'GO:0006397']	['PF10999.11', 'PF01480.20', 'PF00076.25']	RNA processing.pre-RNA splicing.U2-type major spliceosome.U1 snRNP complex.accessory protein activities.pre-mRNA splicing factor *(RBM25)	8.74192	0.29548	TRUE	FALSE
CSS0016548.1	PHD	K11657	['GO:0008270', 'GO:0005515']	['PF00439.28', 'PF03107.19', 'PF02318.19', 'PF00628.32', 'PF14446.9', 'PF15612.9', 'PF15613.9', 'PF05495.15', 'PF16744.8', 'PF18439.4']	Chromatin organisation.nucleosome remodeling.SWR1 chromatin remodeling complex.methylation reader component *(MBD9)	1.98221	0.478999	TRUE	FALSE
CSS0024625.1	DDT	/	['GO:0005634', 'GO:0003677']	['PF02791.20', 'PF05965.17', 'PF05964.17', 'PF01429.22', 'PF00628.32', 'PF13831.9', 'PF15446.9']	not assigned.annotated	1.05862	0.469007	TRUE	FALSE
CSS0049733.1	/	K15014	['GO:0005337', 'GO:0050909', 'GO:1901642', 'GO:0016020']	['PF08395.15', 'PF19893.2', 'PF01733.21']	Solute transport.carrier-mediated transport.nucleoside transporter *(ENT)	5.56076	0.392191	FALSE	FALSE
CSS0032501.1	/	K08235	['GO:0005975', 'GO:0006073', 'GO:0016762', 'GO:0048046', 'GO:0005618', 'GO:0004553']	['PF00722.24', 'PF06955.15']	Enzyme classification.EC_2 transferases.EC_2.4 glycosyltransferase	16.0048	3.70594	TRUE	FALSE
CSS0025238.1	/	/	/	/	not assigned.not annotated	0.908643	1.8768	FALSE	FALSE
CSS0023711.1	/	/	['GO:0015074']	['PF17921.4', 'PF18282.4', 'PF17917.4', 'PF17919.4', 'PF00665.29', 'PF00078.30', 'PF09337.13']	not assigned.annotated	0.0753864	0.84087	FALSE	FALSE
CSS0019299.1	/	/	/	/	not assigned.annotated	0.47188	2.60362	FALSE	FALSE
CSS0017159.1	/	/	/	['PF10762.12']	not assigned.annotated	31.6721	2.23604	FALSE	FALSE
CSS0042323.1	/	/	/	/	not assigned.not annotated	4.22107	0.834434	FALSE	FALSE
CSS0029964.1	/	K03639	['GO:0051536', 'GO:0003824', 'GO:0051539', 'GO:0006777', 'GO:0019008']	['PF13353.9', 'PF13394.9', 'PF06463.16', 'PF04055.24', 'PF19238.2']	Coenzyme metabolism.molybdenum cofactor biosynthesis.precursor Z biosynthesis.cyclic pyranopterin monophosphate synthase *(CNX2)	2.42569	0.884744	FALSE	FALSE
CSS0013594.1	/	/	/	/	not assigned.not annotated	30.8076	0.418298	FALSE	FALSE
CSS0033369.1	/	K00699	['GO:0008194', 'GO:0016758']	['PF13528.9', 'PF04101.19', 'PF00201.21']	Enzyme classification.EC_2 transferases.EC_2.4 glycosyltransferase	0.0107139	5.57445	FALSE	FALSE
CSS0039668.1	/	/	/	/	not assigned.annotated	1.0414	3.09444	FALSE	FALSE
CSS0005824.1	/	/	/	/	not assigned.not annotated	16.1344	0.999155	FALSE	FALSE
CSS0012277.1	/	K00699	['GO:0008194', 'GO:0016758']	['PF13528.9', 'PF04101.19', 'PF00201.21']	Enzyme classification.EC_2 transferases.EC_2.4 glycosyltransferase	0.0151388	4.06928	FALSE	FALSE
CSS0004707.1	/	/	['GO:0039679']	['PF05531.15']	not assigned.annotated	6.06013	0.501226	TRUE	FALSE
CSS0037871.1	/	/	/	/	not assigned.annotated	4.74023	0.674434	FALSE	FALSE
CSS0011529.1	/	K11000	['GO:0000148', 'GO:0006075', 'GO:0003843', 'GO:0016020']	['PF14288.9', 'PF02364.18', 'PF04652.19']	Enzyme classification.EC_2 transferases.EC_2.4 glycosyltransferase	11.3552	0.666363	TRUE	FALSE
CSS0026609.1	/	/	['GO:0031072', 'GO:0008270', 'GO:0051082']	['PF00130.25', 'PF03107.19', 'PF00684.22', 'PF16158.8', 'PF00628.32', 'PF16744.8', 'PF17120.8', 'PF00569.20']	not assigned.annotated	0.453342	1.58386	FALSE	FALSE
CSS0035954.1	C3H	/	['GO:0046872', 'GO:0007304', 'GO:0042600', 'GO:0015833', 'GO:0005576', 'GO:0005213', 'GO:0003723', 'GO:0000166', 'GO:0005524']	['PF04625.16', 'PF00013.32', 'PF08352.15', 'PF16131.8', 'PF00642.27', 'PF14608.9', 'PF15663.8', 'PF18044.4', 'PF18345.4', 'PF19242.2']	Plant reproduction.flowering.autonomous floral-promotion pathway.regulatory protein *(KHZ)	20.042	0.413018	TRUE	FALSE
CSS0038253.1	/	/	['GO:0048487', 'GO:0007023', 'GO:0007021']	['PF03735.17', 'PF14772.9', 'PF02970.19']	Chromatin organisation.post-translational histone modification.histone methylation.lysine methylation.histone H3K36 methylation.histone H3K36 methylation reader *(EML)	2.96805	0.331664	TRUE	FALSE
CSS0017046.1	/	/	['GO:0004672', 'GO:0006397', 'GO:0003677', 'GO:0051607', 'GO:0006412', 'GO:0006468', 'GO:0003735', 'GO:0008134', 'GO:0042803', 'GO:0070840', 'GO:0030867', 'GO:0005840', 'GO:0000445', 'GO:0005524', 'GO:0023041']	['PF16326.8', 'PF11559.11', 'PF10186.12', 'PF16716.8', 'PF14915.9', 'PF10473.12', 'PF04977.18', 'PF11180.11', 'PF11932.11', 'PF06034.14', 'PF12709.10', 'PF15070.9', 'PF10498.12', 'PF09726.12', 'PF16454.8', 'PF00069.28', 'PF07714.20', 'PF00831.26', 'PF08317.14', 'PF05615.16']	Enzyme classification.EC_2 transferases.EC_2.7 transferase transferring phosphorus-containing group	3.72438	0.691524	TRUE	FALSE
CSS0018065.2	/	/	/	['PF04438.19']	not assigned.annotated	4.46989	0.38824	TRUE	FALSE
CSS0011292.1	/	/	/	['PF00226.34']	not assigned.annotated	0.726545	1.41537	FALSE	FALSE
CSS0049232.1	/	/	['GO:0003676']	['PF00313.25']	not assigned.annotated	2.33411	0.985759	FALSE	FALSE
CSS0041280.1	/	/	['GO:0031072', 'GO:0051082']	['PF15777.8', 'PF14537.9', 'PF01556.21', 'PF00684.22', 'PF07092.15', 'PF17302.5', 'PF12773.10', 'PF18912.3', 'PF07803.14', 'PF08772.14']	not assigned.annotated	2.46871	0.734221	FALSE	FALSE
CSS0021901.1	/	/	['GO:0006298', 'GO:0016020', 'GO:0006633', 'GO:0030983', 'GO:0004315', 'GO:0016747', 'GO:0005524']	['PF08545.13', 'PF08541.13', 'PF02797.18', 'PF00195.22', 'PF08392.15', 'PF05190.21']	Enzyme classification.EC_2 transferases.EC_2.3 acyltransferase	0.021875	2.41656	FALSE	FALSE
CSS0032408.1	/	/	['GO:0009378', 'GO:0006310', 'GO:0006355', 'GO:0008134', 'GO:0016887', 'GO:0005524', 'GO:0003724', 'GO:0003723', 'GO:0006281']	['PF00004.32', 'PF13191.9', 'PF13238.9', 'PF07724.17', 'PF13401.9', 'PF13479.9', 'PF13521.9', 'PF07726.14', 'PF13671.9', 'PF07728.17', 'PF12775.10', 'PF01637.21', 'PF05673.16', 'PF01078.24', 'PF02562.19', 'PF00910.25', 'PF05496.15', 'PF00158.29', 'PF06068.16']	not assigned.annotated	0.0446129	7.53145	FALSE	FALSE
CSS0028997.1	/	/	['GO:0005515']	['PF17451.5', 'PF00397.29']	not assigned.annotated	0.213465	0.81885	FALSE	FALSE
CSS0022468.1	/	/	/	['PF19533.2', 'PF00078.30']	not assigned.annotated	0.386038	0.658315	FALSE	FALSE
CSS0013341.1	/	/	/	['PF03171.23', 'PF14226.9']	not assigned.annotated	16.7846	0.616156	TRUE	FALSE
CSS0025682.1	bHLH	/	['GO:0009234', 'GO:0046983', 'GO:0016020']	['PF07307.14', 'PF00010.29', 'PF05393.14', 'PF16789.8']	Plant reproduction.flowering.photoperiod pathway.transcriptional co-activator *(FBH)	2.98474	0.662943	TRUE	FALSE
CSS0033749.1	/	/	/	['PF02136.23']	Protein translocation.nucleus.nucleocytoplasmic transport.RAN GTPase cycle.RanGDP-specific nuclear import factor *(NTF2)	0.195878	3.29291	TRUE	FALSE
CSS0049268.1	MADS-M-type	/	['GO:0003677', 'GO:0046983']	['PF15035.9', 'PF00319.21']	RNA biosynthesis.transcriptional regulation.MADS/AGL-type transcription factor	3.88944	0.596375	TRUE	FALSE
CSS0016942.1	/	K13096	['GO:0006396', 'GO:0003676', 'GO:0003723']	['PF01585.26', 'PF12656.10', 'PF01805.23']	not assigned.annotated	5.58787	0.341435	TRUE	FALSE
CSS0048613.1	/	/	/	/	not assigned.annotated	10.9502	0.804781	FALSE	FALSE
CSS0045779.1	/	/	['GO:0003677', 'GO:0005634', 'GO:0006355', 'GO:0008270']	['PF01754.19', 'PF01428.19', 'PF06221.16']	not assigned.annotated	168.017	1.05192	FALSE	TRUE
CSS0008070.1	/	/	['GO:0003677', 'GO:0008270', 'GO:0006310', 'GO:0006281']	['PF02565.18', 'PF01754.19', 'PF01428.19']	not assigned.annotated	7.34932	0.57688	TRUE	FALSE
CSS0048133.1	/	K13096	['GO:0005515', 'GO:0006281']	['PF08573.13', 'PF04433.20']	DNA damage response.homologous recombination repair (HR).ssDNA endonuclease *(COM1/SAE2)	1.04441	0.994654	TRUE	FALSE
CSS0029691.1	/	K03216	['GO:0008173', 'GO:0006396', 'GO:0003723']	['PF00588.22']	RNA processing.RNA modification.RNA methylation.tRNA methylation.TrmL-type tRNA methyltransferase	9.0996	0.463031	TRUE	FALSE
CSS0011597.1	/	/	/	['PF03732.20', 'PF14223.9']	not assigned.annotated	0.838072	1.51083	FALSE	FALSE
CSS0003617.1	/	/	/	/	not assigned.annotated	10.1535	0.578679	FALSE	FALSE
CSS0030425.1	/	K13096	['GO:0006396', 'GO:0003676', 'GO:0003723']	['PF01585.26', 'PF12656.10', 'PF16457.8', 'PF01805.23']	not assigned.annotated	6.78171	0.344354	TRUE	FALSE
CSS0044004.1	/	/	/	['PF02641.18']	not assigned.not annotated	12.4981	1.80216	FALSE	FALSE
CSS0034309.1	/	/	/	/	not assigned.annotated	0.0503169	4.02558	FALSE	FALSE
CSS0023106.1	/	/	['GO:0008270']	['PF04434.20']	not assigned.annotated	0.365111	7.26725	FALSE	FALSE
CSS0028033.1	/	/	/	['PF04956.16']	not assigned.annotated	5.69938	0.381379	FALSE	FALSE
CSS0043326.1	/	/	/	['PF01535.23', 'PF12854.10', 'PF13041.9', 'PF13812.9']	not assigned.annotated	6.82155	2.17425	FALSE	FALSE
CSS0040023.1	/	/	/	/	not assigned.not annotated	0.508948	1.24468	FALSE	FALSE
CSS0017378.1	C2H2	/	/	['PF05129.16', 'PF00096.29', 'PF12756.10', 'PF13894.9', 'PF13912.9', 'PF12171.11', 'PF16278.8', 'PF13465.9', 'PF08790.14', 'PF12874.10', 'PF18439.4', 'PF18112.4']	RNA biosynthesis.transcriptional regulation.C2H2 transcription factor superfamily.subclass WIP transcription factor	2.30142	0.957208	TRUE	FALSE
CSS0000441.1	/	/	/	['PF09793.12', 'PF01423.25']	not assigned.annotated	1.28654	0.64758	TRUE	FALSE
CSS0046251.1	/	/	/	['PF09793.12']	not assigned.annotated	19.9059	0.733126	FALSE	FALSE
CSS0032844.1	/	/	['GO:0022857', 'GO:0055085', 'GO:0016020']	['PF00860.23']	Solute transport.carrier-mediated transport.APC superfamily.NCS-2 family.solute transporter *(NAT)	3.59202	0.723362	TRUE	FALSE
CSS0004522.1	/	/	['GO:0046789', 'GO:0019064', 'GO:0019031']	['PF00509.21', 'PF14009.9']	not assigned.annotated	15.457	0.8721	TRUE	FALSE
CSS0035165.1	/	/	['GO:0016020', 'GO:0015031']	['PF04144.16']	Vesicle trafficking.exocytic trafficking.exocytosis regulation.regulatory protein *(SCAMP)	2.22757	0.757931	FALSE	FALSE
CSS0045873.1	/	/	['GO:0016409']	['PF01529.23']	not assigned.annotated	0.198046	7.50954	TRUE	FALSE
CSS0041446.1	/	K03327	['GO:0015297', 'GO:0042910', 'GO:0055085', 'GO:0016020']	['PF01554.21', 'PF14667.9']	Nutrient uptake.transition metal homeostasis.transport.ferric-citrate complex transporter *(FRD)	4.97908	0.866	TRUE	FALSE
CSS0024592.1	/	/	['GO:0016747']	['PF00583.28', 'PF13673.10', 'PF05641.15', 'PF08445.13', 'PF00628.32', 'PF14446.9']	not assigned.annotated	0.829602	0.620923	TRUE	FALSE
CSS0019030.1	/	K13121	/	['PF09725.12', 'PF15746.8']	not assigned.annotated	3.27148	0.362485	FALSE	FALSE
CSS0019718.1	/	/	['GO:0005524', 'GO:0006468', 'GO:0004672']	['PF00069.28', 'PF07714.20']	Enzyme classification.EC_2 transferases.EC_2.7 transferase transferring phosphorus-containing group	0.0875236	2.24072	FALSE	FALSE
CSS0014220.1	/	K16609	['GO:0036211', 'GO:0005515']	['PF12799.10', 'PF13855.9', 'PF03133.18']	not assigned.annotated	1.39424	0.510473	TRUE	FALSE
CSS0023782.1	/	/	['GO:0016747']	['PF00583.28', 'PF13673.10', 'PF05641.15', 'PF08445.13', 'PF00628.32', 'PF14446.9']	not assigned.annotated	0.482622	0.70771	TRUE	FALSE
CSS0037243.1	/	K13121	['GO:0046660', 'GO:0003725', 'GO:0006397']	['PF06658.15', 'PF14235.9', 'PF09725.12', 'PF10214.12', 'PF06495.14']	not assigned.annotated	1.76223	0.413677	FALSE	FALSE
CSS0003361.1	/	K16609	['GO:0036211', 'GO:0005515']	['PF12799.10', 'PF13855.9', 'PF03133.18']	not assigned.annotated	1.33412	0.393808	TRUE	FALSE
CSS0045241.1	/	/	['GO:0005524', 'GO:0006468', 'GO:0004672']	['PF00069.28', 'PF07714.20']	Enzyme classification.EC_2 transferases.EC_2.7 transferase transferring phosphorus-containing group	0.165551	2.51052	FALSE	FALSE
CSS0049185.1	/	/	/	/	not assigned.annotated	0.868619	5.74236	FALSE	FALSE
CSS0034040.1	/	K10901	['GO:0003677', 'GO:0003676', 'GO:0016787', 'GO:1904868', 'GO:0070034', 'GO:0003723', 'GO:0005524']	['PF00270.32', 'PF19353.2', 'PF00271.34', 'PF16124.8', 'PF04851.18', 'PF08777.14', 'PF19977.2']	not assigned.annotated	1.37818	0.380734	TRUE	FALSE
CSS0014418.1	/	/	/	/	not assigned.annotated	141.163	0.724261	FALSE	FALSE
CSS0010368.1	/	/	['GO:0046872', 'GO:0032865', 'GO:0004190', 'GO:0016020', 'GO:0005515', 'GO:0016485', 'GO:0007005']	['PF00514.26', 'PF04826.16', 'PF09073.13', 'PF19268.2', 'PF02862.20', 'PF03235.17', 'PF13254.9', 'PF02985.25', 'PF13646.9', 'PF13513.9', 'PF05804.15', 'PF12519.11', 'PF01080.20', 'PF14726.9', 'PF05285.15', 'PF12783.10', 'PF06136.16']	Protein homeostasis.ubiquitin-proteasome system.ubiquitin-fold protein conjugation.U-Box E3 ubiquitin ligase activities.group-II.E3 ubiquitin ligase *(SAUL)	2.71187	0.60632	FALSE	FALSE
CSS0011913.1	/	/	/	/	not assigned.annotated	0.244364	1.38976	FALSE	FALSE
CSS0038724.1	/	/	['GO:0060964']	['PF13017.9', 'PF14958.9']	not assigned.annotated	1.26942	0.368074	FALSE	FALSE
CSS0012422.1	/	K00465	['GO:0016702']	['PF03055.18']	Enzyme classification.EC_1 oxidoreductases.EC_1.13 oxidoreductase acting on single donor with incorporation of molecular oxygen (oxygenase)	50.3886	0.678781	FALSE	FALSE
CSS0001061.1	/	/	['GO:0016702']	['PF03055.18']	not assigned.annotated	16.9954	0.896529	FALSE	FALSE
CSS0036960.1	/	/	['GO:0016702']	['PF03055.18']	not assigned.annotated	35.0786	0.680178	FALSE	FALSE
CSS0021536.1	/	/	['GO:0006887', 'GO:0000145']	['PF14244.9', 'PF09763.12']	not assigned.annotated	0.456472	1.69541	FALSE	FALSE
CSS0026547.1	/	/	/	/	not assigned.not annotated	7.64373	0.742347	FALSE	FALSE
CSS0026886.1	/	/	/	/	not assigned.not annotated	4.39353	1.06001	FALSE	FALSE
CSS0042601.1	/	/	['GO:0016702']	['PF03055.18']	not assigned.annotated	211.7	0.642257	FALSE	FALSE
CSS0011832.1	/	/	/	/	not assigned.not annotated	10.5395	1.98512	FALSE	FALSE
CSS0037463.1	/	/	/	['PF12355.11', 'PF03732.20', 'PF19259.2']	not assigned.not annotated	2.69938	1.02062	FALSE	FALSE
CSS0030197.1	/	/	/	/	not assigned.annotated	0.416498	2.87859	FALSE	FALSE
CSS0040077.1	/	K15176	['GO:0005515', 'GO:0042802']	['PF12895.10', 'PF04010.16', 'PF14853.9', 'PF12569.11', 'PF00515.31', 'PF13374.9', 'PF13414.9', 'PF13424.9', 'PF13428.9', 'PF13432.9', 'PF13431.9', 'PF14559.9', 'PF07719.20', 'PF07721.17', 'PF13174.9', 'PF13176.9', 'PF13181.9', 'PF13371.9', 'PF03887.17']	RNA biosynthesis.RNA polymerase II-dependent transcription.transcription elongation.PAF1C transcription initiation and elongation complex.component *(VIP6/CTR9)	2.84551	0.322056	TRUE	FALSE
CSS0005970.1	/	K13528	['GO:0006357', 'GO:0016592', 'GO:0003712']	['PF08612.14']	RNA biosynthesis.RNA polymerase II-dependent transcription.transcription co-activation.MEDIATOR complex.head module.component *(MED20)	5.97026	0.43569	TRUE	FALSE
CSS0026947.1	/	/	/	['PF14223.9']	not assigned.annotated	0.789658	0.658738	FALSE	FALSE
CSS0014148.1	/	/	/	/	not assigned.not annotated	0.234291	1.17326	FALSE	FALSE
CSS0045746.1	/	/	/	['PF03732.20', 'PF14223.9', 'PF14244.9', 'PF07771.14', 'PF16588.8']	not assigned.annotated	0.425242	0.776472	FALSE	FALSE
CSS0017303.1	/	/	['GO:0003677']	['PF11427.11']	not assigned.annotated	0.756164	0.504424	FALSE	FALSE
CSS0033186.1	/	K03026	['GO:0003677', 'GO:0005666', 'GO:0006383']	['PF05132.17']	RNA biosynthesis.RNA polymerase III-dependent transcription.TFIIIf transcription factor heterodimer.large subunit *(NRPC14)	3.16301	0.430606	TRUE	FALSE
CSS0012297.1	/	K07424	['GO:0004497', 'GO:0005506', 'GO:0020037', 'GO:0016705']	['PF00067.25']	Enzyme classification.EC_1 oxidoreductases.EC_1.14 oxidoreductase acting on paired donor with incorporation or reduction of molecular oxygen	0.374602	3.35964	FALSE	FALSE
CSS0012521.1	/	/	/	['PF07876.15']	not assigned.annotated	13.8477	0.436064	TRUE	FALSE
CSS0048782.1	/	/	/	['PF05289.14', 'PF07011.14', 'PF12998.10']	Multi-process regulation.circadian clock system.evening element regulation.Evening Complex (EC).component *(ELF4)	19.1204	0.847185	TRUE	FALSE
CSS0042392.1	/	/	/	['PF12776.10']	not assigned.annotated	4.34472	0.747641	FALSE	FALSE
CSS0027780.1	/	/	['GO:0004803', 'GO:0003677', 'GO:0006313']	['PF01609.24', 'PF13359.9', 'PF04827.17']	not assigned.annotated	2.20728	0.763687	TRUE	FALSE
CSS0042640.1	/	/	/	/	not assigned.not annotated	0.309504	3.50512	FALSE	FALSE
CSS0001906.1	/	K02985	['GO:0003723', 'GO:0006412', 'GO:0003735']	['PF07650.20', 'PF00189.23']	Protein biosynthesis.ribosome biogenesis.small ribosomal subunit (SSU).SSU proteome.component *(uS3)	64.3062	0.432234	TRUE	FALSE
CSS0036399.1	/	/	['GO:0055085', 'GO:0016020']	['PF00924.21', 'PF06024.15']	Solute transport.channels.mechanosensitive ion channel *(MSL)	0.19284	1.37992	FALSE	FALSE
CSS0014699.1	/	/	/	['PF05289.14', 'PF07011.14', 'PF12998.10']	Multi-process regulation.circadian clock system.evening element regulation.Evening Complex (EC).component *(ELF4)	9.42229	0.59096	TRUE	FALSE
CSS0015705.1	/	K02985	['GO:0006355', 'GO:0003723', 'GO:0006412', 'GO:0003735']	['PF04838.15', 'PF07650.20', 'PF00189.23']	Protein biosynthesis.ribosome biogenesis.small ribosomal subunit (SSU).SSU proteome.component *(uS3)	35.1313	0.577768	FALSE	TRUE
CSS0043228.1	/	/	['GO:0015097', 'GO:0055085', 'GO:0015694', 'GO:0016020']	['PF09972.12', 'PF03203.17', 'PF00924.21']	Solute transport.channels.mechanosensitive ion channel *(MSL)	0.617651	0.692519	FALSE	FALSE
CSS0038133.1	FAR1	/	['GO:0004803', 'GO:0008270', 'GO:0006313', 'GO:0003677']	['PF03101.18', 'PF10551.12', 'PF04434.20', 'PF15648.9', 'PF00872.21']	RNA biosynthesis.transcriptional regulation.FRS/FRF-type transcription factor	0.773431	0.493717	TRUE	FALSE
CSS0039396.1	/	K12191	['GO:0007034']	['PF09969.12', 'PF18954.3', 'PF04012.15', 'PF02403.25', 'PF03357.24', 'PF08286.14', 'PF11068.11']	Vesicle trafficking.endocytic trafficking.ESCRT-mediated sorting.ESCRT-III complex.component *(VPS2/CHMP2)	18.827	0.352302	TRUE	FALSE
CSS0002621.1	/	/	['GO:0006260', 'GO:0006606']	['PF17675.4', 'PF14197.9', 'PF14362.9', 'PF03961.16', 'PF14760.9', 'PF15615.9', 'PF07926.15', 'PF06156.16']	not assigned.annotated	0.0824991	2.27542	FALSE	FALSE
CSS0037451.1	/	/	/	/	not assigned.annotated	4.6328	0.881902	FALSE	FALSE
CSS0047410.1	/	/	/	/	not assigned.annotated	0.275558	0.728076	FALSE	FALSE
CSS0031421.1	/	/	['GO:0008270', 'GO:0003676', 'GO:0003723', 'GO:0005737']	['PF08855.13', 'PF14223.9', 'PF01021.22', 'PF00098.26', 'PF13696.9']	not assigned.annotated	2.13625	1.12092	FALSE	FALSE
CSS0036793.1	/	/	/	['PF04195.15']	not assigned.annotated	0.881546	0.838513	FALSE	FALSE
CSS0047202.1	/	/	['GO:0006506', 'GO:0005886', 'GO:0005789', 'GO:0016740']	['PF04535.15', 'PF11168.11', 'PF13962.9', 'PF04987.17', 'PF06687.15']	not assigned.annotated	11.9	2.10471	TRUE	FALSE
CSS0037224.1	/	/	['GO:0005986', 'GO:0050307']	['PF03732.20', 'PF08472.13']	not assigned.annotated	0		FALSE	FALSE
CSS0029223.1	/	/	['GO:0000981', 'GO:0036086']	['PF08731.14']	not assigned.annotated	6.08381	0.471275	FALSE	FALSE
CSS0036157.1	/	/	/	/	not assigned.annotated	0.423322	3.16062	FALSE	FALSE
CSS0011547.1	/	/	/	/	not assigned.not annotated	1.20984	1.35863	FALSE	FALSE
CSS0044237.1	/	/	/	/	not assigned.annotated	24.3149	0.446108	FALSE	FALSE
CSS0000443.1	/	/	['GO:0006400', 'GO:0005515', 'GO:0008176', 'GO:0016645']	['PF16803.8', 'PF01344.28', 'PF13578.9', 'PF13649.9', 'PF05430.14', 'PF02390.20', 'PF01564.20', 'PF17284.5']	Enzyme classification.EC_2 transferases.EC_2.5 transferase transferring alkyl or aryl group, other than methyl group	11.5289	0.271915	TRUE	FALSE
CSS0049664.1	/	K12896	['GO:0008270', 'GO:0003676', 'GO:0003723']	['PF10446.12', 'PF16665.8', 'PF00076.25', 'PF16367.8', 'PF00098.26', 'PF13696.9']	RNA processing.pre-RNA splicing.spliceosome-associated non-snRNP factor activities.splicing factor *(RSZ21/22)	19.9947	0.502292	TRUE	FALSE
CSS0008557.1	/	/	/	/	not assigned.annotated	1.14748	0.901562	FALSE	FALSE
CSS0033698.1	/	K03549	['GO:0015079', 'GO:0071805', 'GO:0016020']	['PF02705.19']	Solute transport.carrier-mediated transport.APC superfamily.potassium cation transporter *(HAK/KUP/KT)	4.15254	0.519965	TRUE	FALSE
CSS0026072.1	/	K03549	['GO:0015079', 'GO:0071805', 'GO:0016020']	['PF02705.19']	Solute transport.carrier-mediated transport.APC superfamily.potassium cation transporter *(HAK/KUP/KT)	2.25952	0.887369	TRUE	FALSE
CSS0045400.1	/	/	['GO:0007155', 'GO:0001503']	['PF05542.14', 'PF00865.21', 'PF07727.17', 'PF13725.9']	not assigned.annotated	0.116613	2.31301	FALSE	FALSE
CSS0017242.2	/	K16055	['GO:0005515', 'GO:0003824', 'GO:0005992']	['PF00982.24', 'PF12710.10', 'PF08282.15', 'PF08447.15', 'PF02358.19']	Enzyme classification.EC_2 transferases.EC_2.4 glycosyltransferase	10.139	0.770592	TRUE	FALSE
CSS0023453.1	/	/	['GO:0003700', 'GO:0006355']	['PF02344.18']	not assigned.annotated	0.0914206	7.4927	FALSE	TRUE
CSS0021459.1	/	/	['GO:0005515']	['PF01436.24', 'PF06739.14']	not assigned.annotated	2.74041	0.703068	FALSE	FALSE
CSS0044632.1	/	K12391	['GO:0030117', 'GO:0006886', 'GO:1902600', 'GO:0005515', 'GO:0016192', 'GO:0000221']	['PF01602.23', 'PF02883.23', 'PF00514.26', 'PF12717.10', 'PF02985.25', 'PF13646.9', 'PF20168.1', 'PF08623.13', 'PF11698.11', 'PF12755.10']	Vesicle trafficking.multi-pathway trafficking regulation.clathrin coated vesicle (CCV) machinery.AP-1 trans-Golgi network cargo adaptor complex.large subunit gamma *(AP1G)	6.01779	0.300721	TRUE	FALSE
CSS0038504.1	/	K16271	['GO:0046872', 'GO:0005634', 'GO:0097602', 'GO:0008270', 'GO:0031145', 'GO:0006355', 'GO:0005680', 'GO:0061630', 'GO:0016020']	['PF13813.9', 'PF14927.9', 'PF14446.9', 'PF14447.9', 'PF12906.10', 'PF04893.20', 'PF12861.10', 'PF06221.16', 'PF00097.28', 'PF13923.9', 'PF13920.9', 'PF12678.10', 'PF17123.8', 'PF17120.8', 'PF13639.9', 'PF14634.9', 'PF13445.9']	Protein homeostasis.ubiquitin-proteasome system.ubiquitin-fold protein conjugation.RING E3 ubiquitin ligase activities.RING-H2-class.ATL-subclass E3 ubiquitin ligase	3.64748	0.450555	FALSE	FALSE
CSS0022154.1	/	K01868	['GO:0004812', 'GO:0006418', 'GO:0043039', 'GO:0000166', 'GO:0005524']	['PF03129.23', 'PF02824.24', 'PF00587.28', 'PF07973.17']	Enzyme classification.EC_6 ligases.EC_6.1 ligase forming carbon-oxygen bond	12.1822	0.304463	TRUE	FALSE
CSS0009867.1	/	/	/	['PF14215.9']	not assigned.annotated	8.60811	1.24675	TRUE	FALSE
CSS0039522.1	/	/	['GO:0006952']	['PF00407.22', 'PF11604.11', 'PF10604.12']	not assigned.annotated	693.405	1.01178	TRUE	FALSE
CSS0004533.1	/	/	/	/	not assigned.annotated	11.2236	0.781453	FALSE	FALSE
CSS0038193.1	/	/	['GO:0005524', 'GO:0006468', 'GO:0004672']	['PF03109.19', 'PF01636.26', 'PF00069.28', 'PF07714.20']	Enzyme classification.EC_2 transferases.EC_2.7 transferase transferring phosphorus-containing group	0.535707	0.779321	FALSE	FALSE
CSS0037524.1	GNAT	/	['GO:0016747']	['PF00583.28', 'PF13673.10', 'PF13508.10', 'PF05501.14', 'PF08445.13', 'PF05285.15', 'PF10500.12']	not assigned.annotated	1.20936	0.549257	TRUE	FALSE
CSS0018280.1	/	K23877	['GO:0016740']	['PF17491.5', 'PF13839.9', 'PF14416.9']	Cell wall organisation.hemicellulose.xyloglucan.modification and degradation.xyloglucan O-acetyltransferase *(AXY4)	10.4187	0.65014	TRUE	FALSE
CSS0021799.1	/	/	/	/	not assigned.not annotated	9.51597	0.642433	FALSE	FALSE
CSS0033197.1	/	K23643	/	['PF09793.12', 'PF01423.25']	not assigned.annotated	4.24069	0.356905	TRUE	FALSE
CSS0045091.1	/	/	['GO:0022857', 'GO:0055085', 'GO:0016020']	['PF00860.23']	Solute transport.carrier-mediated transport.APC superfamily.NCS-2 family.solute transporter *(NAT)	2.81834	0.679171	TRUE	FALSE
CSS0043204.1	/	/	['GO:0046789', 'GO:0019064', 'GO:0019031']	['PF00509.21', 'PF14009.9']	not assigned.annotated	21.5165	0.75393	TRUE	FALSE
CSS0017567.1	Alfin-like	K26274	['GO:0042393', 'GO:0006355']	['PF12165.11', 'PF15777.8', 'PF00130.25', 'PF03107.19', 'PF00628.32', 'PF08271.15', 'PF16744.8']	Chromatin organisation.post-translational histone modification.PRC1 bifunctional histone ubiquitination and methylation reader complex.associated factors.methylation reader *(Alfin)	10.5538	0.344388	TRUE	FALSE
CSS0001976.1	/	/	['GO:0004565', 'GO:0030246', 'GO:0005975', 'GO:0009341']	['PF13364.9', 'PF02140.21', 'PF17834.4', 'PF01301.22', 'PF02449.18']	Enzyme classification.EC_3 hydrolases.EC_3.2 glycosylase	10.2752	2.1399	TRUE	FALSE
CSS0030290.1	TUB	/	['GO:0005515']	['PF00646.36', 'PF12937.10', 'PF01167.21']	RNA biosynthesis.transcriptional regulation.TUB-type transcription factor	0.0823827	3.84047	FALSE	FALSE
CSS0000014.1	/	K07182	/	['PF00571.31']	not assigned.annotated	0.433173	1.24495	FALSE	FALSE
CSS0004118.1	/	/	['GO:0006886', 'GO:0045182', 'GO:0006417', 'GO:0042802', 'GO:0005515', 'GO:0019475', 'GO:0016192', 'GO:0016740']	['PF17049.8', 'PF12921.10', 'PF05853.15', 'PF00637.23', 'PF08967.13', 'PF06239.14', 'PF18026.4', 'PF20431.1', 'PF01535.23', 'PF12854.10', 'PF13041.9', 'PF13812.9', 'PF17177.7', 'PF13428.9', 'PF14559.9', 'PF07721.17', 'PF13174.9', 'PF13181.9']	Protein biosynthesis.organelle machinery.mitochondrial ribosome biogenesis.small ribosomal subunit proteome.component *(mS77)	0.390344	0.544397	FALSE	FALSE
CSS0021407.1	/	/	/	/	not assigned.annotated	0.404762	0.592993	TRUE	FALSE
CSS0029650.1	Jumonji	/	/	['PF07883.14', 'PF02373.25', 'PF17917.4']	Chromatin organisation.post-translational histone modification.histone methylation.JmjC-domain histone demethylase activities.histone demethylase *(KDM3)	1.42393	0.817925	TRUE	FALSE
CSS0038665.1	/	/	/	['PF10238.12']	not assigned.annotated	3.90529	1.99216	FALSE	FALSE
CSS0011289.1	/	/	['GO:0005525', 'GO:0003724', 'GO:0003677', 'GO:0016787', 'GO:0006777', 'GO:0006355', 'GO:0008134', 'GO:0016887', 'GO:0004386', 'GO:0140664', 'GO:0003723', 'GO:0000166', 'GO:0005524']	['PF00004.32', 'PF13086.9', 'PF13087.9', 'PF13191.9', 'PF13238.9', 'PF13245.9', 'PF13401.9', 'PF13476.9', 'PF13479.9', 'PF13555.9', 'PF13604.9', 'PF13671.9', 'PF07728.17', 'PF12775.10', 'PF00005.30', 'PF09848.12', 'PF20073.2', 'PF07652.17', 'PF01580.21', 'PF05127.17', 'PF03205.17', 'PF05729.15', 'PF04851.18', 'PF00910.25', 'PF00158.29', 'PF10412.12', 'PF00580.24', 'PF01443.21']	not assigned.annotated	2.18379	0.775583	FALSE	FALSE
CSS0013384.1	/	/	['GO:0005515']	['PF10857.11', 'PF11848.11', 'PF01535.23', 'PF12854.10', 'PF13041.9', 'PF13812.9', 'PF17177.7', 'PF00515.31', 'PF07719.20', 'PF13176.9']	not assigned.annotated	13.4757	0.766523	TRUE	FALSE
CSS0049419.1	/	/	/	['PF10536.12']	not assigned.annotated	0.499562	1.25151	FALSE	FALSE
CSS0021265.1	/	/	/	/	not assigned.not annotated	0.131506	5.24512	FALSE	FALSE
CSS0009888.1	/	/	/	['PF06904.15']	not assigned.not annotated	0.625766	3.89404	FALSE	FALSE
CSS0016366.1	SNF2	K14439	['GO:0140658', 'GO:0003677', 'GO:0003676', 'GO:0016787', 'GO:0005524']	['PF13401.9', 'PF00270.32', 'PF04851.18', 'PF00176.26', 'PF18766.4']	Chromatin organisation.nucleosome remodeling.ETL1 chromatin remodeling complex.ATPase component *(Etl1)	2.48917	0.29656	TRUE	FALSE
CSS0021181.1	/	/	/	['PF16203.8', 'PF00271.34']	not assigned.annotated	4.12169	0.309099	FALSE	FALSE
CSS0013528.1	C2C2-GATA	/	['GO:0006355', 'GO:0043565', 'GO:0005096']	['PF01412.21', 'PF00320.30']	RNA biosynthesis.transcriptional regulation.C2C2 transcription factor superfamily.GATA trancription factor families.transcription factor *(A/B-GATA)	15.6969	0.888609	TRUE	FALSE
CSS0026928.1	/	/	['GO:0016787']	['PF00149.31']	Enzyme classification.EC_3 hydrolases.EC_3.6 hydrolase acting on acid anhydride	4.48579	0.297647	TRUE	FALSE
CSS0028037.1	/	/	/	/	not assigned.annotated	7.86149	1.07337	FALSE	FALSE
CSS0018467.1	/	/	['GO:0010167', 'GO:0015706', 'GO:2001070']	['PF00686.22', 'PF10342.12', 'PF16974.8']	Nutrient uptake.nitrogen assimilation.nitrate uptake system.regulatory factor *(NRT3)	24.0908	1.2748	TRUE	FALSE
CSS0008045.1	/	/	/	/	not assigned.annotated	0.182154	1.53059	TRUE	FALSE
CSS0003992.1	/	/	['GO:0030599', 'GO:0042545']	['PF01095.22', 'PF15110.9']	Enzyme classification.EC_3 hydrolases.EC_3.1 hydrolase acting on ester bond	0.571406	0.793441	FALSE	FALSE
CSS0048001.1	/	/	['GO:0030599', 'GO:0042545']	['PF01095.22']	Enzyme classification.EC_3 hydrolases.EC_3.1 hydrolase acting on ester bond	0.581486	0.945993	FALSE	FALSE
CSS0006043.1	/	/	/	['PF00226.34', 'PF00037.30', 'PF13370.9', 'PF13459.9', 'PF14697.9', 'PF12837.10']	not assigned.annotated	75.9319	1.51645	FALSE	FALSE
CSS0003987.1	/	/	['GO:0015074', 'GO:0003723']	['PF00076.25', 'PF13683.9', 'PF07727.17']	not assigned.annotated	0.546212	0.506238	FALSE	FALSE
CSS0012133.1	/	/	/	['PF03732.20', 'PF14223.9', 'PF14244.9', 'PF07771.14', 'PF16588.8']	not assigned.annotated	0.168623	0.980443	FALSE	FALSE
CSS0016030.1	/	/	['GO:0043531', 'GO:0005515']	['PF20160.2', 'PF00560.36', 'PF07725.15', 'PF12799.10', 'PF13855.9', 'PF00931.25']	not assigned.annotated	0.0839733	1.33153	TRUE	FALSE
CSS0044035.1	/	/	/	['PF00535.29', 'PF13704.9', 'PF01697.30', 'PF05878.14']	not assigned.annotated	8.68202	1.16456	FALSE	FALSE
CSS0042242.1	MYB-related	/	/	['PF00249.34', 'PF13921.9']	RNA biosynthesis.transcriptional regulation.MYB-RELATED transcription factor superfamily.transcription factor *(MYB-R-R)	45.1781	0.61069	TRUE	FALSE
CSS0018206.1	/	/	['GO:0005524', 'GO:0005515', 'GO:0006468', 'GO:0004672']	['PF08263.15', 'PF00560.36', 'PF12799.10', 'PF13516.9', 'PF13855.9', 'PF00069.28', 'PF07714.20']	Enzyme classification.EC_2 transferases.EC_2.7 transferase transferring phosphorus-containing group	7.1954	0.488646	TRUE	FALSE
CSS0033912.1	/	K04382	['GO:0016787']	['PF00149.31', 'PF16891.8']	Enzyme classification.EC_3 hydrolases.EC_3.1 hydrolase acting on ester bond	6.77009	0.231348	TRUE	FALSE
CSS0014777.1	/	/	/	/	Phytohormone action.signalling peptides.NCRP (non-cysteine-rich-peptide) category.CLE-peptide activity.CLE-precursor polypeptide	5.89644	0.770437	FALSE	FALSE
CSS0048268.1	/	/	['GO:0003677', 'GO:0046983']	['PF05699.17', 'PF10704.12', 'PF14372.9', 'PF02892.18', 'PF13894.9']	not assigned.annotated	0.430679	0.696471	TRUE	FALSE
CSS0013980.1	/	K01934	/	['PF01812.23']	Enzyme classification.EC_6 ligases.EC_6.3 ligase forming carbon-nitrogen bond	5.86192	0.401203	FALSE	FALSE
CSS0029417.1	/	/	['GO:0061640', 'GO:0005515', 'GO:0005869']	['PF15765.8', 'PF07426.14', 'PF00560.36', 'PF12799.10', 'PF13855.9', 'PF14835.9']	External stimuli response.pathogen.effector-triggered immunity (ETI) machinery.TNL-mediated effector-triggered immunity.effector receptor *(NLR)	0.0969429	1.48515	FALSE	FALSE
CSS0050488.1	/	/	['GO:0000398', 'GO:0005681']	['PF04889.15', 'PF10536.12']	not assigned.annotated	0.0408191	1.11548	FALSE	FALSE
CSS0045795.1	/	/	['GO:0061640', 'GO:0005515', 'GO:0005869']	['PF15765.8', 'PF07426.14', 'PF00560.36', 'PF12799.10', 'PF13855.9', 'PF14835.9']	External stimuli response.pathogen.effector-triggered immunity (ETI) machinery.TNL-mediated effector-triggered immunity.effector receptor *(NLR)	2.17247	0.642733	TRUE	FALSE
CSS0033553.1	/	K14802	/	['PF13246.9', 'PF00122.23', 'PF00702.29', 'PF08282.15', 'PF16212.8', 'PF16209.8']	Enzyme classification.EC_3 hydrolases.EC_3.6 hydrolase acting on acid anhydride	2.24416	0.692462	TRUE	FALSE
CSS0000831.1	bHLH	/	['GO:0046983']	['PF00010.29']	External stimuli response.light.UV-A/blue light.cryptochrome-mediated photoperception.bHLH-XII-class regulatory cryptochrome-binding protein	89.3403	2.11611	FALSE	FALSE
CSS0005055.1	/	/	/	['PF07059.15']	not assigned.annotated	3.25163	0.703216	TRUE	FALSE
CSS0018763.1	/	/	['GO:0005515']	['PF19324.2', 'PF08263.15', 'PF00560.36', 'PF07723.16', 'PF12799.10', 'PF13516.9', 'PF13855.9']	not assigned.annotated	0.297553	0.749262	TRUE	FALSE
CSS0009306.1	/	/	/	/	not assigned.annotated	0.141173	1.43122	FALSE	FALSE
CSS0020224.1	/	/	['GO:0008107', 'GO:0005975', 'GO:0016020', 'GO:0016757', 'GO:0030246', 'GO:0006486', 'GO:0016758']	['PF02434.19', 'PF00337.25', 'PF01762.24', 'PF01531.19']	Cell wall organisation.cell wall proteins.hydroxyproline-rich glycoprotein activities.arabinogalactan-protein activities.arabinogalactan protein glycosylation.hydroxyproline O-galactosyltransferase *(GALT)	10.6405	0.719379	TRUE	FALSE
CSS0050469.1	/	/	/	['PF07995.14']	not assigned.annotated	5.542	0.679954	TRUE	FALSE
CSS0040090.1	/	K00799	/	['PF00043.28', 'PF13410.9', 'PF14497.9', 'PF02798.23', 'PF13409.9', 'PF13417.9']	Redox homeostasis.glutathione-based redox regulation.glutathione S-transferase activities.class tau glutathione S-transferase	151.676	0.922948	TRUE	FALSE
CSS0012013.1	/	/	/	['PF00043.28', 'PF13410.9', 'PF14497.9', 'PF02798.23', 'PF13409.9', 'PF13417.9', 'PF17172.7']	Redox homeostasis.glutathione-based redox regulation.glutathione S-transferase activities.class tau glutathione S-transferase	8.49631	5.74318	TRUE	FALSE
CSS0010251.1	NAC	/	['GO:0003677', 'GO:0006355']	['PF02365.18']	RNA biosynthesis.transcriptional regulation.NAC-type transcription factor	0.125725	2.29205	FALSE	FALSE
CSS0032890.1	/	/	/	/	not assigned.annotated	4.52626	0.427097	FALSE	FALSE
CSS0006636.1	/	/	['GO:0022900', 'GO:0005739']	['PF08122.15']	Cellular respiration.oxidative phosphorylation.NADH dehydrogenase complex.non-core modules.beta subcomplex.component *(NDUFB3/B12)	0.485003	1.58416	FALSE	FALSE
CSS0003734.1	/	/	['GO:0005337', 'GO:0015858', 'GO:0016020']	['PF03825.19', 'PF02204.21']	Vesicle trafficking.multi-pathway trafficking regulation.vesicle tethering.RAB5-RAB7-dependent pathway.RAB5 nucleotide exchange factor *(VPS9)	3.78485	0.439717	FALSE	FALSE
CSS0047902.1	/	/	/	['PF02204.21']	Vesicle trafficking.multi-pathway trafficking regulation.vesicle tethering.RAB5-RAB7-dependent pathway.RAB5 nucleotide exchange factor *(VPS9)	2.51667	0.319476	TRUE	FALSE
CSS0034007.1	/	/	/	/	not assigned.not annotated	1.4121	2.42986	FALSE	FALSE
CSS0010634.1	/	/	['GO:0046872', 'GO:0003723']	['PF02132.18', 'PF00076.25', 'PF00641.21']	RNA biosynthesis.RNA polymerase II-dependent transcription.transcription co-activation.TFIId complex.component *(TAF15)	3.18007	0.339086	TRUE	FALSE
CSS0039000.1	/	K03136	['GO:0016846', 'GO:0004017', 'GO:0016151', 'GO:0051604']	['PF05191.17', 'PF14353.9', 'PF20097.2', 'PF05077.15', 'PF04828.17', 'PF07754.14', 'PF01155.22', 'PF14354.9', 'PF07282.14', 'PF08209.14', 'PF02002.20', 'PF08271.15', 'PF13248.9', 'PF02591.18', 'PF17032.8', 'PF13717.9', 'PF09723.13', 'PF17283.5', 'PF12760.10']	RNA biosynthesis.RNA polymerase II-dependent transcription.transcription initiation.TFIIe basal transcription factor heterodimer.subunit alpha	6.328	0.345948	TRUE	FALSE
CSS0046008.1	/	/	/	/	RNA biosynthesis.RNA polymerase II-dependent transcription.transcription initiation.TFIIe basal transcription factor heterodimer.subunit alpha	4.80593	0.241079	TRUE	FALSE
CSS0042296.1	/	/	['GO:0016020']	['PF19990.2', 'PF03647.16']	Solute transport.carrier-mediated transport.fatty acid transporter *(FAX)	14.0912	0.384947	TRUE	FALSE
CSS0037251.1	/	/	['GO:0022857', 'GO:0055085', 'GO:0016020']	['PF13589.9', 'PF00854.24']	Solute transport.carrier-mediated transport.MFS superfamily.anion transporter *(NRT1/PTR)	1.14494	1.33185	TRUE	FALSE
CSS0015145.1	/	/	['GO:0022857', 'GO:0055085', 'GO:0016020']	['PF12354.11', 'PF00854.24']	Solute transport.carrier-mediated transport.MFS superfamily.anion transporter *(NRT1/PTR)	0.0805439	1.79677	FALSE	FALSE
CSS0002675.1	/	/	['GO:0016788']	['PF00657.25']	not assigned.annotated	0.286334	3.8063	FALSE	FALSE
CSS0032334.1	/	/	['GO:0016788']	['PF00657.25']	not assigned.annotated	0.0923781	2.81212	FALSE	FALSE
CSS0008594.1	/	/	/	['PF12819.10']	not assigned.annotated	0.529359	1.70494	TRUE	FALSE
CSS0044589.1	/	/	['GO:0043531']	['PF07723.16', 'PF00931.25']	not assigned.annotated	0.386002	0.900022	FALSE	FALSE
CSS0047887.1	/	/	['GO:0043531', 'GO:0016887', 'GO:0005524']	['PF00004.32', 'PF13173.9', 'PF13191.9', 'PF13238.9', 'PF13401.9', 'PF00005.30', 'PF05729.15', 'PF00931.25']	not assigned.annotated	0.87446	3.05453	TRUE	FALSE
CSS0015970.1	/	/	['GO:0005515']	['PF20160.2', 'PF00560.36', 'PF12799.10', 'PF13516.9', 'PF13855.9']	not assigned.annotated	1.9747	3.21143	FALSE	FALSE
CSS0010067.1	/	/	['GO:0015074']	['PF13976.9', 'PF14223.9', 'PF00665.29', 'PF13683.9', 'PF07727.17']	not assigned.annotated	1.84527	1.23796	FALSE	FALSE
CSS0008431.1	/	/	/	/	not assigned.annotated	0.56103	0.643544	FALSE	FALSE
CSS0026385.1	/	/	['GO:0043531', 'GO:0016887', 'GO:0005524']	['PF00004.32', 'PF13173.9', 'PF13191.9', 'PF13238.9', 'PF13401.9', 'PF00005.30', 'PF05729.15', 'PF00931.25']	not assigned.annotated	0.87423	1.38903	TRUE	FALSE
CSS0008929.1	/	/	['GO:0005515']	['PF20160.2', 'PF00560.36', 'PF12799.10', 'PF13516.9', 'PF13855.9']	not assigned.annotated	0.659754	2.89157	FALSE	FALSE
CSS0050422.1	/	/	/	['PF07727.17']	not assigned.annotated	0.0432969	5.78662	FALSE	FALSE
CSS0046783.1	/	/	['GO:0005515']	['PF00560.36', 'PF12799.10', 'PF13516.9', 'PF13855.9']	not assigned.annotated	0.87893	3.14599	FALSE	FALSE
CSS0010716.1	/	/	/	/	Cell division.DNA replication.organelle machinery.DNA recombination.recombination mediator *(RAD52)	0.110959	3.57334	TRUE	FALSE
CSS0049736.1	/	/	['GO:0043531', 'GO:0043565', 'GO:0006355', 'GO:0016887', 'GO:0005524']	['PF00004.32', 'PF13173.9', 'PF13191.9', 'PF13238.9', 'PF13401.9', 'PF13479.9', 'PF00005.30', 'PF02183.21', 'PF05729.15', 'PF00931.25']	not assigned.annotated	0.690341	1.77102	TRUE	FALSE
CSS0035791.1	/	/	/	/	not assigned.annotated	0.396924	1.86399	FALSE	FALSE
CSS0016728.1	/	/	['GO:0043531', 'GO:0005515']	['PF00560.36', 'PF12799.10', 'PF13855.9', 'PF00931.25']	not assigned.annotated	0.594737	1.70985	TRUE	FALSE
CSS0047281.1	/	/	/	['PF11688.11', 'PF07727.17']	not assigned.annotated	0.0146797	5.17735	FALSE	FALSE
CSS0033199.1	/	/	/	['PF04098.18']	Cell division.DNA replication.organelle machinery.DNA recombination.recombination mediator *(RAD52)	3.80465	0.459896	TRUE	FALSE
CSS0007619.1	/	/	['GO:0007165', 'GO:0005515']	['PF20160.2', 'PF08937.14', 'PF00560.36', 'PF12799.10', 'PF13516.9', 'PF13855.9', 'PF01582.23', 'PF13676.9']	External stimuli response.pathogen.effector-triggered immunity (ETI) machinery.TNL-mediated effector-triggered immunity.effector receptor *(NLR)	2.20319	1.21779	FALSE	FALSE
CSS0006712.1	/	/	/	['PF16486.8', 'PF01399.30']	not assigned.annotated	0.371294	2.12279	FALSE	FALSE
CSS0019233.1	/	/	['GO:0007165', 'GO:0005515']	['PF20160.2', 'PF08937.14', 'PF00560.36', 'PF12799.10', 'PF13855.9', 'PF01582.23', 'PF13676.9']	External stimuli response.pathogen.effector-triggered immunity (ETI) machinery.TNL-mediated effector-triggered immunity.effector receptor *(NLR)	0.79483	1.54829	FALSE	FALSE
CSS0035623.1	/	/	/	/	not assigned.annotated	1.84922	0.745975	FALSE	FALSE
CSS0047499.1	/	/	/	/	Cell division.DNA replication.organelle machinery.DNA recombination.recombination mediator *(RAD52)	5.48041	0.759218	TRUE	FALSE
CSS0040374.1	/	/	['GO:0003723']	['PF14605.9', 'PF00076.25', 'PF16367.8']	not assigned.annotated	14.9514	0.579243	TRUE	FALSE
CSS0001083.1	/	K20298	['GO:0006891', 'GO:0044599', 'GO:0006887', 'GO:0000145', 'GO:0017119']	['PF06148.14', 'PF10392.12', 'PF09763.12', 'PF14764.9', 'PF04129.15']	Vesicle trafficking.multi-pathway trafficking regulation.vesicle tethering.GARP/EARP complexes.component *(VPS52/POK)	12.4895	0.406848	FALSE	FALSE
CSS0028275.1	/	/	/	/	not assigned.annotated	3.72397	0.463537	FALSE	FALSE
CSS0042389.1	/	/	/	/	not assigned.annotated	3.72397	0.463537	FALSE	FALSE
CSS0031487.1	/	/	['GO:0006886', 'GO:0030127', 'GO:0006888']	['PF04811.18', 'PF04129.15']	Vesicle trafficking.multi-pathway trafficking regulation.vesicle tethering.GARP/EARP complexes.component *(VPS52/POK)	6.17423	0.543944	FALSE	FALSE
CSS0036533.1	/	K01874	['GO:0008234', 'GO:0000049', 'GO:0004812', 'GO:0006418', 'GO:0006508', 'GO:0000166', 'GO:0005524']	['PF08264.16', 'PF19303.2', 'PF00130.25', 'PF08715.13', 'PF00133.25', 'PF01406.22', 'PF09334.14', 'PF01588.23']	Enzyme classification.EC_6 ligases.EC_6.1 ligase forming carbon-oxygen bond	8.0553	0.396534	TRUE	FALSE
CSS0000140.1	/	/	/	/	not assigned.annotated	0.0783342	4.77888	FALSE	FALSE
CSS0002080.1	/	K15442	['GO:0002100', 'GO:0008251', 'GO:0004674']	['PF14439.9', 'PF00383.26', 'PF12398.11', 'PF14437.9']	RNA processing.RNA modification.tRNA modification.A-to-I RNA editing.TAD2-TAD3 tRNA adenosine deaminase complex.component *(TAD3)	0.5661	0.378519	TRUE	FALSE
CSS0022803.1	/	/	/	['PF13410.9', 'PF02798.23', 'PF13417.9']	Redox homeostasis.glutathione-based redox regulation.glutathione S-transferase activities.class tau glutathione S-transferase	7.8149	2.48321	FALSE	TRUE
CSS0017023.1	/	/	/	['PF00043.28', 'PF13410.9', 'PF02798.23', 'PF13409.9', 'PF13417.9']	Redox homeostasis.glutathione-based redox regulation.glutathione S-transferase activities.class tau glutathione S-transferase	6.99054	1.09209	TRUE	FALSE
CSS0048676.1	/	/	['GO:0007064', 'GO:0005515']	['PF12895.10', 'PF10345.12', 'PF13424.9', 'PF13428.9', 'PF14559.9', 'PF07719.20', 'PF13181.9']	not assigned.annotated	8.35718	0.710333	TRUE	FALSE
CSS0011015.1	/	/	['GO:0005524', 'GO:0030247', 'GO:0006468', 'GO:0004672']	['PF03109.19', 'PF13947.9', 'PF00069.28', 'PF07714.20', 'PF14380.9']	Enzyme classification.EC_2 transferases.EC_2.7 transferase transferring phosphorus-containing group	3.45658	0.626875	TRUE	FALSE
CSS0000440.1	/	/	['GO:0051015', 'GO:0030674']	['PF04601.16', 'PF06268.16', 'PF15117.9']	not assigned.annotated	10.8015	0.840262	TRUE	FALSE
CSS0013559.1	/	K09510	/	['PF00226.34', 'PF01556.21']	Protein homeostasis.protein quality control.cytosolic Hsp70 chaperone system.co-chaperone *(Hsp40)	16.2155	1.2171	TRUE	FALSE
CSS0021597.1	/	/	['GO:0016209', 'GO:0016491']	['PF00578.24', 'PF06110.14', 'PF00462.27', 'PF07449.14', 'PF04756.16', 'PF18166.4', 'PF08534.13', 'PF00085.23', 'PF13098.9', 'PF13462.9', 'PF13899.9', 'PF13905.9', 'PF14595.9', 'PF13728.9']	Redox homeostasis.thiol-based redox regulation.thioredoxin activities.H-type thioredoxin *(Trx-H)	13.8359	3.09855	TRUE	FALSE
CSS0024279.1	/	/	/	/	not assigned.not annotated	0.236935	3.87446	FALSE	FALSE
CSS0018229.1	/	/	/	['PF08429.14']	not assigned.annotated	14.1507	0.381178	TRUE	FALSE
CSS0010313.1	/	K11664	/	['PF08878.14', 'PF15390.9', 'PF05764.16', 'PF08265.14']	Chromatin organisation.nucleosome remodeling.SWR1 chromatin remodeling complex.component *(SWC2)	4.53354	0.340818	TRUE	FALSE
CSS0036693.1	/	/	['GO:0004332', 'GO:0006096']	['PF00274.22']	not assigned.annotated	2.9423	2.71642	FALSE	FALSE
CSS0041711.1	/	/	['GO:0022857', 'GO:0055085', 'GO:0016020']	['PF00854.24']	Solute transport.carrier-mediated transport.MFS superfamily.anion transporter *(NRT1/PTR)	27.1272	0.915245	TRUE	FALSE
CSS0034721.1	/	/	['GO:0000398', 'GO:0005681']	['PF16214.8', 'PF04889.15', 'PF09531.13', 'PF05477.14']	not assigned.annotated	0.105055	1.72005	FALSE	FALSE
CSS0035489.1	HB-HD-ZIP	/	['GO:0003677', 'GO:0006355', 'GO:0043565']	['PF18035.4', 'PF02183.21', 'PF05920.14', 'PF00046.32']	RNA biosynthesis.transcriptional regulation.Homeobox transcription factor superfamily.HD-ZIP I/II-type transcription factor	5.84851	0.77936	TRUE	FALSE
CSS0033362.1	/	/	['GO:0008270']	['PF14432.9', 'PF20430.1', 'PF20431.1', 'PF01535.23', 'PF12854.10', 'PF13041.9', 'PF13812.9', 'PF17177.7', 'PF14559.9']	RNA processing.organelle machinery.RNA modification.C-to-U RNA editing.PPR-type RNA editing factor activities.RNA editing factor *(MEF37)	1.21167	0.617189	TRUE	FALSE
CSS0038618.1	/	/	['GO:0004930', 'GO:0022857', 'GO:0055085', 'GO:0007186', 'GO:0016020']	['PF00001.24', 'PF13664.9', 'PF07690.19', 'PF13347.9', 'PF00854.24']	Solute transport.carrier-mediated transport.MFS superfamily.anion transporter *(NRT1/PTR)	3.45326	0.606129	TRUE	FALSE
CSS0016595.1	/	/	/	/	not assigned.annotated	12.6998	1.21101	FALSE	FALSE
CSS0040007.1	/	K15442	['GO:0002100', 'GO:0008251', 'GO:0004674']	['PF14439.9', 'PF00383.26', 'PF12398.11', 'PF14437.9']	RNA processing.RNA modification.tRNA modification.A-to-I RNA editing.TAD2-TAD3 tRNA adenosine deaminase complex.component *(TAD3)	0.788299	0.444265	TRUE	FALSE
CSS0013405.1	/	/	/	['PF13774.9', 'PF00957.24']	Vesicle trafficking.multi-pathway trafficking regulation.target membrane fusion.SNARE membrane fusion complexes.non-SNARE-type phytolongin	5.27501	0.380887	TRUE	FALSE
CSS0038596.1	/	K19039	['GO:0046872', 'GO:0097602', 'GO:0008270', 'GO:0031145', 'GO:0005680', 'GO:0061630']	['PF05290.14', 'PF06906.14', 'PF11793.11', 'PF07282.14', 'PF00628.32', 'PF14446.9', 'PF14447.9', 'PF12906.10', 'PF12861.10', 'PF17122.8', 'PF00097.28', 'PF13923.9', 'PF13920.9', 'PF15227.9', 'PF12678.10', 'PF08746.14', 'PF17123.8', 'PF16744.8', 'PF17120.8', 'PF13639.9', 'PF14570.9', 'PF14634.9', 'PF13445.9', 'PF17034.8']	Protein homeostasis.ubiquitin-proteasome system.ubiquitin-fold protein conjugation.RING E3 ubiquitin ligase activities.RING-H2-class.ATL-subclass E3 ubiquitin ligase	2.52079	0.562128	TRUE	FALSE
CSS0002585.1	/	/	/	['PF02439.18']	not assigned.annotated	7.88829	0.669719	TRUE	FALSE
CSS0027083.2	/	/	/	['PF09835.12']	not assigned.annotated	20.8338	0.519901	TRUE	FALSE
CSS0004952.1	/	K00365	/	['PF01014.21']	Enzyme classification.EC_1 oxidoreductases.EC_1.7 oxidoreductase acting on other nitrogenous compound as donor	8.08053	0.522491	TRUE	FALSE
CSS0046242.1	/	/	/	['PF15558.9']	not assigned.annotated	0.486248	2.30868	FALSE	FALSE
CSS0026353.1	/	/	/	/	not assigned.not annotated	57.4407	4.41264	FALSE	FALSE
CSS0031935.1	/	K02970	['GO:0005840', 'GO:0006412', 'GO:0003735']	['PF01165.23']	Protein biosynthesis.organelle machinery.mitochondrial ribosome biogenesis.small ribosomal subunit proteome.component *(bS21m)	55.2739	0.497089	FALSE	FALSE
CSS0003574.1	/	/	['GO:0043161', 'GO:0006629', 'GO:0008081', 'GO:0006289', 'GO:0003684']	['PF15665.8', 'PF14680.9', 'PF03009.20', 'PF00388.22', 'PF02887.19', 'PF09280.14']	not assigned.annotated	0.957785	0.366406	TRUE	FALSE
CSS0036316.1	/	K12854	['GO:0003677', 'GO:0003676', 'GO:0016787', 'GO:0005524']	['PF13245.9', 'PF13401.9', 'PF13604.9', 'PF12775.10', 'PF00270.32', 'PF00271.34', 'PF18149.4', 'PF20470.1', 'PF02562.19', 'PF04851.18', 'PF02889.19', 'PF00437.23']	RNA processing.pre-RNA splicing.MAC/NTC spliceosome-associated complex.core components.RNA helicase component *(MAC14/Brr2)	3.23188	0.382495	TRUE	FALSE
CSS0009093.1	/	/	/	['PF13720.9', 'PF14303.9']	not assigned.annotated	0.401884	2.10319	FALSE	FALSE
CSS0027998.1	/	K20102	['GO:0034551', 'GO:0003723']	['PF20180.1', 'PF04146.18']	RNA processing.RNA modification.RNA methylation.mRNA methylation.N6-methyladenosine methylation reading.methylation reader *(ECT)	17.7386	0.325969	TRUE	FALSE
CSS0006329.1	/	/	/	['PF03004.17']	not assigned.annotated	2.19322	0.4399	TRUE	FALSE
CSS0017831.1	/	/	/	/	not assigned.annotated	2.00815	0.600542	FALSE	FALSE
CSS0019798.1	/	/	['GO:0005509', 'GO:0005515']	['PF00036.35', 'PF12763.10', 'PF13833.9']	not assigned.annotated	11.7442	0.988422	TRUE	FALSE
CSS0035442.1	/	/	['GO:0005515']	['PF00439.28', 'PF03004.17']	Chromatin organisation.nucleosome remodeling.SWI/SNF chromatin remodeling complexes.plant-specific components.component *(BRD5)	2.52963	0.481885	TRUE	FALSE
CSS0023648.1	/	/	/	['PF05078.15']	not assigned.annotated	5.23671	5.94537	FALSE	FALSE
CSS0014923.1	/	/	/	['PF05056.15']	not assigned.annotated	0.855149	3.30245	TRUE	FALSE
CSS0012164.1	/	/	/	['PF14600.9', 'PF01712.22']	Enzyme classification.EC_2 transferases.EC_2.7 transferase transferring phosphorus-containing group	3.15791	0.843039	TRUE	FALSE
CSS0027918.1	/	/	/	['PF05056.15']	not assigned.annotated	1.34035	0.508351	TRUE	FALSE
CSS0007252.1	/	/	/	['PF05056.15']	not assigned.annotated	4.9076	0.557332	TRUE	FALSE
CSS0005551.2	/	K21866	['GO:0006813', 'GO:0008324']	['PF06241.15', 'PF12355.11', 'PF02080.24', 'PF02254.21']	External stimuli response.symbiont.common symbiotic signalling pathway (CSSP).calcium cation channel *(DMI1/Pollux/Castor)	7.81617	1.43181	TRUE	FALSE
CSS0031405.1	/	/	['GO:0004523', 'GO:0003676']	['PF13456.9']	not assigned.annotated	0.842668	2.05629	FALSE	FALSE
CSS0020156.1	/	K24962	['GO:0005509', 'GO:0005783', 'GO:0032469']	['PF07946.17']	not assigned.annotated	2.47499	0.58686	FALSE	TRUE
CSS0031590.1	/	K14824	['GO:0031262', 'GO:0005515', 'GO:0007059', 'GO:0006364']	['PF12894.10', 'PF08145.15', 'PF11768.11', 'PF20426.1', 'PF08234.15', 'PF00400.35', 'PF17005.8']	Protein biosynthesis.ribosome biogenesis.large ribosomal subunit (LSU).LSU processome.pre-60S ribosomal subunit nuclear assembly.PES-BOP1-WDR12 (PeBoW) complex.component *(BOP1)	3.21276	0.323959	TRUE	FALSE
CSS0004534.1	/	/	['GO:0016020']	['PF01758.19']	not assigned.annotated	4.03815	1.52363	FALSE	FALSE
CSS0026808.1	/	/	['GO:0005886', 'GO:0016020']	['PF13664.9', 'PF06305.14', 'PF01758.19', 'PF13593.9']	Solute transport.carrier-mediated transport.BART superfamily.BASS family.2-keto acid transporter *(BAT)	7.13536	0.827867	TRUE	FALSE
CSS0044087.1	/	K14342	['GO:0005886', 'GO:0016020']	['PF06305.14', 'PF01758.19', 'PF13593.9']	Solute transport.carrier-mediated transport.BART superfamily.BASS family.2-keto acid transporter *(BAT)	5.44991	0.535858	TRUE	FALSE
CSS0006571.1	/	/	['GO:0004803', 'GO:0003677', 'GO:0006313']	['PF10551.12', 'PF10275.12', 'PF00872.21']	not assigned.annotated	0.172565	1.08538	FALSE	FALSE
CSS0014049.1	/	/	/	['PF10536.12']	not assigned.annotated	0.0221424	1.72823	TRUE	FALSE
CSS0001114.1	/	/	/	/	not assigned.not annotated	1.04361	8.62563	FALSE	FALSE
CSS0048271.1	/	K21866	['GO:0006813', 'GO:0008324']	['PF06241.15', 'PF12355.11', 'PF02080.24', 'PF02254.21']	External stimuli response.symbiont.common symbiotic signalling pathway (CSSP).calcium cation channel *(DMI1/Pollux/Castor)	4.29836	1.04863	TRUE	FALSE
CSS0002231.1	/	K24962	['GO:0005509', 'GO:0005783', 'GO:0051082', 'GO:0032469']	['PF07946.17', 'PF03938.17']	not assigned.annotated	4.95714	0.459827	TRUE	FALSE
CSS0009525.1	/	K14824	['GO:0031262', 'GO:0005515', 'GO:0007059', 'GO:0006364']	['PF12894.10', 'PF08145.15', 'PF11768.11', 'PF20426.1', 'PF08234.15', 'PF00400.35', 'PF17005.8']	Protein biosynthesis.ribosome biogenesis.large ribosomal subunit (LSU).LSU processome.pre-60S ribosomal subunit nuclear assembly.PES-BOP1-WDR12 (PeBoW) complex.component *(BOP1)	4.49552	0.354935	TRUE	FALSE
CSS0027156.1	/	/	/	/	not assigned.not annotated	0.94019	6.22404	FALSE	FALSE
CSS0026314.1	/	/	['GO:0005524', 'GO:0005515', 'GO:0006468', 'GO:0004672']	['PF08263.15', 'PF00560.36', 'PF12799.10', 'PF13516.9', 'PF13855.9', 'PF00069.28', 'PF17667.4', 'PF07714.20']	Enzyme classification.EC_2 transferases.EC_2.7 transferase transferring phosphorus-containing group	1.40876	0.802186	TRUE	FALSE
CSS0014823.1	/	/	/	['PF00481.24']	not assigned.annotated	0.0825323	6.775	FALSE	FALSE
CSS0049377.1	/	/	/	/	not assigned.annotated	0.0300958	2.58697	FALSE	FALSE
CSS0012923.1	/	/	['GO:0005524', 'GO:0005515', 'GO:0006468', 'GO:0004672']	['PF08263.15', 'PF00560.36', 'PF12799.10', 'PF13516.9', 'PF13855.9', 'PF00069.28', 'PF17667.4', 'PF07714.20']	Enzyme classification.EC_2 transferases.EC_2.7 transferase transferring phosphorus-containing group	1.78372	0.878158	TRUE	FALSE
CSS0004635.1	/	/	/	['PF00481.24']	not assigned.annotated	0.157973	4.45023	FALSE	TRUE
CSS0020669.1	/	/	/	/	not assigned.annotated	10.808	1.21543	TRUE	FALSE
CSS0021969.2	/	/	/	['PF01823.22']	not assigned.annotated	3.53619	0.257122	TRUE	FALSE
CSS0003432.1	/	/	/	['PF00988.25']	not assigned.annotated	8.86361	0.611312	FALSE	FALSE
CSS0004755.1	/	K01956	['GO:0016787']	['PF13088.9', 'PF00988.25', 'PF00117.31', 'PF07722.16', 'PF14558.9']	Enzyme classification.EC_6 ligases.EC_6.3 ligase forming carbon-nitrogen bond	4.2287	0.35554	TRUE	FALSE
CSS0001140.1	/	/	/	['PF04195.15']	not assigned.annotated	0.236731	0.953842	FALSE	FALSE
CSS0004394.1	/	/	/	/	not assigned.annotated	0.530905	1.30416	FALSE	FALSE
CSS0013845.1	/	/	/	/	not assigned.not annotated	2.64693	2.08613	FALSE	FALSE
CSS0013395.1	/	/	/	/	not assigned.not annotated	1.58901	1.4361	FALSE	FALSE
CSS0019515.1	/	K20471	/	['PF00928.24', 'PF01217.23']	Vesicle trafficking.retrograde trafficking.Coat protein I (COPI) coatomer machinery.coat protein complex.cargo adaptor F-subcomplex.subunit delta	9.00857	0.401961	FALSE	FALSE
CSS0043895.1	/	/	['GO:0005524', 'GO:0005515', 'GO:0006468', 'GO:0004672']	['PF18462.4', 'PF08263.15', 'PF00560.36', 'PF12799.10', 'PF13516.9', 'PF13855.9', 'PF00069.28', 'PF07714.20']	Enzyme classification.EC_2 transferases.EC_2.7 transferase transferring phosphorus-containing group	0.0592225	1.966	FALSE	TRUE
CSS0032488.1	/	/	['GO:0071816']	['PF12123.11', 'PF04420.17', 'PF14826.9', 'PF00557.27', 'PF08512.15', 'PF08644.14']	Chromatin organisation.histone chaperone activities.FACT histone chaperone complex.component *(SPT16)	0.0912053	1.4088	TRUE	FALSE
CSS0030817.1	/	/	['GO:0015074']	['PF13976.9', 'PF00665.29', 'PF13683.9', 'PF07727.17']	not assigned.annotated	0.0515566	1.40368	FALSE	FALSE
CSS0002222.1	/	K25639	/	['PF12123.11', 'PF18949.3', 'PF14826.9', 'PF00557.27', 'PF08512.15', 'PF08644.14']	Chromatin organisation.histone chaperone activities.FACT histone chaperone complex.component *(SPT16)	3.12783	0.412373	TRUE	FALSE
CSS0028182.1	/	/	/	/	not assigned.annotated	1.00822	1.85522	FALSE	FALSE
CSS0032482.1	/	/	/	['PF13952.9', 'PF13960.9', 'PF02992.17', 'PF13963.9']	not assigned.annotated	0.0432803	1.71797	FALSE	FALSE
CSS0020818.1	/	/	/	/	not assigned.annotated	0.691065	0.94708	FALSE	FALSE
CSS0019686.1	/	/	['GO:0006367', 'GO:0005515', 'GO:0023041', 'GO:0030867', 'GO:0005672']	['PF03417.19', 'PF09726.12', 'PF00564.27', 'PF03153.16']	not assigned.annotated	6.10328	1.63097	TRUE	FALSE
CSS0034363.1	/	K03283	['GO:0005975', 'GO:0016301', 'GO:0016787', 'GO:0048487', 'GO:0007021', 'GO:0140662', 'GO:0007023', 'GO:0005524']	['PF01869.23', 'PF08143.14', 'PF08781.13', 'PF02782.19', 'PF14450.9', 'PF00012.23', 'PF01968.21', 'PF06723.16', 'PF11104.11', 'PF06406.14', 'PF02970.19']	Protein homeostasis.protein quality control.plastidial Hsp70 chaperone system.chaperone *(cpHsc70))	32.3789	0.575352	TRUE	FALSE
CSS0035374.1	/	/	['GO:0005524', 'GO:0006468', 'GO:0004672']	['PF00069.28', 'PF07714.20']	Enzyme classification.EC_2 transferases.EC_2.7 transferase transferring phosphorus-containing group	0.149211	1.84315	FALSE	FALSE
CSS0042447.1	/	/	/	/	not assigned.not annotated	0.152827	2.85586	FALSE	FALSE
CSS0031975.1	/	/	/	/	not assigned.annotated	0.00549004	10.0474	FALSE	FALSE
CSS0020630.1	/	/	['GO:0006367', 'GO:0005515', 'GO:0023041', 'GO:0030867', 'GO:0005672']	['PF03417.19', 'PF09726.12', 'PF00564.27', 'PF03153.16']	not assigned.annotated	3.75783	2.09703	TRUE	FALSE
CSS0027513.1	/	K03283	['GO:0005975', 'GO:0016301', 'GO:0016787', 'GO:0048487', 'GO:0007021', 'GO:0140662', 'GO:0007023', 'GO:0005524']	['PF01869.23', 'PF08143.14', 'PF08781.13', 'PF02782.19', 'PF14450.9', 'PF00012.23', 'PF01968.21', 'PF06723.16', 'PF11104.11', 'PF06406.14', 'PF02970.19']	Protein homeostasis.protein quality control.plastidial Hsp70 chaperone system.chaperone *(cpHsc70))	43.5711	0.6432	TRUE	FALSE
CSS0013704.1	/	K03083	['GO:0005524', 'GO:0006468', 'GO:0004672']	['PF03109.19', 'PF01636.26', 'PF01633.23', 'PF06293.17', 'PF00069.28', 'PF07714.20']	Enzyme classification.EC_2 transferases.EC_2.7 transferase transferring phosphorus-containing group	12.3826	0.319406	TRUE	FALSE
CSS0026678.1	/	/	/	/	not assigned.not annotated	1.54654	1.97601	FALSE	FALSE
CSS0013372.1	/	/	/	/	not assigned.annotated	6.2896	0.336432	FALSE	FALSE
CSS0032132.1	/	/	/	/	not assigned.annotated	5.26758	0.335883	TRUE	FALSE
CSS0022582.1	/	/	/	/	not assigned.annotated	7.44157	0.457135	FALSE	FALSE
CSS0013024.1	/	/	/	/	not assigned.not annotated	6.22832	0.752083	FALSE	FALSE
CSS0002863.1	/	/	/	['PF10771.12']	not assigned.not annotated	5.32162	0.882803	FALSE	FALSE
CSS0005042.1	/	K14328	/	['PF04059.15', 'PF03467.18']	RNA processing.RNA homeostasis.NMD Nonsense-Mediated Decay.co-effector protein *(UPF3)	1.50933	0.31244	FALSE	FALSE
CSS0008130.1	/	/	/	/	not assigned.annotated	0.186733	4.06619	FALSE	FALSE
CSS0044660.1	/	K14945	['GO:0003723']	['PF00013.32', 'PF16544.8']	RNA processing.RNA homeostasis.post-transcriptional regulation.STAR-type post-transcriptionally regulatory factor	11.7405	0.715158	TRUE	FALSE
CSS0023248.1	/	K15040	['GO:0005741', 'GO:0055085']	['PF01459.25']	Solute transport.porins.voltage-gated anion channel *(VDAC)	6.21941	0.644266	TRUE	FALSE
CSS0048783.1	/	K01728	['GO:0030570']	['PF13229.9', 'PF09903.12', 'PF00544.22', 'PF04431.16']	Enzyme classification.EC_4 lyases.EC_4.2 carbon-oxygen lyase	231.982	3.01474	FALSE	FALSE
CSS0020990.1	/	/	['GO:0039679']	['PF07889.15', 'PF10805.11', 'PF05531.15', 'PF16454.8']	not assigned.annotated	1.48894	0.6093	TRUE	FALSE
CSS0017739.1	/	/	['GO:0046872', 'GO:0008270', 'GO:0003676']	['PF19335.2', 'PF00098.26', 'PF13696.9', 'PF14392.9', 'PF15288.9', 'PF07191.15']	not assigned.annotated	5.09258	0.646984	TRUE	FALSE
CSS0049134.1	/	/	['GO:0031072', 'GO:0051082']	['PF15777.8', 'PF00684.22', 'PF07092.15', 'PF17302.5', 'PF03833.16', 'PF15801.8']	not assigned.annotated	1.02872	1.14678	TRUE	FALSE
CSS0037400.1	Whirly	/	['GO:0003697', 'GO:0006355', 'GO:0006952']	['PF18540.4', 'PF08536.14']	Cell division.DNA replication.organelle machinery.DNA recombination.recombination mediator *(Whirly)	10.7081	0.489497	TRUE	FALSE
CSS0018074.1	/	/	/	/	not assigned.not annotated	0.93179	2.01783	FALSE	FALSE
CSS0002275.1	/	/	/	['PF00571.31']	Multi-process regulation.SnRK1-kinase regulatory system.SnRK1 protein kinase complex.regulatory subunit gamma	3.4013	1.07192	TRUE	FALSE
CSS0020347.1	/	K10573	['GO:0005515']	['PF14461.9', 'PF05773.25', 'PF00179.29']	Protein homeostasis.ubiquitin-proteasome system.ubiquitin-fold protein conjugation.UBQ conjugation (ubiquitylation).E2 ubiquitin-conjugating enzyme activities.E2 ubiquitin-conjugating enzyme *(UBC1)	88.6826	0.415621	TRUE	FALSE
CSS0010614.1	/	/	['GO:0005524', 'GO:0005515', 'GO:0006468', 'GO:0004672']	['PF00560.36', 'PF12799.10', 'PF13516.9', 'PF13855.9', 'PF00069.28', 'PF07714.20', 'PF01034.23']	Enzyme classification.EC_2 transferases.EC_2.7 transferase transferring phosphorus-containing group	7.18214	1.12589	TRUE	FALSE
CSS0026977.1	/	/	['GO:0005524', 'GO:0006468', 'GO:0004672']	['PF01636.26', 'PF00069.28', 'PF07714.20']	Enzyme classification.EC_2 transferases.EC_2.7 transferase transferring phosphorus-containing group	12.5391	0.705392	TRUE	FALSE
CSS0041901.1	/	/	/	/	not assigned.annotated	66.4012	4.74012	FALSE	FALSE
CSS0008824.1	/	/	/	['PF05110.16']	not assigned.annotated	0.259766	2.48867	FALSE	FALSE
CSS0027270.1	/	/	/	/	not assigned.not annotated	35.3699	0.526832	FALSE	FALSE
CSS0038337.1	/	/	['GO:0005173', 'GO:0007155', 'GO:0016020']	['PF09972.12', 'PF14981.9', 'PF12669.10', 'PF02404.18', 'PF18422.4', 'PF14256.9']	not assigned.annotated	43.5492	0.373661	TRUE	FALSE
CSS0025282.1	/	/	['GO:0005515']	['PF08263.15', 'PF00560.36', 'PF12799.10', 'PF13516.9', 'PF13855.9']	External stimuli response.pathogen.defense mechanisms.defense enzyme activities.pathogen polygalacturonase inhibitor *(PGIP)	112.41	5.72064	TRUE	FALSE
CSS0019026.1	/	/	/	['PF07607.14']	not assigned.annotated	5.71279	2.78089	FALSE	FALSE
CSS0004886.1	/	/	['GO:0005515']	['PF08263.15', 'PF00560.36', 'PF12799.10', 'PF13516.9', 'PF13855.9']	External stimuli response.pathogen.defense mechanisms.defense enzyme activities.pathogen polygalacturonase inhibitor *(PGIP)	11.5707	1.07595	TRUE	FALSE
CSS0009249.1	/	K08738	['GO:0009055', 'GO:0020037']	['PF13442.9', 'PF16694.8', 'PF00034.24', 'PF14495.9']	Cellular respiration.oxidative phosphorylation.cytochrome c.cytochrome c protein	4.32988	0.670164	TRUE	FALSE
CSS0008660.1	/	/	/	/	not assigned.annotated	7.00364	0.713937	TRUE	FALSE
CSS0031375.1	/	K15255	['GO:0003678', 'GO:0000723', 'GO:0004386', 'GO:0005524', 'GO:0006281']	['PF13604.9', 'PF18991.3', 'PF14214.9', 'PF02689.17', 'PF05970.17', 'PF20199.1', 'PF13538.9']	not assigned.annotated	0.040488	1.83382	FALSE	FALSE
CSS0045156.1	/	/	['GO:0005524', 'GO:0006468', 'GO:0004672']	['PF03109.19', 'PF01636.26', 'PF13095.9', 'PF14531.9', 'PF00069.28', 'PF07714.20', 'PF07387.14']	Enzyme classification.EC_2 transferases.EC_2.7 transferase transferring phosphorus-containing group	2.97704	0.436537	TRUE	FALSE
CSS0015390.1	/	/	/	['PF04669.16']	Cell wall organisation.hemicellulose.xylan.modification and degradation.glucuronoxylan 4-O-methyltransferase	12.4156	1.2761	TRUE	FALSE
CSS0015588.1	/	/	/	/	not assigned.not annotated	1.70592	1.32846	FALSE	TRUE
CSS0011242.1	/	K07874	['GO:0005525', 'GO:0003924', 'GO:0005506', 'GO:0018576', 'GO:0009712', 'GO:0031179', 'GO:0016887', 'GO:0005524']	['PF00004.32', 'PF00025.24', 'PF04444.17', 'PF02421.21', 'PF00009.30', 'PF04670.15', 'PF05147.16', 'PF01926.26', 'PF00071.25', 'PF08477.16', 'PF03193.19', 'PF09439.13']	Vesicle trafficking.multi-pathway trafficking regulation.vesicle tethering.RAB-GTPase activities.D-class RAB GTPase	16.0825	0.368999	TRUE	FALSE
CSS0042023.1	/	/	/	['PF09331.14', 'PF10536.12']	not assigned.annotated	0.0305214	1.40298	FALSE	FALSE
CSS0020958.1	/	K07904	['GO:0005525', 'GO:0003924', 'GO:0006576', 'GO:0017111', 'GO:0016887', 'GO:0005524']	['PF13191.9', 'PF13238.9', 'PF13401.9', 'PF13479.9', 'PF13521.9', 'PF07728.17', 'PF00005.30', 'PF00025.24', 'PF05783.14', 'PF02421.21', 'PF00009.30', 'PF04670.15', 'PF01926.26', 'PF03266.18', 'PF10662.12', 'PF00071.25', 'PF08477.16', 'PF03193.19', 'PF09439.13', 'PF05621.14']	Vesicle trafficking.multi-pathway trafficking regulation.vesicle tethering.RAB-GTPase activities.A-class RAB GTPase	12.404	0.505434	TRUE	FALSE
CSS0023589.1	/	K03233	['GO:0003746', 'GO:0006414']	['PF13299.9', 'PF08593.13', 'PF11947.11', 'PF00647.22', 'PF00043.28', 'PF13410.9', 'PF14497.9', 'PF17171.7', 'PF02798.23', 'PF13409.9', 'PF13417.9', 'PF18485.4']	Protein biosynthesis.translation elongation.eEF1 aminoacyl-tRNA binding factor activity.eEF1B eEF1A-GDP-recycling complex.component *(eEF1B-gamma)	44.3	0.335502	TRUE	FALSE
CSS0005638.1	/	/	/	/	not assigned.not annotated	9.60617	1.76935	FALSE	FALSE
CSS0006553.1	/	/	['GO:0005515']	['PF08263.15', 'PF00560.36', 'PF12799.10', 'PF13516.9', 'PF13855.9']	External stimuli response.pathogen.defense mechanisms.defense enzyme activities.pathogen polygalacturonase inhibitor *(PGIP)	14.617	0.868713	TRUE	FALSE
CSS0015192.1	/	/	['GO:0005515']	['PF15479.9', 'PF01344.28', 'PF12932.10']	Vesicle trafficking.anterograde trafficking.Coat protein II (COPII) coatomer machinery.coat protein recruiting.Sar1-GTPase-regulating protein *(Sec16)	0.59268	2.21422	FALSE	FALSE
CSS0014428.1	/	/	/	['PF20120.2', 'PF12932.10', 'PF12931.10']	Vesicle trafficking.anterograde trafficking.Coat protein II (COPII) coatomer machinery.coat protein recruiting.Sar1-GTPase-regulating protein *(Sec16)	1.33701	1.06658	FALSE	FALSE
CSS0020172.1	SWI/SNF-BAF60b	/	['GO:0003677', 'GO:0006351', 'GO:0003899']	['PF14812.9', 'PF03126.21', 'PF05320.15', 'PF02201.21', 'PF13832.9']	not assigned.annotated	1.69064	0.499382	TRUE	FALSE
CSS0032556.1	/	/	/	['PF06678.14', 'PF08154.15']	not assigned.annotated	0.151312	0.817163	FALSE	TRUE
CSS0006625.1	/	/	['GO:0046872', 'GO:0008270']	['PF11525.11', 'PF14432.9', 'PF20431.1', 'PF01535.23', 'PF12854.10', 'PF13041.9', 'PF13812.9', 'PF17177.7']	RNA processing.organelle machinery.RNA modification.C-to-U RNA editing.PPR-type RNA editing factor activities.RNA editing factor *(MEF37)	0.363812	0.585725	TRUE	FALSE
CSS0047324.1	/	/	/	['PF14244.9']	not assigned.annotated	4.43536	1.12084	FALSE	FALSE
CSS0002158.1	/	/	/	['PF14223.9', 'PF14244.9']	not assigned.annotated	3.60707	0.651831	FALSE	FALSE
CSS0027128.1	/	/	/	/	Cellular respiration.oxidative phosphorylation.ATP synthase complex.membrane MF0 subcomplex.component *(6kDa/ATP6)	56.4335	1.50028	FALSE	FALSE
CSS0026388.1	/	/	/	/	not assigned.not annotated	5.85312	0.804196	FALSE	FALSE
CSS0033473.1	/	/	/	['PF05212.15']	not assigned.annotated	0.422404	1.53542	FALSE	FALSE
CSS0010607.1	/	/	/	['PF05212.15']	not assigned.annotated	1.33734	2.67285	FALSE	FALSE
CSS0038562.1	C2C2-Dof	/	['GO:0003677', 'GO:0006355', 'GO:0061630']	['PF00628.32', 'PF02701.18', 'PF14369.9']	RNA biosynthesis.transcriptional regulation.C2C2 transcription factor superfamily.transcription factor *(DOF)	1.87397	0.805862	FALSE	FALSE
CSS0020221.1	/	/	['GO:0005840', 'GO:0006412', 'GO:0003735']	['PF13046.9', 'PF20416.1', 'PF01245.23', 'PF16695.8']	Protein biosynthesis.organelle machinery.mitochondrial ribosome biogenesis.large ribosomal subunit proteome.component *(bL19m)	4.6469	0.370511	TRUE	FALSE
CSS0007530.1	/	/	/	['PF14449.9']	not assigned.annotated	2.61037	2.1764	FALSE	FALSE
CSS0016554.1	/	/	/	['PF06946.14', 'PF00078.30']	not assigned.annotated	0.850827	0.894377	FALSE	FALSE
CSS0030972.1	/	/	['GO:0005515', 'GO:0035091', 'GO:0043130', 'GO:0042802']	['PF12921.10', 'PF03704.20', 'PF03127.17', 'PF01535.23', 'PF12854.10', 'PF13041.9', 'PF13812.9', 'PF17177.7', 'PF00515.31', 'PF13414.9', 'PF13424.9', 'PF13428.9', 'PF13432.9', 'PF14559.9', 'PF07719.20', 'PF07720.15', 'PF07721.17', 'PF13174.9', 'PF13176.9', 'PF19966.2']	not assigned.annotated	5.62005	0.446623	FALSE	FALSE
CSS0013108.1	/	/	['GO:0016757', 'GO:0016020']	['PF02485.24']	not assigned.annotated	1.74975	0.642909	FALSE	FALSE
CSS0020204.1	/	/	['GO:0022857', 'GO:0055085']	['PF07690.19', 'PF06813.16']	Solute transport.carrier-mediated transport.MFS superfamily.UMF23-type solute transporter	1.88984	0.448742	TRUE	FALSE
CSS0016370.1	/	/	['GO:0022857', 'GO:0055085']	['PF07690.19', 'PF06813.16']	Solute transport.carrier-mediated transport.MFS superfamily.UMF23-type solute transporter	1.3493	0.411903	TRUE	FALSE
CSS0049341.1	/	/	['GO:0055085', 'GO:0005247', 'GO:0016020', 'GO:0006821']	['PF00571.31', 'PF00654.23']	Solute transport.carrier-mediated transport.anion channel / anion:proton antiporter *(CLC)	0.0783181	2.25089	FALSE	FALSE
CSS0026537.1	/	/	['GO:0005525', 'GO:0003924']	['PF13191.9', 'PF04548.19', 'PF01031.23', 'PF00350.26', 'PF01926.26', 'PF00169.32', 'PF15413.9', 'PF15409.9', 'PF03193.19']	Vesicle trafficking.multi-pathway trafficking regulation.clathrin coated vesicle (CCV) machinery.CCV plasma membrane detachment.dynamin *(DRP2)	7.51121	0.297305	FALSE	FALSE
CSS0008654.1	/	K09919	/	['PF13480.10', 'PF04339.15', 'PF11860.11']	not assigned.annotated	4.41216	0.51217	TRUE	FALSE
CSS0036471.1	/	/	['GO:0050661', 'GO:0004488']	['PF00106.28', 'PF13561.9', 'PF01370.24', 'PF03807.20', 'PF16363.8', 'PF08659.13', 'PF03446.18', 'PF04321.20', 'PF02882.22']	Coenzyme metabolism.tetrahydrofolate metabolism.pterin regeneration.pterin aldehyde reductase	18.1751	0.486175	TRUE	FALSE
CSS0030434.1	/	K24273	['GO:0046872', 'GO:0003723']	['PF00076.25', 'PF00642.27', 'PF18044.4', 'PF18345.4']	RNA processing.pre-RNA splicing.U12-type minor spliceosome.splicing factor *(RGH3)	2.92187	0.392211	TRUE	FALSE
CSS0010049.1	/	/	['GO:0008234', 'GO:0003677', 'GO:0006355', 'GO:0006508', 'GO:0003700']	['PF16326.8', 'PF00406.25', 'PF00170.24', 'PF10073.12', 'PF18904.3', 'PF05377.14', 'PF02902.22', 'PF05030.15']	not assigned.annotated	0.025582	3.18973	TRUE	FALSE
CSS0012676.1	B3-ARF	K14486	['GO:0003677', 'GO:0005634', 'GO:0006355', 'GO:0009725']	['PF06507.16', 'PF02309.19', 'PF02362.24']	RNA biosynthesis.transcriptional regulation.B3 transcription factor superfamily.ARF-type transcription factor	6.90038	0.361335	TRUE	FALSE
CSS0028609.1	/	K11984	['GO:0000398']	['PF03343.16']	not assigned.annotated	5.90813	0.325624	TRUE	FALSE
CSS0044256.1	/	K12839	['GO:0005634', 'GO:0003723', 'GO:0005737', 'GO:0006397']	['PF05641.15', 'PF15057.9', 'PF04965.17', 'PF06003.15', 'PF00567.27']	RNA processing.pre-RNA splicing.spliceosome assembly.SMN snRNP assembly complex.scaffold component	8.39734	0.248347	TRUE	FALSE
CSS0015679.1	/	K17263	['GO:0030117', 'GO:0004674', 'GO:0006886', 'GO:1902600', 'GO:0005515', 'GO:0046961', 'GO:0016192', 'GO:0000221']	['PF01602.23', 'PF00514.26', 'PF12717.10', 'PF04118.17', 'PF09324.13', 'PF20416.1', 'PF02985.25', 'PF13646.9', 'PF13513.9', 'PF03130.19', 'PF14500.9', 'PF10274.12', 'PF02758.19', 'PF08623.13', 'PF12397.11', 'PF08064.16', 'PF03224.17']	Protein homeostasis.ubiquitin-proteasome system.ubiquitin-fold protein conjugation.CULLIN-based E3 ubiquitin ligase activities.CUL1-based/SCF E3 ubiquitin ligase complexes.adaptor protein exchange factor *(CAND1)	5.70982	0.349051	TRUE	FALSE
CSS0003926.1	/	/	/	['PF10431.12']	Protein homeostasis.proteolysis.serine-type peptidase activities.mitochondrion Clp-type protease complex.unfoldase component *(ClpX)	5.3845	0.490917	FALSE	FALSE
CSS0046889.1	/	/	['GO:0003724', 'GO:0002949', 'GO:0003677', 'GO:0003676', 'GO:0009378', 'GO:0006310', 'GO:0006355', 'GO:0032508', 'GO:0016887', 'GO:0008134', 'GO:0003723', 'GO:0005524', 'GO:0006281']	['PF00004.32', 'PF13173.9', 'PF13191.9', 'PF13238.9', 'PF13245.9', 'PF07724.17', 'PF13401.9', 'PF13479.9', 'PF13555.9', 'PF13671.9', 'PF07728.17', 'PF12775.10', 'PF00005.30', 'PF00270.32', 'PF19817.2', 'PF05876.15', 'PF01695.20', 'PF00493.26', 'PF01078.24', 'PF05729.15', 'PF02562.19', 'PF00910.25', 'PF05496.15', 'PF00158.29', 'PF14532.9', 'PF00437.23', 'PF06068.16', 'PF02367.20', 'PF13717.9']	Protein homeostasis.proteolysis.serine-type peptidase activities.mitochondrion Clp-type protease complex.unfoldase component *(ClpX)	2.77685	0.346158	TRUE	FALSE
CSS0002968.1	/	K14191	['GO:0008168', 'GO:0106370', 'GO:0008171']	['PF05219.15', 'PF08241.15', 'PF08242.15', 'PF00891.21', 'PF13489.9', 'PF13649.9', 'PF13847.9', 'PF01135.22', 'PF02006.19', 'PF05185.19', 'PF00398.23']	RNA processing.RNA modification.RNA methylation.rRNA methylation.rRNA adenosine dimethylase *(DIM1A)	3.20635	0.29678	TRUE	FALSE
CSS0043828.3	/	K06184	['GO:0005525', 'GO:0003724', 'GO:0003924', 'GO:0016887', 'GO:0140664', 'GO:0003723', 'GO:0005524']	['PF00004.32', 'PF13173.9', 'PF13175.9', 'PF13191.9', 'PF13238.9', 'PF13304.9', 'PF13401.9', 'PF13476.9', 'PF13479.9', 'PF13481.9', 'PF13521.9', 'PF13555.9', 'PF13604.9', 'PF13671.9', 'PF07728.17', 'PF00005.30', 'PF12848.10', 'PF02492.22', 'PF19263.2', 'PF01935.20', 'PF00350.26', 'PF12745.10', 'PF03308.19', 'PF01926.26', 'PF05729.15', 'PF03215.18', 'PF00910.25', 'PF08477.16', 'PF03193.19', 'PF13558.9', 'PF02463.22', 'PF14039.9']	External stimuli response.pathogen.effector-triggered immunity (ETI) machinery.RIN4-RPM1 immune signalling.regulatory protein *(GCN4) of RIN4 activity	10.8204	0.573829	TRUE	FALSE
CSS0022296.1	/	/	/	['PF04884.17']	not assigned.annotated	13.3013	0.851904	TRUE	FALSE
CSS0027426.1	zf-HD	/	['GO:0003677']	['PF19548.2', 'PF00046.32', 'PF04770.15']	RNA biosynthesis.transcriptional regulation.Homeobox transcription factor superfamily.zf-HD-type transcription factor	17.1916	1.10968	FALSE	FALSE
CSS0043519.1	/	K08247	['GO:0009058', 'GO:0008168', 'GO:0030170']	['PF00155.24', 'PF08241.15', 'PF08242.15', 'PF13489.9', 'PF13649.9', 'PF13847.9', 'PF13679.9', 'PF02475.19', 'PF05175.17', 'PF06325.16']	Enzyme classification.EC_2 transferases.EC_2.1 transferase transferring one-carbon group	0.498568	0.805949	TRUE	FALSE
CSS0029535.1	/	K12854	['GO:0003677', 'GO:0003676', 'GO:0016787', 'GO:0004386', 'GO:0005524']	['PF13086.9', 'PF13245.9', 'PF13401.9', 'PF13604.9', 'PF12775.10', 'PF00270.32', 'PF00271.34', 'PF20470.1', 'PF01695.20', 'PF02562.19', 'PF04851.18', 'PF02889.19', 'PF00437.23']	RNA processing.pre-RNA splicing.MAC/NTC spliceosome-associated complex.core components.RNA helicase component *(MAC14/Brr2)	2.77593	0.447819	TRUE	FALSE
CSS0029934.1	/	K08247	['GO:0009058', 'GO:0008168', 'GO:0030170']	['PF00155.24', 'PF08241.15', 'PF08242.15', 'PF13489.9', 'PF13649.9', 'PF13847.9', 'PF13679.9', 'PF02475.19', 'PF05175.17', 'PF06325.16']	Enzyme classification.EC_2 transferases.EC_2.1 transferase transferring one-carbon group	0.570611	0.935903	TRUE	FALSE
CSS0001001.1	/	/	['GO:0003677', 'GO:0003676', 'GO:0016787', 'GO:0016887', 'GO:0005524']	['PF00004.32', 'PF13401.9', 'PF13604.9', 'PF00270.32', 'PF04851.18', 'PF02889.19', 'PF00437.23']	RNA processing.pre-RNA splicing.MAC/NTC spliceosome-associated complex.core components.RNA helicase component *(MAC14/Brr2)	4.26643	0.422229	TRUE	FALSE
CSS0030953.1	/	/	/	/	not assigned.annotated	2.85254	0.870338	FALSE	FALSE
CSS0007034.1	/	/	['GO:0008270', 'GO:0003677', 'GO:0017004', 'GO:0015886', 'GO:0016020']	['PF04995.17', 'PF12428.11', 'PF12906.10', 'PF02892.18', 'PF13639.9']	Protein homeostasis.ubiquitin-proteasome system.ubiquitin-fold protein conjugation.RING E3 ubiquitin ligase activities.RING-v-class.E3 ubiquitin ligase	20.2625	0.971059	TRUE	FALSE
CSS0001343.1	/	/	/	['PF10536.12']	not assigned.annotated	0.323131	1.48302	FALSE	FALSE
CSS0007961.1	/	/	['GO:0016787']	['PF01150.20']	Enzyme classification.EC_3 hydrolases.EC_3.6 hydrolase acting on acid anhydride	8.31673	0.611432	TRUE	FALSE
CSS0007379.1	/	/	/	['PF13967.9']	not assigned.not annotated	1.527	1.35174	FALSE	FALSE
CSS0001080.1	/	K15015	/	['PF01490.21', 'PF06127.14']	Solute transport.carrier-mediated transport.APC superfamily.AAAP family.solute transporter *(AAAP)	15.6789	4.48767	TRUE	FALSE
CSS0018995.1	/	K01166	['GO:0033897', 'GO:0003723']	['PF00445.21']	RNA processing.RNA homeostasis.secretory ribonuclease activities.T2-type RNase *(RNS)	14.4101	1.98971	TRUE	FALSE
CSS0031548.4	/	K14413	['GO:0016020', 'GO:0016757', 'GO:0030246', 'GO:0006486', 'GO:0016758']	['PF20520.1', 'PF02434.19', 'PF00337.25', 'PF01762.24']	Protein modification.glycosylation.N-linked glycosylation.complex N-glycan maturation.beta-1,3-galactosyltransferase	6.8795	0.47128	TRUE	FALSE
CSS0022765.1	/	/	/	['PF05078.15']	Plant reproduction.pollination and fertilization.gamete fusion factor *(DMP8-9)	1.90978	3.33892	FALSE	FALSE
CSS0032710.1	/	/	['GO:0005840', 'GO:0006412', 'GO:0003735']	['PF00861.25']	Protein biosynthesis.organelle machinery.plastidial ribosome biogenesis.large ribosomal subunit proteome.component *(uL18c)	3.50277	0.565915	TRUE	FALSE
CSS0045704.1	GARP-G2-like	/	['GO:0045087']	['PF16566.8', 'PF01454.22', 'PF07666.14', 'PF14379.9', 'PF00249.34', 'PF17232.5']	RNA biosynthesis.transcriptional regulation.GARP transcription factor superfamily.subgroup PHL transcription factor	6.93495	0.709802	TRUE	FALSE
CSS0002244.1	/	/	/	['PF14223.9']	not assigned.annotated	0.069275	3.96224	TRUE	FALSE
CSS0009222.1	/	/	/	/	not assigned.annotated	0.0478977	5.37548	FALSE	FALSE
CSS0027296.1	C2C2-Dof	/	['GO:0003677', 'GO:0004190', 'GO:0006355', 'GO:0030867', 'GO:0016485', 'GO:0016020', 'GO:0023041']	['PF20524.1', 'PF05129.16', 'PF09726.12', 'PF08192.14', 'PF01080.20', 'PF02701.18']	RNA biosynthesis.transcriptional regulation.C2C2 transcription factor superfamily.transcription factor *(DOF)	5.53737	1.12242	TRUE	FALSE
CSS0015416.1	MYB	K09422	/	['PF00249.34', 'PF13921.9', 'PF15963.8']	RNA biosynthesis.transcriptional regulation.MYB transcription factor superfamily.R2R3-MYB transcription factor family.subgroup-21 transcription factor	2.45188	0.633641	TRUE	FALSE
CSS0008681.1	/	K03724	['GO:0008612', 'GO:0003677', 'GO:0003676', 'GO:0016787', 'GO:0004386', 'GO:0005524']	['PF13086.9', 'PF13401.9', 'PF11600.11', 'PF00270.32', 'PF01916.20', 'PF00271.34', 'PF18149.4', 'PF04851.18']	RNA processing.pre-RNA splicing.MAC/NTC spliceosome-associated complex.core components.RNA helicase component *(MAC14/Brr2)	2.39666	0.567735	TRUE	FALSE
CSS0050220.1	/	/	['GO:0005515']	['PF20160.2', 'PF00560.36', 'PF12799.10', 'PF13516.9', 'PF13855.9']	not assigned.annotated	5.71271	1.71246	FALSE	FALSE
CSS0037335.1	/	/	['GO:0043531', 'GO:0016887', 'GO:0005524']	['PF00004.32', 'PF13173.9', 'PF13191.9', 'PF13238.9', 'PF13401.9', 'PF00005.30', 'PF05729.15', 'PF00931.25']	not assigned.annotated	1.52036	1.31905	TRUE	FALSE
CSS0005692.1	/	/	['GO:0005515']	['PF07725.15', 'PF12799.10', 'PF13855.9']	not assigned.annotated	0.77841	0.735018	FALSE	FALSE
CSS0034467.1	/	/	['GO:0005515']	['PF20160.2', 'PF00560.36', 'PF12799.10', 'PF13516.9', 'PF13855.9']	not assigned.annotated	0.54772	0.562567	FALSE	FALSE
CSS0048240.1	/	/	/	/	not assigned.annotated	0.08535	9.20539	FALSE	FALSE
CSS0001451.1	/	/	/	/	not assigned.annotated	1.984	0.344726	FALSE	FALSE
CSS0027258.1	/	/	['GO:0003677', 'GO:0005515']	['PF20160.2', 'PF00560.36', 'PF07725.15', 'PF12799.10', 'PF13306.9', 'PF13855.9', 'PF04014.21']	not assigned.annotated	0.15537	2.21569	TRUE	FALSE
CSS0031862.1	/	/	['GO:0005515']	['PF20160.2', 'PF12799.10', 'PF13855.9']	not assigned.annotated	0.387424	0.664415	FALSE	FALSE
CSS0010931.1	/	/	/	['PF07727.17']	not assigned.annotated	0.142677	9.16981	FALSE	FALSE
CSS0008258.1	/	/	['GO:0005515']	['PF20160.2', 'PF00560.36', 'PF07725.15', 'PF12799.10', 'PF13855.9']	not assigned.annotated	0.0823027	1.86471	TRUE	FALSE
CSS0010215.1	/	/	/	['PF17377.5', 'PF12776.10']	not assigned.annotated	0.102536	2.54298	TRUE	FALSE
CSS0014612.1	/	/	['GO:0007165', 'GO:0043531', 'GO:0005515', 'GO:0016887', 'GO:0005524']	['PF00004.32', 'PF13173.9', 'PF13191.9', 'PF13401.9', 'PF13479.9', 'PF01637.21', 'PF20160.2', 'PF00560.36', 'PF12799.10', 'PF13855.9', 'PF05729.15', 'PF00931.25', 'PF01582.23', 'PF13676.9']	not assigned.annotated	0.380739	0.842876	FALSE	FALSE
CSS0032356.1	/	/	['GO:0007165', 'GO:0043531', 'GO:0005515', 'GO:0016887', 'GO:0005524']	['PF00004.32', 'PF13173.9', 'PF13191.9', 'PF13401.9', 'PF13479.9', 'PF01637.21', 'PF20160.2', 'PF00560.36', 'PF07725.15', 'PF12799.10', 'PF13855.9', 'PF05729.15', 'PF00931.25', 'PF01582.23', 'PF13676.9']	not assigned.annotated	0.465273	0.696136	FALSE	FALSE
CSS0046876.1	/	/	['GO:0005515']	['PF00560.36', 'PF07725.15', 'PF12799.10', 'PF13855.9']	not assigned.annotated	0.104496	1.82949	TRUE	FALSE
CSS0035993.1	/	/	['GO:0007165']	['PF08937.14', 'PF01582.23', 'PF13676.9']	External stimuli response.pathogen.effector-triggered immunity (ETI) machinery.TNL-mediated effector-triggered immunity.effector receptor *(NLR)	1.27244	1.34944	TRUE	FALSE
CSS0049718.1	/	/	['GO:0007165', 'GO:0043531', 'GO:0044780', 'GO:0005515', 'GO:0016887', 'GO:0140664', 'GO:0045893', 'GO:0005524']	['PF00004.32', 'PF13166.9', 'PF13191.9', 'PF13207.9', 'PF13238.9', 'PF13401.9', 'PF13476.9', 'PF13479.9', 'PF00005.30', 'PF01637.21', 'PF16861.8', 'PF01656.26', 'PF08937.14', 'PF05247.16', 'PF07725.15', 'PF12799.10', 'PF13855.9', 'PF12631.10', 'PF05729.15', 'PF00931.25', 'PF01582.23', 'PF13676.9', 'PF01443.21', 'PF13997.9']	External stimuli response.pathogen.effector-triggered immunity (ETI) machinery.TNL-mediated effector-triggered immunity.effector receptor *(NLR)	1.39631	0.820285	FALSE	FALSE
CSS0031517.1	/	/	['GO:0005515']	['PF20160.2', 'PF00560.36', 'PF07725.15', 'PF12799.10', 'PF13855.9']	not assigned.annotated	0.0458879	1.69495	TRUE	FALSE
CSS0032579.1	/	/	['GO:0042393', 'GO:0006355']	['PF12165.11']	Chromatin organisation.post-translational histone modification.PRC1 bifunctional histone ubiquitination and methylation reader complex.associated factors.methylation reader *(Alfin)	0.557537	1.35407	FALSE	FALSE
CSS0039243.1	/	/	/	/	not assigned.annotated	0.0943615	4.50486	FALSE	FALSE
CSS0030386.1	/	/	/	/	not assigned.annotated	0.00911946	12.6491	FALSE	FALSE
CSS0010429.1	/	/	['GO:0005515']	['PF20160.2', 'PF16862.8', 'PF00560.36', 'PF07725.15', 'PF12799.10', 'PF13855.9']	not assigned.annotated	0.0758575	1.85666	TRUE	FALSE
CSS0025232.1	/	/	/	/	not assigned.annotated	0.0885951	8.91997	FALSE	FALSE
CSS0028503.1	/	/	['GO:0015074']	['PF17921.4', 'PF00665.29', 'PF09337.13']	not assigned.annotated	0.38653	1.16208	FALSE	FALSE
CSS0037441.1	/	/	['GO:0043531', 'GO:0005515']	['PF20160.2', 'PF00560.36', 'PF07725.15', 'PF12799.10', 'PF13516.9', 'PF13855.9', 'PF00931.25']	not assigned.annotated	0.34826	0.917417	TRUE	FALSE
CSS0003178.1	/	/	/	/	not assigned.annotated	0.569184	7.25438	FALSE	FALSE
CSS0034728.1	Alfin-like	/	['GO:0042393', 'GO:0006355']	['PF12165.11', 'PF00130.25', 'PF03107.19', 'PF00628.32', 'PF11494.11', 'PF04438.19', 'PF16744.8']	Chromatin organisation.post-translational histone modification.PRC1 bifunctional histone ubiquitination and methylation reader complex.associated factors.methylation reader *(Alfin)	8.73765	0.26701	TRUE	FALSE
CSS0036396.1	NAC	/	['GO:0003677', 'GO:0006355']	['PF02365.18']	RNA biosynthesis.transcriptional regulation.NAC-type transcription factor	3.47672	0.955508	TRUE	FALSE
CSS0008044.1	/	/	/	['PF14024.9', 'PF12776.10']	not assigned.annotated	0.0156058	5.37064	FALSE	FALSE
CSS0022790.1	/	/	['GO:0004803', 'GO:0003677', 'GO:0006313']	['PF01609.24', 'PF13359.9', 'PF04827.17']	not assigned.annotated	0.0776477	9.35389	TRUE	FALSE
CSS0040003.1	/	/	/	/	not assigned.not annotated	4.38743	1.05457	FALSE	FALSE
CSS0043167.1	/	/	['GO:0046872', 'GO:0097602', 'GO:0008270', 'GO:0031145', 'GO:0005680', 'GO:0061630']	['PF14447.9', 'PF12861.10', 'PF17122.8', 'PF00097.28', 'PF13923.9', 'PF12678.10', 'PF17123.8', 'PF17120.8', 'PF13639.9', 'PF14634.9', 'PF13445.9']	not assigned.annotated	10.4508	0.506793	TRUE	FALSE
CSS0043596.1	/	/	/	['PF03330.21', 'PF17295.5', 'PF01357.24']	Cell wall organisation.cell wall proteins.expansin activities.alpha-class expansin	261.367	0.930115	TRUE	FALSE
CSS0036792.1	/	/	/	['PF13960.9', 'PF02992.17', 'PF13963.9']	not assigned.not annotated	0.00740901	7.6419	FALSE	FALSE
CSS0016960.1	/	/	/	['PF12776.10']	not assigned.annotated	0.0473553	6.04156	FALSE	FALSE
CSS0039082.1	/	/	['GO:0005524', 'GO:0005515', 'GO:0006468', 'GO:0004672']	['PF03109.19', 'PF01636.26', 'PF13488.9', 'PF12799.10', 'PF13855.9', 'PF00069.28', 'PF17667.4', 'PF07714.20']	Enzyme classification.EC_2 transferases.EC_2.7 transferase transferring phosphorus-containing group	15.0997	0.739069	FALSE	FALSE
CSS0039874.1	/	K02135	['GO:0046933', 'GO:0000275', 'GO:0015986']	['PF04627.16']	Cellular respiration.oxidative phosphorylation.ATP synthase complex.peripheral MF1 subcomplex.subunit epsilon	334.339	0.665524	FALSE	FALSE
CSS0040999.1	/	/	['GO:0004523', 'GO:0003676']	['PF00075.27', 'PF00078.30', 'PF13456.9']	not assigned.annotated	0.387915	0.987131	FALSE	FALSE
CSS0021015.1	/	/	['GO:0005840', 'GO:0006412', 'GO:0003735']	['PF03947.21']	Protein biosynthesis.organelle machinery.mitochondrial ribosome biogenesis.large ribosomal subunit proteome.component *(uL2m)	9.81323	0.390841	TRUE	FALSE
CSS0032472.1	/	/	/	/	not assigned.annotated	0.980619	0.762576	FALSE	FALSE
CSS0043399.1	/	/	['GO:0015074']	['PF00385.27', 'PF00665.29']	not assigned.annotated	0.0970223	5.71399	FALSE	FALSE
CSS0025837.1	/	/	/	/	not assigned.annotated	0.371515	1.3898	FALSE	FALSE
CSS0008969.1	/	K11322	/	['PF10513.12']	Chromatin organisation.post-translational histone modification.histone acetylation.NuA4 histone acetyltransferase complex.Piccolo module.component *(EPL1)	3.80292	0.272275	TRUE	FALSE
CSS0019365.1	/	/	/	['PF01419.20', 'PF12575.11', 'PF09335.14']	not assigned.annotated	3.3443	0.33967	TRUE	FALSE
CSS0006928.1	/	K14303	/	['PF17238.5', 'PF11715.11']	Protein translocation.nucleus.nuclear pore complex (NPC).outer ring.scaffold nucleoporin *(NUP160)	2.37332	0.399141	FALSE	FALSE
CSS0018657.1	/	/	['GO:0005975', 'GO:0004553']	['PF00759.22']	Cell wall organisation.cellulose.cellulose synthase complex (CSC).CSC components.class-A endo-1,4-beta-glucanase *(KOR)	32.8764	0.528628	TRUE	FALSE
CSS0021656.1	/	K00521	['GO:0016491']	['PF08022.15', 'PF01794.22', 'PF00175.24', 'PF08030.15']	Nutrient uptake.transition metal homeostasis.uptake systems.reduction-based strategy.metal ion-chelate reductase *(FRO)	6.69067	1.12931	TRUE	FALSE
CSS0014734.1	/	/	['GO:0016020']	['PF09955.12', 'PF12553.11', 'PF07219.16', 'PF15183.9', 'PF03348.18']	not assigned.annotated	8.08264	1.23194	TRUE	FALSE
CSS0017444.1	FAR1	/	['GO:0004803', 'GO:0008270', 'GO:0006313', 'GO:0003677']	['PF03101.18', 'PF10551.12', 'PF04434.20', 'PF00872.21']	RNA biosynthesis.transcriptional regulation.FRS/FRF-type transcription factor	1.67213	0.517256	FALSE	FALSE
CSS0020214.1	/	/	/	['PF07727.17']	not assigned.annotated	0.811996	0.718954	FALSE	FALSE
CSS0020135.1	/	/	/	['PF05056.15', 'PF13665.9', 'PF14570.9']	not assigned.annotated	1.17914	5.45243	TRUE	FALSE
CSS0017860.1	/	/	/	['PF04195.15']	not assigned.annotated	1.40733	0.955791	TRUE	FALSE
CSS0031061.1	/	K14297	['GO:0005643', 'GO:0006913', 'GO:0017056']	['PF09792.12', 'PF04096.17']	Protein translocation.nucleus.nuclear pore complex (NPC).central subcomplex.nucleoporin *(NUP98)	0.601178	0.79918	TRUE	FALSE
CSS0033529.1	/	/	/	['PF08381.14']	not assigned.annotated	0.759966	0.76505	FALSE	FALSE
CSS0025902.1	/	/	['GO:0005975', 'GO:0008184']	['PF14456.9', 'PF00343.23']	not assigned.annotated	0.281539	1.14474	FALSE	FALSE
CSS0039876.1	/	/	/	['PF03732.20']	not assigned.annotated	3.58485	0.653449	FALSE	FALSE
CSS0003827.1	/	/	/	/	not assigned.annotated	0.96351	1.0418	TRUE	FALSE
CSS0008973.1	/	/	/	['PF02190.19']	not assigned.not annotated	45.6952	1.04274	FALSE	FALSE
CSS0032651.1	/	/	['GO:0005634', 'GO:0008270', 'GO:0043043', 'GO:0006355', 'GO:0003723', 'GO:0005737']	['PF09285.14', 'PF00013.32', 'PF01530.21']	not assigned.annotated	0.0979445	5.88099	FALSE	FALSE
CSS0018191.1	/	/	/	/	not assigned.annotated	6.19479	3.48311	FALSE	FALSE
CSS0007386.1	/	/	/	/	not assigned.annotated	0.343613	1.41816	FALSE	FALSE
CSS0040713.1	/	/	['GO:0004518']	['PF00867.21']	DNA damage response.base excision repair (BER).flap structure-specific endonuclease *(FEN1)	0.0386002	5.31593	FALSE	FALSE
CSS0047972.1	bHLH	/	['GO:0046983']	['PF00010.29']	External stimuli response.light.red/far red light.phytochrome-mediated photoperception.transcriptional regulator *(PIF)	2.69371	1.36041	FALSE	FALSE
CSS0024849.1	/	/	/	['PF12329.11']	not assigned.annotated	0.0356842	9.60316	FALSE	FALSE
CSS0022486.1	MYB	K09422	/	['PF00249.34', 'PF13921.9', 'PF15963.8']	RNA biosynthesis.transcriptional regulation.MYB transcription factor superfamily.R2R3-MYB transcription factor family.subgroup-13 transcription factor	3.10402	0.807494	FALSE	FALSE
CSS0017027.1	/	K19882	['GO:0016787']	['PF03283.16']	not assigned.annotated	13.5169	0.700117	TRUE	FALSE
CSS0022874.1	/	/	['GO:0016787']	['PF03283.16']	Cell wall organisation.pectin.modification and degradation.pectin acetylation.pectin acetylesterase *(PAE)	7.0457	0.745907	FALSE	TRUE
CSS0024877.1	/	/	['GO:0016787']	['PF03283.16']	Cell wall organisation.pectin.modification and degradation.pectin acetylation.pectin acetylesterase *(PAE)	11.2295	0.767367	FALSE	FALSE
CSS0005294.1	/	K01939	['GO:0004019', 'GO:0006164', 'GO:0000166']	['PF00709.24']	Enzyme classification.EC_6 ligases.EC_6.3 ligase forming carbon-nitrogen bond	0.0410806	3.00959	TRUE	FALSE
CSS0003922.1	/	/	['GO:0006368', 'GO:0005634', 'GO:0016772', 'GO:0004869', 'GO:0070449']	['PF06881.14', 'PF03016.18', 'PF10467.12', 'PF11380.11']	not assigned.annotated	1.62462	0.648134	FALSE	FALSE
CSS0012323.1	/	K01939	['GO:0004019', 'GO:0006164', 'GO:0000166']	['PF00709.24']	Enzyme classification.EC_6 ligases.EC_6.3 ligase forming carbon-nitrogen bond	25.9482	0.557066	TRUE	FALSE
CSS0019674.1	/	/	['GO:0003677', 'GO:0003676', 'GO:0009378', 'GO:0016787', 'GO:0016887', 'GO:0004386', 'GO:0006310', 'GO:0005524', 'GO:0006281']	['PF00004.32', 'PF13086.9', 'PF13087.9', 'PF13191.9', 'PF13245.9', 'PF13401.9', 'PF13481.9', 'PF13604.9', 'PF13671.9', 'PF12775.10', 'PF00005.30', 'PF06745.16', 'PF00270.32', 'PF09848.12', 'PF07974.16', 'PF03016.18', 'PF05127.17', 'PF01695.20', 'PF02562.19', 'PF03215.18', 'PF04851.18', 'PF05496.15', 'PF00437.23', 'PF00580.24', 'PF05707.15']	Cell wall organisation.cell wall proteins.hydroxyproline-rich glycoprotein activities.extensin activities.extensin glycosylation.alpha-1,3-arabinofuranosyltransferase *(ExAD)	0.582156	0.518591	TRUE	FALSE
CSS0032143.1	/	/	['GO:0003824']	['PF03372.26']	not assigned.annotated	0.166078	0.800827	FALSE	FALSE
CSS0041583.1	/	K01939	['GO:0004019', 'GO:0006164', 'GO:0000166']	['PF00709.24']	Enzyme classification.EC_6 ligases.EC_6.3 ligase forming carbon-nitrogen bond	0.00845755	5.51087	TRUE	FALSE
CSS0043383.1	/	/	/	['PF03016.18']	not assigned.annotated	3.24557	0.627609	FALSE	FALSE
CSS0026832.1	/	K19783	['GO:0003677', 'GO:0009378', 'GO:0016787', 'GO:0016887', 'GO:0004386', 'GO:0140664', 'GO:0006310', 'GO:0005524', 'GO:0006281']	['PF00004.32', 'PF13086.9', 'PF13087.9', 'PF13191.9', 'PF13245.9', 'PF13401.9', 'PF13476.9', 'PF13481.9', 'PF13604.9', 'PF13671.9', 'PF12775.10', 'PF00005.30', 'PF06745.16', 'PF16846.8', 'PF09848.12', 'PF05127.17', 'PF03215.18', 'PF04851.18', 'PF05496.15', 'PF00437.23', 'PF00580.24', 'PF13538.9', 'PF01443.21', 'PF05707.15']	not assigned.annotated	1.38884	0.510502	TRUE	FALSE
CSS0044202.1	/	/	/	['PF00249.34', 'PF13921.9', 'PF00628.32', 'PF13831.9', 'PF13771.9']	Cell division.DNA replication.telomere replication.telomeric dsDNA-binding protein	1.27757	0.451917	TRUE	FALSE
CSS0017293.1	/	/	/	/	not assigned.not annotated	0.179092	3.27673	FALSE	FALSE
CSS0009527.1	/	/	/	/	not assigned.annotated	26.9145	0.977364	FALSE	FALSE
CSS0013792.1	MYB	K09422	/	['PF00249.34', 'PF13921.9', 'PF15963.8']	RNA biosynthesis.transcriptional regulation.MYB transcription factor superfamily.R2R3-MYB transcription factor family.subgroup-13 transcription factor	3.92698	0.94549	FALSE	FALSE
CSS0018768.1	/	/	/	/	not assigned.annotated	0.826794	1.34818	FALSE	FALSE
CSS0000161.1	/	/	/	/	not assigned.annotated	1.18579	1.06707	FALSE	FALSE
CSS0011238.1	/	/	/	/	not assigned.annotated	0.421218	1.1835	FALSE	FALSE
CSS0026818.1	/	K00817	['GO:0009058', 'GO:0016846', 'GO:0030170']	['PF04864.16', 'PF00155.24']	Enzyme classification.EC_2 transferases.EC_2.6 transferase transferring nitrogenous group	5.09404	0.356247	TRUE	FALSE
CSS0041463.1	/	/	/	['PF13359.9']	not assigned.annotated	0.334007	1.35738	FALSE	FALSE
CSS0024831.1	/	/	['GO:0005524', 'GO:0006468', 'GO:0004672']	['PF03109.19', 'PF01636.26', 'PF20087.2', 'PF14531.9', 'PF00069.28', 'PF17667.4', 'PF07714.20']	Enzyme classification.EC_2 transferases.EC_2.7 transferase transferring phosphorus-containing group	17.4024	0.636253	FALSE	FALSE
CSS0043010.1	/	/	['GO:0005975', 'GO:0004553']	['PF00332.21', 'PF07983.16']	Enzyme classification.EC_3 hydrolases.EC_3.2 glycosylase	3.84656	0.619113	TRUE	FALSE
CSS0037128.1	/	/	['GO:0004674', 'GO:0006886', 'GO:0006468', 'GO:0016192', 'GO:0005524']	['PF08614.14', 'PF08826.13', 'PF01519.19', 'PF07889.15', 'PF13870.9', 'PF19902.2', 'PF05335.16', 'PF06818.18', 'PF04871.16']	Cytoskeleton organisation.nuclear dynamics.nuclear shape determination.regulatory factor *(NEAP)	12.7539	0.460474	TRUE	FALSE
CSS0013085.1	/	K17573	['GO:0004540']	['PF01936.21', 'PF14418.9']	not assigned.annotated	4.23134	0.44473	TRUE	FALSE
CSS0047817.1	/	/	/	['PF00628.32', 'PF16485.8', 'PF13901.9']	not assigned.annotated	2.68766	0.413353	TRUE	FALSE
CSS0045571.1	/	/	['GO:0008270', 'GO:0005515']	['PF03108.18', 'PF05161.16', 'PF10551.12', 'PF00564.27', 'PF04434.20']	not assigned.annotated	1.96459	0.26675	TRUE	FALSE
CSS0029425.1	/	/	/	['PF14303.9']	not assigned.annotated	0.125752	3.63206	FALSE	FALSE
CSS0028224.1	/	/	['GO:0016020']	['PF01679.20']	not assigned.annotated	5749.7	1.66658	FALSE	FALSE
CSS0027649.1	/	/	['GO:0004197', 'GO:0004523', 'GO:0003676', 'GO:0017111', 'GO:0004252', 'GO:0003968']	['PF01506.22', 'PF13456.9', 'PF13966.9']	not assigned.annotated	0.331769	1.32704	FALSE	FALSE
CSS0043752.1	/	/	['GO:0097602', 'GO:0008270', 'GO:0031145', 'GO:0005680', 'GO:0008544', 'GO:0061630']	['PF18892.3', 'PF14672.9', 'PF12861.10', 'PF12678.10']	not assigned.annotated	66.8628	0.432069	FALSE	FALSE
CSS0019052.1	/	/	/	/	not assigned.annotated	6.05687	0.842147	FALSE	FALSE
CSS0047017.1	/	/	['GO:0009036', 'GO:0003677', 'GO:0009307']	['PF04556.15', 'PF12530.11', 'PF13343.9']	not assigned.annotated	2.57735	0.53383	FALSE	FALSE
CSS0045668.1	/	/	/	/	not assigned.annotated	4.63583	0.724871	FALSE	TRUE
CSS0031097.1	/	K11338	['GO:0002949', 'GO:0003678', 'GO:0000723', 'GO:0003677', 'GO:0009378', 'GO:0016301', 'GO:0016787', 'GO:0006355', 'GO:0008134', 'GO:0016887', 'GO:0006260', 'GO:0006310', 'GO:0005524', 'GO:0006281']	['PF00004.32', 'PF13191.9', 'PF13207.9', 'PF13238.9', 'PF13245.9', 'PF13401.9', 'PF13481.9', 'PF13604.9', 'PF07728.17', 'PF12775.10', 'PF06745.16', 'PF20030.2', 'PF00808.26', 'PF03796.18', 'PF09848.12', 'PF01078.24', 'PF05729.15', 'PF05970.17', 'PF04851.18', 'PF05496.15', 'PF00158.29', 'PF06068.16', 'PF17856.4', 'PF02367.20', 'PF06414.15']	Chromatin organisation.nucleosome remodeling.SWR1 chromatin remodeling complex.helicase component *(RVB)	5.31341	0.278817	TRUE	FALSE
CSS0028703.1	/	/	/	/	not assigned.annotated	5.41957	2.55778	FALSE	FALSE
CSS0027376.1	/	/	/	/	not assigned.not annotated	18.1966	2.02208	FALSE	FALSE
CSS0027621.1	/	K00924	['GO:0005524', 'GO:0006468', 'GO:0004672']	['PF01636.26', 'PF01633.23', 'PF14531.9', 'PF00069.28', 'PF07714.20']	Enzyme classification.EC_2 transferases.EC_2.7 transferase transferring phosphorus-containing group	13.0927	0.272184	TRUE	FALSE
CSS0013330.1	/	/	/	/	not assigned.not annotated	2.71541	1.01246	FALSE	FALSE
CSS0034100.1	/	K01304	/	['PF01470.20']	Protein homeostasis.proteolysis.cysteine-type peptidase activities.C15-class pyrrolidone-carboxylate peptidase	9.45023	0.4091	TRUE	FALSE
CSS0022072.1	/	/	['GO:0010112']	['PF15699.8']	External stimuli response.pathogen.defense mechanisms.systemic acquired resistance (SAR).regulatory protein *(NIMIN1)	1.72851	5.42368	FALSE	FALSE
CSS0043481.1	/	/	['GO:0003723']	['PF14605.9', 'PF16866.8', 'PF00076.25', 'PF13893.9', 'PF16367.8', 'PF16842.8', 'PF16588.8', 'PF14392.9']	not assigned.annotated	0.0407383	2.46512	FALSE	FALSE
CSS0039740.1	/	/	['GO:0010112']	['PF15699.8']	External stimuli response.pathogen.defense mechanisms.systemic acquired resistance (SAR).regulatory protein *(NIMIN1)	1.74865	4.61411	FALSE	FALSE
CSS0048294.1	/	/	/	/	not assigned.annotated	0.594019	1.46374	FALSE	FALSE
CSS0010775.1	/	/	['GO:0005739']	['PF19189.3', 'PF01535.23', 'PF12854.10', 'PF13041.9', 'PF13812.9']	not assigned.annotated	0.0283084	5.86047	FALSE	FALSE
CSS0050360.1	/	/	/	/	not assigned.annotated	1.29492	0.967502	FALSE	FALSE
CSS0034144.1	/	/	/	/	not assigned.annotated	4.013	1.13722	TRUE	FALSE
CSS0016207.1	/	/	/	/	not assigned.annotated	7.18509	1.07225	TRUE	FALSE
CSS0019961.1	/	/	['GO:0008168']	['PF02353.23', 'PF08241.15', 'PF08242.15', 'PF13489.9', 'PF13649.9', 'PF13847.9', 'PF01209.21']	not assigned.annotated	5.03895	1.06602	TRUE	FALSE
CSS0026235.1	/	/	/	['PF14291.9']	not assigned.annotated	0.0946122	2.53576	FALSE	FALSE
CSS0038283.1	/	/	/	/	not assigned.annotated	0.878521	1.06111	FALSE	FALSE
CSS0022995.1	/	/	['GO:0008168']	['PF00107.29', 'PF02353.23', 'PF08241.15', 'PF08242.15', 'PF13489.9', 'PF13649.9', 'PF13847.9', 'PF05148.18', 'PF08003.14', 'PF07021.15', 'PF01209.21']	not assigned.annotated	4.35743	0.378603	TRUE	FALSE
CSS0025247.1	/	/	['GO:0005975', 'GO:0004553']	['PF00722.24']	not assigned.annotated	0.393151	4.00744	FALSE	FALSE
CSS0024683.2	/	K18738	['GO:0003723']	['PF00013.32', 'PF07650.20', 'PF13083.9', 'PF13184.9']	not assigned.annotated	17.5887	0.399788	TRUE	FALSE
CSS0008488.1	/	/	/	['PF04535.15', 'PF19779.2', 'PF08058.14']	Cell wall organisation.Casparian strip formation.lignin polymerization scaffold protein *(CASP)	4.07441	1.08804	FALSE	FALSE
CSS0002779.1	/	/	/	['PF06127.14']	not assigned.annotated	4.30518	0.371797	TRUE	FALSE
CSS0016815.1	/	K20495	['GO:0004497', 'GO:0005506', 'GO:0020037', 'GO:0016705']	['PF00067.25']	Enzyme classification.EC_1 oxidoreductases.EC_1.14 oxidoreductase acting on paired donor with incorporation or reduction of molecular oxygen	4.524	4.35836	FALSE	FALSE
CSS0013789.1	NAC	/	['GO:0003677', 'GO:0006355']	['PF02365.18']	RNA biosynthesis.transcriptional regulation.NAC-type transcription factor	28.1582	1.57551	FALSE	FALSE
CSS0008079.1	/	/	['GO:0005515']	['PF00514.26', 'PF00515.31', 'PF13414.9', 'PF07719.20']	not assigned.annotated	5.11205	0.477709	TRUE	FALSE
CSS0001263.1	/	/	['GO:0020037']	['PF05038.16']	not assigned.annotated	0.12412	3.01545	TRUE	FALSE
CSS0037523.1	MYB	/	['GO:0004553']	['PF09154.13', 'PF00249.34', 'PF13921.9', 'PF15963.8']	RNA biosynthesis.transcriptional regulation.MYB transcription factor superfamily.R2R3-MYB transcription factor family.subgroup-9 transcription factor	0.956673	1.97115	FALSE	FALSE
CSS0044828.1	/	/	/	/	not assigned.annotated	25.6053	1.18753	TRUE	FALSE
CSS0020278.1	/	K00993	['GO:0008654', 'GO:0016780', 'GO:0016020']	['PF01066.24', 'PF09843.12', 'PF04246.15']	Enzyme classification.EC_2 transferases.EC_2.7 transferase transferring phosphorus-containing group	2.64501	0.436562	TRUE	FALSE
CSS0019063.1	/	/	['GO:0005524', 'GO:0005515', 'GO:0006468', 'GO:0004672']	['PF03109.19', 'PF08885.14', 'PF08263.15', 'PF00560.36', 'PF12799.10', 'PF13516.9', 'PF13855.9', 'PF00069.28', 'PF17667.4', 'PF07714.20']	Enzyme classification.EC_2 transferases.EC_2.7 transferase transferring phosphorus-containing group	0.274895	0.888528	TRUE	FALSE
CSS0000659.1	/	/	['GO:0005515']	['PF00646.36', 'PF12937.10', 'PF08387.13', 'PF07723.16']	not assigned.annotated	0.189724	1.73017	TRUE	FALSE
CSS0033318.1	/	/	['GO:0005515']	['PF00646.36', 'PF12937.10', 'PF08387.13']	not assigned.annotated	0.0947289	2.21112	TRUE	FALSE
CSS0049846.1	/	/	['GO:0005840', 'GO:0006412', 'GO:0003735']	['PF01294.21']	not assigned.annotated	0.0433188	2.94108	TRUE	FALSE
CSS0019602.1	/	/	['GO:0003677', 'GO:0005634']	['PF11288.11', 'PF03790.16', 'PF03791.16']	RNA biosynthesis.transcriptional regulation.Homeobox transcription factor superfamily.KNOX-type transcription factor	8.73834	1.74152	TRUE	FALSE
CSS0036055.1	/	/	/	['PF04629.17', 'PF07727.17']	not assigned.annotated	0.634946	1.42523	TRUE	FALSE
CSS0013716.1	HB-other	/	['GO:0003677', 'GO:0006355']	['PF03789.16', 'PF05920.14', 'PF00046.32']	RNA biosynthesis.transcriptional regulation.Homeobox transcription factor superfamily.KNOX-type transcription factor	13.9521	1.69506	TRUE	FALSE
CSS0041726.1	/	K05953	['GO:0030418', 'GO:0030410']	['PF01739.21', 'PF08242.15', 'PF13489.9', 'PF13649.9', 'PF13847.9', 'PF03059.19']	Enzyme classification.EC_2 transferases.EC_2.5 transferase transferring alkyl or aryl group, other than methyl group	15.351	2.1599	TRUE	FALSE
CSS0008259.1	/	/	['GO:0042742', 'GO:0005576']	['PF05298.14']	not assigned.annotated	4.09479	0.325517	TRUE	FALSE
CSS0000617.1	/	/	/	['PF19450.2', 'PF10536.12']	not assigned.annotated	0.052519	1.60906	FALSE	FALSE
CSS0031861.1	/	K08675	['GO:0003724', 'GO:0002949', 'GO:0004176', 'GO:0009378', 'GO:0017111', 'GO:0006310', 'GO:0005515', 'GO:0004252', 'GO:0016887', 'GO:0004386', 'GO:0006508', 'GO:0003723', 'GO:0005524', 'GO:0006281']	['PF00004.32', 'PF13086.9', 'PF13173.9', 'PF13191.9', 'PF13238.9', 'PF07724.17', 'PF13401.9', 'PF07726.14', 'PF13604.9', 'PF07728.17', 'PF08298.14', 'PF20030.2', 'PF13541.9', 'PF13013.9', 'PF05362.16', 'PF02190.19', 'PF03266.18', 'PF00910.25', 'PF05496.15', 'PF01202.25', 'PF02367.20']	Protein homeostasis.proteolysis.serine-type peptidase activities.LON-type protease	2.18194	0.43741	TRUE	FALSE
CSS0036084.1	/	/	['GO:0016888']	['PF08283.14']	not assigned.annotated	1.13873	2.72316	TRUE	FALSE
CSS0004615.1	/	/	/	/	not assigned.annotated	0.136705	2.07509	TRUE	FALSE
CSS0044415.1	/	/	/	/	not assigned.annotated	9.77457	0.50098	FALSE	FALSE
CSS0006266.1	/	/	/	['PF03162.16']	Protein modification.phosphorylation.protein tyrosine phosphatase (PTP) superfamily.atypical PTP phosphatase *(PFA-DSP)	6.85339	1.27318	FALSE	FALSE
CSS0001856.1	/	/	['GO:0016888']	['PF08283.14']	not assigned.annotated	0.0365143	1.63444	TRUE	FALSE
CSS0016095.1	/	/	/	/	not assigned.annotated	2.59781	0.768502	FALSE	FALSE
CSS0025128.1	/	/	/	['PF16184.8', 'PF00398.23']	not assigned.annotated	0.0414631	4.73308	FALSE	TRUE
CSS0020791.1	/	K02836	['GO:0003747', 'GO:0006415']	['PF11735.11', 'PF03462.21', 'PF00472.23']	Protein biosynthesis.organelle machinery.translation termination.peptide chain release factor *(PrfB)	0.754986	0.593205	TRUE	FALSE
CSS0003470.1	/	/	['GO:0006415']	['PF03462.21']	not assigned.annotated	0.647719	0.754908	FALSE	FALSE
CSS0001336.1	/	/	['GO:0009451', 'GO:0001522', 'GO:0009982', 'GO:0003723']	['PF00849.25', 'PF08169.14']	RNA processing.RNA modification.RNA pseudouridylation.stand-alone pseudouridine synthase activities.RNA pseudouridine synthase *(PUS1)	0.656373	0.498358	TRUE	FALSE
CSS0046495.1	/	K23025	['GO:0004427', 'GO:1902600', 'GO:0009678', 'GO:0016020']	['PF03030.19', 'PF10136.12', 'PF15990.8']	Multi-process regulation.pyrophosphate homeostasis.proton-translocating pyrophosphatase *(VHP1)	6.98297	0.756956	TRUE	FALSE
CSS0038959.1	/	K08057	['GO:0005509', 'GO:0006457', 'GO:0051082', 'GO:0005783', 'GO:0043666', 'GO:0019903', 'GO:0006270']	['PF00262.21', 'PF02724.17', 'PF04499.18']	Protein homeostasis.protein quality control.ER Quality Control (ERQC) machinery.calnexin/calreticulin chaperone system.CNX-CRT cycle.ER luminal lectin chaperone *(CRT)	19.58	0.610202	TRUE	FALSE
CSS0017952.1	Others	/	['GO:0000155', 'GO:0007165', 'GO:0000160']	['PF02518.29', 'PF13589.9', 'PF00512.28', 'PF00072.27']	Phytohormone action.cytokinin.perception and signal transduction.signalling pathway activator *(CKI1)	0.338979	5.42234	FALSE	FALSE
CSS0036011.1	/	/	/	['PF16777.8', 'PF02458.18']	Enzyme classification.EC_2 transferases.EC_2.3 acyltransferase	3.62878	2.26331	TRUE	FALSE
CSS0034733.1	/	/	/	['PF20429.1', 'PF06485.14']	not assigned.annotated	13.7065	1.00473	TRUE	FALSE
CSS0015386.1	/	/	['GO:0005975', 'GO:0004553']	['PF00933.24']	Enzyme classification.EC_3 hydrolases.EC_3.2 glycosylase	0.256636	6.21957	FALSE	FALSE
CSS0003822.1	/	K07953	['GO:0005525', 'GO:0003924', 'GO:0006576', 'GO:0007186', 'GO:0019001', 'GO:0031683', 'GO:0005524']	['PF00025.24', 'PF02492.22', 'PF00503.23', 'PF01926.26', 'PF10662.12', 'PF00071.25', 'PF08477.16', 'PF09439.13']	Vesicle trafficking.anterograde trafficking.Coat protein II (COPII) coatomer machinery.coat protein recruiting.small GTPase *(Sar1)	36.7397	0.456458	TRUE	FALSE
CSS0017684.1	/	K00382	['GO:0006631', 'GO:0051287', 'GO:0070403', 'GO:0016491', 'GO:0016616']	['PF02737.21', 'PF01266.27', 'PF00890.27', 'PF12831.10', 'PF01134.25', 'PF13434.9', 'PF13450.9', 'PF00070.30', 'PF07992.17', 'PF13738.9', 'PF02852.25', 'PF01946.20', 'PF03721.17']	Lipid metabolism.fatty acid metabolism.acetyl-CoA generation.plastidial pyruvate dehydrogenase complex.E3 dihydrolipoamide dehydrogenase component	5.76187	0.753926	TRUE	FALSE
CSS0038095.1	/	/	['GO:0034968', 'GO:0006355', 'GO:0018024', 'GO:0005694']	['PF09581.13', 'PF08236.14', 'PF00582.29']	not assigned.annotated	0.684164	2.33399	FALSE	FALSE
CSS0001470.1	/	/	/	['PF07250.14']	not assigned.not annotated	14.1726	1.8905	FALSE	FALSE
CSS0034149.1	/	/	/	['PF00582.29']	not assigned.annotated	6.11878	2.11886	FALSE	FALSE
CSS0024724.1	/	/	['GO:0000445', 'GO:0006397']	['PF03915.16', 'PF17675.4', 'PF03961.16', 'PF10536.12', 'PF05615.16']	not assigned.annotated	0.447862	1.69731	FALSE	FALSE
CSS0012347.1	/	/	/	['PF10804.11', 'PF00582.29']	not assigned.annotated	47.2148	1.71162	FALSE	FALSE
CSS0013995.1	/	/	/	/	not assigned.annotated	0.619085	0.672715	FALSE	FALSE
CSS0025511.1	/	/	/	['PF11363.11', 'PF00582.29']	not assigned.annotated	1.22323	2.7424	FALSE	FALSE
CSS0028324.1	/	/	['GO:0016645']	['PF17432.5', 'PF05430.14', 'PF04095.19', 'PF00582.29']	not assigned.annotated	122.538	5.50516	FALSE	FALSE
CSS0035147.1	/	/	/	['PF00582.29']	not assigned.annotated	171.785	2.20157	FALSE	FALSE
CSS0022018.1	Others	/	['GO:0000155', 'GO:0007165', 'GO:0000160']	['PF02518.29', 'PF13589.9', 'PF00512.28', 'PF00072.27']	Phytohormone action.cytokinin.perception and signal transduction.signalling pathway activator *(CKI1)	0.147363	3.7198	FALSE	FALSE
CSS0050383.1	/	K08057	['GO:0005509', 'GO:0006457', 'GO:0051082', 'GO:0005783', 'GO:0006270']	['PF00262.21', 'PF02724.17']	Protein homeostasis.protein quality control.ER Quality Control (ERQC) machinery.calnexin/calreticulin chaperone system.CNX-CRT cycle.ER luminal lectin chaperone *(CRT)	20.4526	0.646402	TRUE	FALSE
CSS0013495.1	/	K23025	['GO:0004427', 'GO:1902600', 'GO:0009678', 'GO:0016020']	['PF03030.19', 'PF10136.12', 'PF15990.8']	Multi-process regulation.pyrophosphate homeostasis.proton-translocating pyrophosphatase *(VHP1)	4.6162	0.687462	TRUE	FALSE
CSS0040730.1	/	/	['GO:0009451', 'GO:0001522', 'GO:0009982', 'GO:0003723']	['PF00849.25', 'PF08169.14']	RNA processing.RNA modification.RNA pseudouridylation.stand-alone pseudouridine synthase activities.RNA pseudouridine synthase *(PUS1)	0.700743	0.427518	TRUE	FALSE
CSS0046553.1	/	K02836	['GO:0003747', 'GO:0006415']	['PF11735.11', 'PF03462.21', 'PF12166.11', 'PF00472.23']	Protein biosynthesis.organelle machinery.translation termination.peptide chain release factor *(PrfB)	0.894553	0.470938	TRUE	FALSE
CSS0032564.1	/	/	/	['PF05642.14']	not assigned.annotated	7.65184	0.421647	FALSE	FALSE
CSS0045486.1	/	/	/	['PF16777.8', 'PF02458.18']	Enzyme classification.EC_2 transferases.EC_2.3 acyltransferase	2.3164	2.38774	TRUE	FALSE
CSS0037624.1	/	/	/	/	not assigned.not annotated	2.96968	1.56348	FALSE	FALSE
CSS0008537.1	/	K02979	['GO:0005840', 'GO:0006412', 'GO:0003735']	['PF01200.21']	Protein biosynthesis.ribosome biogenesis.small ribosomal subunit (SSU).SSU proteome.component *(eS28)	673.414	0.52988	FALSE	FALSE
CSS0001042.1	/	/	/	['PF09716.13']	not assigned.annotated	0.387832	1.03936	TRUE	FALSE
CSS0004141.1	/	/	/	/	not assigned.annotated	0.154619	1.65287	FALSE	FALSE
CSS0023870.1	/	/	/	/	not assigned.annotated	1.85111	1.68187	FALSE	FALSE
CSS0049211.1	/	/	/	/	not assigned.annotated	2.86134	1.54047	FALSE	FALSE
CSS0011146.1	/	/	/	['PF04059.15']	not assigned.annotated	19.8332	0.696095	FALSE	FALSE
CSS0019975.1	/	/	/	['PF20431.1', 'PF00316.23', 'PF01535.23', 'PF12854.10', 'PF13041.9', 'PF13812.9', 'PF17177.7', 'PF13431.9']	not assigned.annotated	0.257014	0.973949	FALSE	FALSE
CSS0035551.1	/	/	/	/	not assigned.not annotated	2.28012	0.60167	FALSE	FALSE
CSS0043867.1	/	/	['GO:0019028']	['PF03558.16']	not assigned.not annotated	2.18888	0.682463	FALSE	FALSE
CSS0033489.1	/	/	/	['PF20431.1', 'PF01535.23', 'PF12854.10', 'PF13041.9', 'PF13812.9', 'PF17177.7', 'PF13431.9']	not assigned.annotated	0.0704077	2.3128	FALSE	FALSE
CSS0006322.1	/	/	/	['PF20431.1', 'PF01535.23', 'PF12854.10', 'PF13041.9', 'PF13812.9', 'PF17177.7', 'PF13431.9']	not assigned.annotated	0.112028	1.66427	FALSE	FALSE
CSS0047945.1	/	K12848	['GO:0006306', 'GO:0034227', 'GO:0008170', 'GO:0003677', 'GO:0004190', 'GO:0008270', 'GO:0008380', 'GO:0003917', 'GO:0016485', 'GO:0002098', 'GO:0000049', 'GO:0006265', 'GO:0016020']	['PF03154.18', 'PF10288.12', 'PF14362.9', 'PF16165.8', 'PF01555.21', 'PF15917.8', 'PF01080.20', 'PF08648.15', 'PF02919.18', 'PF12171.11', 'PF12874.10', 'PF06220.15']	RNA processing.pre-RNA splicing.U2-type major spliceosome.U4-U6-U5 tri-snRNP complex.component *(SNU23)	7.00283	0.324907	TRUE	FALSE
CSS0011561.1	/	/	['GO:0005525']	['PF00735.21']	not assigned.annotated	18.7845	3.2348	FALSE	FALSE
CSS0025276.1	/	/	['GO:0004803', 'GO:0003677', 'GO:0006313']	['PF01609.24', 'PF13359.9', 'PF14207.9', 'PF12776.10', 'PF04827.17']	not assigned.annotated	0.082803	2.57205	FALSE	FALSE
CSS0025736.1	/	K09584	['GO:0016209', 'GO:0016491', 'GO:0005783']	['PF00578.24', 'PF07749.15', 'PF00462.27', 'PF07449.14', 'PF04756.16', 'PF08534.13', 'PF00085.23', 'PF13098.9', 'PF13192.9', 'PF13462.9', 'PF13848.9', 'PF13899.9', 'PF13905.9', 'PF14595.9', 'PF13728.9']	Protein modification.cysteine disulfide formation.endoplasmic reticulum.protein disulfide isomerase *(PDI-S)	41.3734	0.260985	TRUE	FALSE
CSS0038073.1	/	/	/	['PF01659.19', 'PF14383.9']	not assigned.annotated	2.11465	0.722777	TRUE	FALSE
CSS0021792.1	/	K10899	['GO:0003677', 'GO:0003676', 'GO:0016787', 'GO:0005524']	['PF00270.32', 'PF00271.34', 'PF04851.18']	not assigned.annotated	1.35587	0.328135	TRUE	FALSE
CSS0025867.1	/	/	/	['PF07887.14', 'PF20452.1', 'PF20451.1', 'PF14107.9']	External stimuli response.pathogen.defense mechanisms.systemic acquired resistance (SAR).regulatory protein *(CBP60/SARD)	10.9206	1.26531	TRUE	FALSE
CSS0004462.1	/	K15042	['GO:0006606', 'GO:0061608', 'GO:1902600', 'GO:0005515', 'GO:0000221']	['PF00514.26', 'PF04826.16', 'PF16186.8', 'PF08216.14', 'PF11841.11', 'PF02985.25', 'PF13646.9', 'PF13513.9', 'PF03130.19', 'PF01749.23', 'PF16201.8', 'PF14668.9', 'PF20206.1', 'PF11698.11']	Protein translocation.nucleus.nucleocytoplasmic transport.cargo adaptor activities.cargo adaptor protein *(IMP-alpha)	5.75838	0.267152	TRUE	FALSE
CSS0049513.1	C2C2-GATA	/	['GO:0043565', 'GO:0005096', 'GO:0006813', 'GO:0030955', 'GO:0006355', 'GO:0030867', 'GO:0005249', 'GO:0016020', 'GO:0023041']	['PF01412.21', 'PF13025.9', 'PF00320.30', 'PF07941.14', 'PF09726.12']	RNA biosynthesis.transcriptional regulation.C2C2 transcription factor superfamily.GATA trancription factor families.transcription factor *(A/B-GATA)	4.41449	1.01769	FALSE	FALSE
CSS0010738.1	/	/	/	/	not assigned.annotated	0.349633	0.796299	FALSE	FALSE
CSS0041672.1	/	/	['GO:0016757']	['PF18404.4', 'PF01501.23']	Cell wall organisation.hemicellulose.xylan.biosynthesis.galacturonosyltransferase	1.3008	2.13811	TRUE	FALSE
CSS0019576.1	/	K08489	['GO:0016151', 'GO:0035299', 'GO:0051604', 'GO:0005524', 'GO:0016020']	['PF03909.20', 'PF01519.19', 'PF03904.16', 'PF07299.14', 'PF14282.9', 'PF01155.22', 'PF06090.15', 'PF05478.14', 'PF05739.22', 'PF00804.28', 'PF14523.9']	Vesicle trafficking.multi-pathway trafficking regulation.target membrane fusion.SNARE membrane fusion complexes.Qa-type SNARE components.SYP4-group component	1.45225	0.468158	TRUE	FALSE
CSS0049715.1	/	/	/	['PF05605.15']	RNA biosynthesis.transcriptional regulation.C2H2 transcription factor superfamily.subclass Di19 transcription factor	322.5	1.27281	FALSE	FALSE
CSS0005888.1	/	/	/	['PF14571.9']	not assigned.annotated	43.2509	1.07591	FALSE	FALSE
CSS0011752.1	/	/	/	['PF14571.9', 'PF01684.19']	not assigned.annotated	186.956	1.22149	FALSE	FALSE
CSS0036923.1	PHD	/	['GO:0046872', 'GO:0061630', 'GO:0030430']	['PF02444.19', 'PF02375.20', 'PF00628.32', 'PF05764.16', 'PF00097.28', 'PF14369.9']	not assigned.annotated	2.85171	0.452934	TRUE	FALSE
CSS0035353.1	Others	K14491	['GO:0005634', 'GO:0000160', 'GO:0003677', 'GO:0008270', 'GO:0005730', 'GO:0006355', 'GO:0008134']	['PF04931.16', 'PF00249.34', 'PF06524.15', 'PF00072.27']	RNA biosynthesis.transcriptional regulation.GARP transcription factor superfamily.subgroup ARR-B transcription factor	2.01919	0.558843	FALSE	FALSE
CSS0024603.1	/	/	/	/	not assigned.annotated	1.85017	0.635892	TRUE	FALSE
CSS0009857.1	/	/	/	['PF06364.15', 'PF13518.9']	Cell wall organisation.pectin.modification and degradation.pectin-dependent cell adhesion.regulatory protein *(ELMO)	16.2766	0.462874	TRUE	FALSE
CSS0016612.1	/	K01285	['GO:0006508', 'GO:0008236']	['PF00561.23', 'PF12697.10', 'PF11144.11', 'PF12146.11', 'PF05577.15', 'PF00326.24']	Enzyme classification.EC_3 hydrolases.EC_3.4 hydrolase acting on peptide bond (peptidase)	9.73637	0.537558	TRUE	FALSE
CSS0029356.1	/	/	/	['PF16369.8', 'PF00061.26', 'PF08212.15']	not assigned.annotated	0.202289	3.65644	FALSE	FALSE
CSS0032344.1	/	/	/	['PF12299.11', 'PF06212.15', 'PF14303.9']	not assigned.annotated	0.063183	2.29532	FALSE	FALSE
CSS0044445.1	/	/	['GO:0004857', 'GO:0030599', 'GO:0042545']	['PF03238.16', 'PF01095.22', 'PF04043.18', 'PF13966.9']	Enzyme classification.EC_3 hydrolases.EC_3.1 hydrolase acting on ester bond	0.100761	0.96802	FALSE	FALSE
CSS0035071.1	/	/	['GO:2001033', 'GO:0019867']	['PF06679.15', 'PF15325.9', 'PF16101.8', 'PF07178.14']	not assigned.annotated	0.239941	8.83849	FALSE	FALSE
CSS0022677.1	/	/	/	['PF13960.9', 'PF03004.17']	not assigned.annotated	0.841035	1.02973	FALSE	FALSE
CSS0035438.1	/	/	/	/	not assigned.annotated	1.13457	0.650607	FALSE	FALSE
CSS0028901.1	/	/	/	/	not assigned.annotated	0.0574095	5.695	FALSE	FALSE
CSS0017292.1	/	/	['GO:0005525', 'GO:0006614', 'GO:0002949', 'GO:0003924', 'GO:0003677', 'GO:0007186', 'GO:0019001', 'GO:0016887', 'GO:0031683', 'GO:0140664', 'GO:0000166', 'GO:0005524']	['PF00004.32', 'PF13166.9', 'PF13173.9', 'PF13175.9', 'PF13191.9', 'PF13238.9', 'PF13304.9', 'PF13401.9', 'PF13476.9', 'PF13479.9', 'PF13481.9', 'PF13521.9', 'PF13555.9', 'PF13604.9', 'PF13671.9', 'PF00005.30', 'PF02492.22', 'PF12128.11', 'PF01580.21', 'PF00503.23', 'PF07088.14', 'PF05729.15', 'PF04665.15', 'PF02463.22', 'PF00448.25', 'PF00437.23', 'PF10412.12', 'PF02367.20', 'PF05272.14']	Cellular respiration.oxidative phosphorylation.cytochrome c.CCM cytochrome c maturation system (system I).CcmABC complex.ATP-binding component *(CcmA)	2.68925	0.467541	TRUE	FALSE
CSS0044239.1	/	/	/	/	not assigned.not annotated	0.829997	0.780107	FALSE	FALSE
CSS0019889.1	/	/	/	/	not assigned.not annotated	1.95814	0.496835	FALSE	FALSE
CSS0041477.1	/	/	/	/	RNA processing.RNA modification.mRNA maturation.Cleavage and Polyadenylation Specificity Factor (CPSF) complex.component *(Fip1)	0.888029	0.519051	TRUE	FALSE
CSS0043589.1	/	/	['GO:0005525', 'GO:0006614', 'GO:0002949', 'GO:0003924', 'GO:0003677', 'GO:0007186', 'GO:0019001', 'GO:0016887', 'GO:0031683', 'GO:0140664', 'GO:0000166', 'GO:0005524']	['PF00004.32', 'PF13166.9', 'PF13173.9', 'PF13175.9', 'PF13191.9', 'PF13238.9', 'PF13304.9', 'PF13401.9', 'PF13476.9', 'PF13479.9', 'PF13481.9', 'PF13521.9', 'PF13555.9', 'PF13604.9', 'PF13671.9', 'PF00005.30', 'PF02492.22', 'PF12128.11', 'PF01580.21', 'PF00503.23', 'PF07088.14', 'PF05729.15', 'PF04665.15', 'PF02463.22', 'PF00448.25', 'PF00437.23', 'PF10412.12', 'PF02367.20', 'PF05272.14']	Cellular respiration.oxidative phosphorylation.cytochrome c.CCM cytochrome c maturation system (system I).CcmABC complex.ATP-binding component *(CcmA)	2.43366	0.448083	TRUE	FALSE
CSS0023902.1	/	/	/	/	not assigned.not annotated	0.829997	0.780107	FALSE	FALSE
CSS0041971.1	/	/	/	/	not assigned.not annotated	1.95814	0.496835	FALSE	FALSE
CSS0008137.1	/	/	/	['PF05182.16']	RNA processing.RNA modification.mRNA maturation.Cleavage and Polyadenylation Specificity Factor (CPSF) complex.component *(Fip1)	3.20461	0.36452	TRUE	FALSE
CSS0012306.1	/	/	/	['PF20112.2']	not assigned.annotated	4.56295	0.264079	FALSE	FALSE
CSS0034461.1	/	/	/	/	RNA processing.RNA modification.mRNA maturation.Cleavage and Polyadenylation Specificity Factor (CPSF) complex.component *(Fip1)	2.72223	0.353728	FALSE	FALSE
CSS0009197.1	/	/	/	['PF06728.16']	Protein modification.lipidation.glycophosphatidylinositol (GPI) anchor addition.GPI transamidase complex.component *(PIG-U)	6.96035	0.835765	FALSE	FALSE
CSS0005827.1	/	/	/	['PF19912.2', 'PF05182.16', 'PF15553.9']	RNA processing.RNA modification.mRNA maturation.Cleavage and Polyadenylation Specificity Factor (CPSF) complex.component *(Fip1)	2.41402	0.367824	TRUE	FALSE
CSS0026739.1	/	/	/	['PF04857.23']	RNA processing.RNA homeostasis.mRNA deadenylation-dependent decay.mRNA deadenylation.CCR4-NOT complex.deadenylase component *(CAF1)	2.09338	0.422166	TRUE	FALSE
CSS0012073.1	/	K25186	['GO:0008270', 'GO:0005515']	['PF14446.9', 'PF14447.9', 'PF04641.15', 'PF00240.26', 'PF11789.11', 'PF14634.9']	not assigned.annotated	6.33622	0.281022	TRUE	FALSE
CSS0024375.1	/	/	['GO:0045182', 'GO:0006886', 'GO:0005515', 'GO:0006417', 'GO:0016192']	['PF17049.8', 'PF00637.23', 'PF04733.17', 'PF20431.1', 'PF01535.23', 'PF12854.10', 'PF13041.9', 'PF13812.9', 'PF17177.7', 'PF13341.9', 'PF13428.9', 'PF07719.20', 'PF13176.9']	not assigned.annotated	0.265908	0.622313	TRUE	FALSE
CSS0026119.1	/	K02951	/	['PF01248.29']	Protein biosynthesis.ribosome biogenesis.small ribosomal subunit (SSU).SSU proteome.component *(eS12)	81.8986	0.437252	TRUE	FALSE
CSS0010811.1	/	/	/	/	not assigned.not annotated	2.18484	2.14838	FALSE	FALSE
CSS0014028.1	bHLH	/	['GO:0000398', 'GO:0046983']	['PF00010.29', 'PF07862.14', 'PF03343.16']	RNA biosynthesis.transcriptional regulation.bHLH-type transcription factor	13.4567	0.878416	FALSE	FALSE
CSS0011139.1	/	/	['GO:0004497', 'GO:0005506', 'GO:0020037', 'GO:0016705']	['PF00067.25']	Enzyme classification.EC_1 oxidoreductases.EC_1.14 oxidoreductase acting on paired donor with incorporation or reduction of molecular oxygen	0.995295	1.63905	TRUE	FALSE
CSS0033783.1	/	/	['GO:0030867', 'GO:0023041']	['PF09726.12']	RNA biosynthesis.RNA polymerase I-dependent transcription.TFIf basal transcription factor heterodimer.small subunit *(NRPA14)	9.52503	0.304576	FALSE	FALSE
CSS0045681.1	/	/	/	/	not assigned.annotated	6.56911	0.805652	FALSE	FALSE
CSS0019217.1	/	/	['GO:0000398', 'GO:0005681']	['PF04889.15', 'PF10536.12']	not assigned.annotated	0.00543241	5.66764	FALSE	FALSE
CSS0039018.1	/	/	['GO:0005886']	['PF06305.14', 'PF11356.11']	Protein translocation.peroxisome.importomer translocation system.receptor monoubiquitination system.membrane anchor component *(Pex22)	0.179903	4.00711	FALSE	FALSE
CSS0009715.1	/	/	/	['PF03330.21', 'PF04202.16']	Phytohormone action.signalling peptides.NCRP (non-cysteine-rich-peptide) category.PNP-peptide activity.PNP precursor polypeptide	616.883	0.880706	FALSE	FALSE
CSS0033249.1	/	K00993	['GO:0008654', 'GO:0016780', 'GO:0016020']	['PF01066.24', 'PF09843.12', 'PF04246.15']	Enzyme classification.EC_2 transferases.EC_2.7 transferase transferring phosphorus-containing group	2.88363	0.510671	TRUE	FALSE
CSS0048789.1	/	/	['GO:0005524', 'GO:0005515', 'GO:0006468', 'GO:0004672']	['PF03109.19', 'PF08885.14', 'PF08263.15', 'PF00560.36', 'PF12799.10', 'PF13516.9', 'PF13855.9', 'PF00069.28', 'PF17667.4', 'PF07714.20']	Enzyme classification.EC_2 transferases.EC_2.7 transferase transferring phosphorus-containing group	0.303883	0.953315	TRUE	FALSE
CSS0016797.1	/	/	/	['PF00249.34']	External stimuli response.symbiont.common symbiotic signalling pathway (CSSP).calcium cation channel *(DMI1/Pollux/Castor)	4.97383	2.29619	FALSE	FALSE
CSS0045942.1	/	/	['GO:0005515']	['PF00646.36', 'PF12937.10', 'PF08387.13', 'PF07723.16']	not assigned.annotated	0.414056	0.687542	TRUE	FALSE
CSS0044173.1	/	/	['GO:0005515']	['PF00646.36', 'PF12937.10', 'PF08387.13']	not assigned.annotated	0.390442	0.82775	TRUE	FALSE
CSS0034269.1	/	/	['GO:0003677', 'GO:0034061']	['PF10391.12', 'PF10536.12']	not assigned.annotated	0.0373466	1.87172	FALSE	FALSE
CSS0037956.1	/	/	['GO:0003677']	['PF02892.18']	not assigned.annotated	1.11342	0.69856	FALSE	FALSE
CSS0021283.1	/	/	/	['PF13961.9', 'PF03732.20', 'PF14223.9', 'PF14244.9', 'PF07727.17']	not assigned.annotated	0.0167159	3.88062	FALSE	FALSE
CSS0015086.1	/	/	/	['PF07727.17']	not assigned.annotated	0.15764	2.71319	TRUE	FALSE
CSS0039961.1	/	/	['GO:0007165', 'GO:0006468', 'GO:0004672', 'GO:0005524']	['PF03109.19', 'PF01636.26', 'PF01633.23', 'PF06293.17', 'PF14531.9', 'PF03822.17', 'PF00069.28', 'PF07714.20', 'PF01163.25']	Enzyme classification.EC_2 transferases.EC_2.7 transferase transferring phosphorus-containing group	66.0236	0.75113	TRUE	FALSE
CSS0041596.1	/	/	['GO:0000398', 'GO:0005681']	['PF00533.29', 'PF04889.15', 'PF03031.21', 'PF12738.10']	Protein modification.phosphorylation.protein aspartate phosphatase superfamily.FCP phosphatase families.subcluster H/CPL3-4 phosphatase	2.54097	0.715449	FALSE	FALSE
CSS0014039.1	/	/	/	['PF10183.12', 'PF02453.20']	not assigned.annotated	4.5233	2.30264	FALSE	FALSE
CSS0036379.1	/	K10255	['GO:0006629']	['PF00487.27']	Lipid metabolism.fatty acid metabolism.fatty acid desaturation.methyl-end desaturation.delta-12/delta-15 fatty acid desaturase *(FAD2/3/6-8)	17.4089	0.67434	TRUE	FALSE
CSS0019119.1	/	/	['GO:0051260']	['PF02214.25']	Protein homeostasis.ubiquitin-proteasome system.ubiquitin-fold protein conjugation.CULLIN-based E3 ubiquitin ligase activities.CUL3-based E3 ubiquitin ligase complexes.BTB/POZ substrate adaptor component activities.substrate adaptor	2.37621	0.837275	TRUE	FALSE
CSS0043171.1	/	/	/	/	not assigned.annotated	0.0427576	2.85128	FALSE	FALSE
CSS0045499.1	/	/	/	/	not assigned.annotated	5.51861	2.8689	FALSE	FALSE
CSS0033797.1	/	K10255	['GO:0006629']	['PF00487.27']	Lipid metabolism.fatty acid metabolism.fatty acid desaturation.methyl-end desaturation.delta-12/delta-15 fatty acid desaturase *(FAD2/3/6-8)	17.4089	0.67434	TRUE	FALSE
CSS0007676.1	/	/	['GO:0051260']	['PF02214.25']	Protein homeostasis.ubiquitin-proteasome system.ubiquitin-fold protein conjugation.CULLIN-based E3 ubiquitin ligase activities.CUL3-based E3 ubiquitin ligase complexes.BTB/POZ substrate adaptor component activities.substrate adaptor	4.67978	0.854847	TRUE	FALSE
CSS0035411.1	/	/	/	['PF17931.4', 'PF04195.15']	not assigned.annotated	0.0596267	0.953919	FALSE	FALSE
CSS0040019.1	/	/	['GO:0008270', 'GO:0004843', 'GO:0016579']	['PF14353.9', 'PF02053.18', 'PF00443.32', 'PF13423.9', 'PF16278.8', 'PF13465.9', 'PF18387.4', 'PF18439.4']	not assigned.annotated	1.47204	1.93064	TRUE	FALSE
CSS0020385.1	/	/	['GO:0005524', 'GO:0005515', 'GO:0006468', 'GO:0004672']	['PF00560.36', 'PF07723.16', 'PF12799.10', 'PF13516.9', 'PF13855.9', 'PF14580.9', 'PF00069.28', 'PF07714.20', 'PF18016.4']	Enzyme classification.EC_2 transferases.EC_2.7 transferase transferring phosphorus-containing group	0.559855	0.983704	TRUE	FALSE
CSS0008498.1	/	K03263	['GO:0045905', 'GO:0043022', 'GO:0003746', 'GO:0003723', 'GO:0045901']	['PF08207.15', 'PF01287.23']	Protein biosynthesis.translation elongation.eEF5 poly-P/G elongation factor activity.poly-P/G elongation factor *(eEF5/eIF5A))	45.506	0.222671	TRUE	FALSE
CSS0019008.1	WRKY	/	['GO:0003700', 'GO:0006355', 'GO:0043565']	['PF04500.19', 'PF18933.3', 'PF03106.18']	RNA biosynthesis.transcriptional regulation.WRKY transcription factor activity.WRKY-type transcription factor	3.7662	0.475092	TRUE	FALSE
CSS0011533.1	/	/	/	['PF04195.15']	not assigned.annotated	0.0467366	1.97168	TRUE	FALSE
CSS0043690.1	/	K01255	['GO:0046872', 'GO:0006508', 'GO:0070006']	['PF17820.4', 'PF00883.24', 'PF02789.20']	Enzyme classification.EC_3 hydrolases.EC_3.4 hydrolase acting on peptide bond (peptidase)	32.6392	0.424511	TRUE	FALSE
CSS0044901.1	/	/	['GO:0003677']	['PF14372.9', 'PF04937.18', 'PF02892.18']	not assigned.annotated	0.297164	1.32498	FALSE	FALSE
CSS0021152.1	/	/	['GO:0070006', 'GO:0006508']	['PF02789.20']	Protein homeostasis.proteolysis.metallopeptidase activities.aminopeptidase activities.M17-class leucyl aminopeptidase *(LAP)	3.76754	1.1883	FALSE	FALSE
CSS0022569.1	/	/	['GO:0046872', 'GO:0006508', 'GO:0070006']	['PF12831.10', 'PF17820.4', 'PF00883.24']	Enzyme classification.EC_3 hydrolases.EC_3.4 hydrolase acting on peptide bond (peptidase)	2.6578	1.15539	FALSE	FALSE
CSS0022278.1	/	/	/	/	not assigned.annotated	2.44133	0.602784	FALSE	FALSE
CSS0042955.1	/	/	/	['PF14111.9']	not assigned.annotated	1.51732	1.05458	FALSE	FALSE
CSS0005009.1	/	K17086	['GO:0022857', 'GO:0055085', 'GO:0016020']	['PF05425.16', 'PF02990.19', 'PF07690.19']	not assigned.annotated	17.478	0.45055	TRUE	FALSE
CSS0018692.1	/	K04908	['GO:0006811', 'GO:0005216', 'GO:0055085', 'GO:0016020']	['PF00027.32', 'PF00520.34', 'PF07885.19']	Solute transport.channels.VIC superfamily.cyclic nucleotide-gated cation channel *(CNGC)	17.3831	0.590039	TRUE	FALSE
CSS0048770.1	/	/	['GO:0015074']	['PF00665.29']	not assigned.annotated	4.28678	0.818075	FALSE	TRUE
CSS0041430.1	/	/	/	['PF11022.11']	not assigned.annotated	59.1438	4.44938	FALSE	TRUE
CSS0014682.1	/	/	['GO:0006888', 'GO:0005789']	['PF03878.18']	not assigned.annotated	0.335887	4.87422	FALSE	FALSE
CSS0022522.1	/	K16297	['GO:0006508', 'GO:0004185']	['PF12241.11', 'PF00450.25']	Enzyme classification.EC_3 hydrolases.EC_3.4 hydrolase acting on peptide bond (peptidase)	0.247098	0.949866	FALSE	FALSE
CSS0044805.1	/	/	/	/	not assigned.annotated	0		TRUE	FALSE
CSS0036931.1	/	/	/	/	Chromatin organisation.nucleosome remodeling.INO80 chromatin remodeling complex.NTD module.component *(INB2)	22.6169	0.461507	TRUE	FALSE
CSS0027727.1	/	/	/	/	not assigned.annotated	5.96366	0.407009	FALSE	FALSE
CSS0006943.1	/	/	['GO:0016020']	['PF12823.10', 'PF01679.20']	not assigned.annotated	1.72649	7.24118	FALSE	FALSE
CSS0047253.1	/	/	['GO:0016020']	['PF01679.20']	not assigned.annotated	178.522	0.454451	FALSE	FALSE
CSS0013821.1	/	/	/	/	not assigned.not annotated	0.135642	4.12817	FALSE	FALSE
CSS0043344.1	/	K03260	['GO:0005515', 'GO:0003723']	['PF02847.20', 'PF02854.22']	Protein biosynthesis.translation initiation.mRNA loading.eIF-iso4F unwinding complex.component *(eIF-iso4G)	11.402	0.320024	TRUE	FALSE
CSS0045273.1	/	/	/	/	not assigned.annotated	0.860664	1.14679	TRUE	FALSE
CSS0023831.1	/	/	/	/	not assigned.annotated	3.56708	1.83758	TRUE	FALSE
CSS0025849.1	/	/	/	/	not assigned.annotated	1.87307	0.864885	FALSE	FALSE
CSS0014034.1	/	K10999	['GO:0016020', 'GO:0030244', 'GO:0016760']	['PF05290.14', 'PF03552.17', 'PF02318.19', 'PF00535.29', 'PF13632.9', 'PF00628.32', 'PF14446.9', 'PF14570.9', 'PF14569.9']	Cell wall organisation.cellulose.cellulose synthase complex (CSC).CSC components.cellulose synthase *(CesA)	1.41245	0.948484	TRUE	FALSE
CSS0007718.1	/	K13065	['GO:0045017', 'GO:0004144']	['PF02458.18', 'PF03007.19']	Enzyme classification.EC_2 transferases.EC_2.3 acyltransferase	11.1972	8.78681	FALSE	FALSE
CSS0021149.1	/	/	['GO:0039654', 'GO:0055036', 'GO:0075509', 'GO:0019867', 'GO:0046813', 'GO:0019064', 'GO:0019905', 'GO:0016020', 'GO:0019031']	['PF09304.13', 'PF01601.19', 'PF04728.16', 'PF09728.12']	not assigned.not annotated	2.54875	1.98644	FALSE	FALSE
CSS0001373.1	/	/	['GO:0008017', 'GO:0007018', 'GO:0003777', 'GO:0005524']	['PF11785.11', 'PF06476.15', 'PF14932.9', 'PF00225.26', 'PF16796.8', 'PF12329.11', 'PF12325.11', 'PF12718.10']	Cytoskeleton organisation.microtubular network.Kinesin microtubule-based motor protein activities.Kinesin-7-type motor protein	5.15542	0.658122	TRUE	FALSE
CSS0032904.1	/	K03965	/	['PF05347.18', 'PF12688.10']	Cellular respiration.oxidative phosphorylation.NADH dehydrogenase complex.non-core modules.beta subcomplex.component *(NDUFB9/B22)	89.4969	0.505533	TRUE	FALSE
CSS0035306.1	FAR1	/	['GO:0004803', 'GO:0008270', 'GO:0006313', 'GO:0003677']	['PF03101.18', 'PF10551.12', 'PF04434.20', 'PF00872.21']	RNA biosynthesis.transcriptional regulation.FRS/FRF-type transcription factor	0.0251437	3.40696	TRUE	FALSE
CSS0010383.1	/	/	/	/	not assigned.annotated	34.8343	1.08862	FALSE	FALSE
CSS0031382.1	/	/	/	/	not assigned.annotated	2.11438	1.61742	FALSE	FALSE
CSS0043825.1	/	/	/	['PF14244.9']	not assigned.annotated	7.00892	0.982621	FALSE	FALSE
CSS0033675.1	/	K07071	['GO:0016620', 'GO:0051287', 'GO:0003854', 'GO:0006694', 'GO:0016616']	['PF01073.22', 'PF00106.28', 'PF08338.14', 'PF01370.24', 'PF16363.8', 'PF13460.9', 'PF07993.15', 'PF05368.16', 'PF02719.18', 'PF04321.20', 'PF01118.27']	not assigned.annotated	8.29625	0.576671	TRUE	FALSE
CSS0036858.1	/	/	['GO:0006511']	['PF03152.17']	Protein homeostasis.ubiquitin-proteasome system.membrane-associated protein degradation.CDC48-NPL4-UFD1 chaperone complex.component *(UFD1)	4.96062	0.611625	TRUE	FALSE
CSS0040307.1	/	K01583	['GO:0003824']	['PF02784.19']	Enzyme classification.EC_4 lyases.EC_4.1 carbon-carbon lyase	0.0114771	9.08117	FALSE	FALSE
CSS0033611.1	/	K02155	['GO:0033177', 'GO:1902600', 'GO:0015078']	['PF00137.24']	Solute transport.primary active transport.V-type ATPase complex.membrane V0 subcomplex.subunit c	30.3075	0.466962	TRUE	FALSE
CSS0038781.1	/	/	/	['PF00248.24']	Enzyme classification.EC_1 oxidoreductases.EC_1.1 oxidoreductase acting on CH-OH group of donor	19.7567	0.24196	TRUE	FALSE
CSS0003544.1	/	K12345	['GO:0006629', 'GO:0016627']	['PF06966.15', 'PF04191.16', 'PF02544.19']	Enzyme classification.EC_1 oxidoreductases.EC_1.3 oxidoreductase acting on CH-CH group of donor	4.88641	0.387532	FALSE	FALSE
CSS0026810.1	/	K13065	['GO:0045017', 'GO:0004144']	['PF02458.18', 'PF03007.19']	Enzyme classification.EC_2 transferases.EC_2.3 acyltransferase	0.0141715	4.34098	FALSE	FALSE
CSS0024942.1	/	/	['GO:0039654', 'GO:0055036', 'GO:0075509', 'GO:0019867', 'GO:0046813', 'GO:0019064', 'GO:0019905', 'GO:0016020', 'GO:0019031']	['PF09304.13', 'PF01601.19', 'PF04728.16', 'PF09728.12']	not assigned.not annotated	2.54875	1.98644	FALSE	FALSE
CSS0045346.1	/	/	/	['PF02458.18']	Enzyme classification.EC_2 transferases.EC_2.3 acyltransferase	0.00510447	7.42417	FALSE	FALSE
CSS0040742.1	/	/	['GO:0003777', 'GO:0008017', 'GO:0007018', 'GO:0006886', 'GO:0016192', 'GO:0005524']	['PF11785.11', 'PF06476.15', 'PF11995.11', 'PF14932.9', 'PF00225.26', 'PF16796.8', 'PF12329.11', 'PF12325.11', 'PF12718.10', 'PF04871.16']	Cytoskeleton organisation.microtubular network.Kinesin microtubule-based motor protein activities.Kinesin-7-type motor protein	5.87621	0.60021	TRUE	FALSE
CSS0039837.1	/	K03965	/	['PF05347.18', 'PF12688.10']	Cellular respiration.oxidative phosphorylation.NADH dehydrogenase complex.non-core modules.beta subcomplex.component *(NDUFB9/B22)	78.4742	0.519646	TRUE	FALSE
CSS0017259.1	/	/	/	/	not assigned.annotated	33.2017	1.55434	FALSE	FALSE
CSS0016224.1	/	/	/	/	not assigned.annotated	0.170823	2.5136	FALSE	FALSE
CSS0016386.1	/	K07071	['GO:0016620', 'GO:0051287', 'GO:0003854', 'GO:0006694', 'GO:0016616']	['PF01073.22', 'PF00106.28', 'PF08338.14', 'PF01370.24', 'PF13230.9', 'PF16363.8', 'PF13460.9', 'PF07993.15', 'PF05368.16', 'PF02719.18', 'PF04321.20', 'PF01118.27']	not assigned.annotated	10.1133	0.707405	TRUE	FALSE
CSS0013045.1	/	/	['GO:0006511']	['PF03152.17']	Protein homeostasis.ubiquitin-proteasome system.membrane-associated protein degradation.CDC48-NPL4-UFD1 chaperone complex.component *(UFD1)	2.45644	0.567054	TRUE	FALSE
CSS0006469.1	/	K01583	['GO:0003824']	['PF02784.19']	Enzyme classification.EC_4 lyases.EC_4.1 carbon-carbon lyase	24.5923	1.34084	FALSE	FALSE
CSS0033037.1	/	/	['GO:0005524', 'GO:0006468', 'GO:0004672']	['PF03109.19', 'PF01636.26', 'PF00069.28', 'PF07714.20']	Enzyme classification.EC_2 transferases.EC_2.7 transferase transferring phosphorus-containing group	0.806484	0.861468	FALSE	FALSE
CSS0027292.1	/	/	/	/	not assigned.not annotated	2.93321	0.969066	FALSE	FALSE
CSS0000248.1	/	/	['GO:0005515']	['PF08004.14', 'PF00646.36', 'PF12937.10', 'PF00560.36', 'PF12799.10', 'PF13516.9', 'PF13855.9']	Protein homeostasis.ubiquitin-proteasome system.ubiquitin-fold protein conjugation.CULLIN-based E3 ubiquitin ligase activities.CUL1-based/SCF E3 ubiquitin ligase complexes.F-BOX substrate adaptor component activities.substrate adaptor	8.92778	0.327292	TRUE	FALSE
CSS0018442.1	/	/	/	/	not assigned.annotated	5.10532	0.777469	FALSE	FALSE
CSS0021406.1	/	/	['GO:0005515']	['PF00646.36', 'PF12937.10', 'PF08387.13', 'PF13855.9']	not assigned.annotated	0.277633	0.953248	TRUE	FALSE
CSS0022888.1	/	/	['GO:0005524', 'GO:0006468', 'GO:0004672']	['PF00069.28', 'PF07714.20']	Enzyme classification.EC_2 transferases.EC_2.7 transferase transferring phosphorus-containing group	0.0551258	3.19287	TRUE	FALSE
CSS0048385.1	/	/	['GO:0005515']	['PF00646.36', 'PF08387.13', 'PF07723.16']	not assigned.annotated	1.42429	0.457944	TRUE	FALSE
CSS0004612.1	/	/	['GO:0005515']	['PF00646.36', 'PF08387.13', 'PF00560.36', 'PF12799.10', 'PF13855.9']	not assigned.annotated	0.289348	0.764888	TRUE	FALSE
CSS0035521.1	/	/	['GO:0005515']	['PF00646.36', 'PF12937.10', 'PF08387.13', 'PF07723.16']	not assigned.annotated	2.0902	0.519676	TRUE	FALSE
CSS0006240.1	/	/	/	/	not assigned.annotated	3.29159	0.72015	FALSE	FALSE
CSS0017540.1	/	/	/	['PF05734.14', 'PF08387.13']	not assigned.annotated	13.7689	0.626574	FALSE	FALSE
CSS0041478.1	/	/	['GO:0005515']	['PF00646.36', 'PF12937.10', 'PF08387.13', 'PF07723.16', 'PF12799.10', 'PF13855.9']	not assigned.annotated	0.019093	3.43423	FALSE	TRUE
CSS0007825.1	/	/	['GO:0005515']	['PF17625.5', 'PF08387.13', 'PF13855.9']	not assigned.annotated	2.9831	0.701638	FALSE	FALSE
CSS0042197.1	/	K00876	['GO:0005634', 'GO:0002949', 'GO:0043531', 'GO:0016301', 'GO:0019867', 'GO:0006355', 'GO:0003714', 'GO:0005524']	['PF13671.9', 'PF00005.30', 'PF01928.24', 'PF06825.15', 'PF04728.16', 'PF00931.25', 'PF04065.18', 'PF00485.21', 'PF17072.8', 'PF02367.20']	Multi-process regulation.Programmed Cell Death (PCD) system.regulatory triphosphatase *(TTM)	3.27635	1.0526	FALSE	FALSE
CSS0049790.1	/	/	['GO:0004803', 'GO:0008270', 'GO:0006313', 'GO:0003677']	['PF03108.18', 'PF10551.12', 'PF04434.20', 'PF00872.21']	not assigned.annotated	0.650243	1.06072	FALSE	FALSE
CSS0050301.1	/	/	['GO:0008234', 'GO:0006357', 'GO:0016592', 'GO:0006508', 'GO:0003712']	['PF04977.18', 'PF13863.9', 'PF14282.9', 'PF10359.12', 'PF10018.12', 'PF02902.22', 'PF12329.11', 'PF12718.10', 'PF10779.12']	not assigned.annotated	0.116342	2.33257	FALSE	FALSE
CSS0036349.1	/	K00430	['GO:0004601', 'GO:0006979', 'GO:0020037']	['PF00141.26']	not assigned.annotated	0.440757	1.57022	FALSE	FALSE
CSS0037600.1	/	/	['GO:0016020']	['PF03798.19']	Lipid metabolism.sphingolipid metabolism.ceramide biosynthesis.ceramide synthase *(LOH)	1.90199	0.421288	TRUE	FALSE
CSS0019178.1	/	/	/	/	not assigned.annotated	3.74351	2.71971	FALSE	FALSE
CSS0021827.1	/	K00033	['GO:0006098', 'GO:0050661', 'GO:0004616']	['PF00393.22', 'PF03446.18']	Enzyme classification.EC_1 oxidoreductases.EC_1.1 oxidoreductase acting on CH-OH group of donor	41.4242	0.653881	TRUE	FALSE
CSS0003669.1	bZIP	/	['GO:0043093', 'GO:0003677', 'GO:0043565', 'GO:0090529', 'GO:0006357', 'GO:0006914', 'GO:0006355', 'GO:0006260', 'GO:0003700', 'GO:0005737']	['PF00170.24', 'PF07716.18', 'PF03131.20', 'PF04977.18', 'PF17853.4', 'PF02183.21', 'PF14662.9', 'PF08961.13', 'PF01166.21', 'PF06156.16', 'PF06005.15']	RNA biosynthesis.transcriptional regulation.bZIP transcription factor superfamily.bZIP class-S/SE transcription factor	0.65531	11.5323	FALSE	FALSE
CSS0029974.1	/	/	/	['PF10046.12']	not assigned.annotated	0.327387	5.378	FALSE	FALSE
CSS0036173.1	/	/	['GO:0003755']	['PF00254.31']	not assigned.annotated	6.68821	0.802433	FALSE	FALSE
CSS0030015.1	bHLH	/	['GO:0046983']	['PF15315.9', 'PF00010.29']	External stimuli response.light.UV-A/blue light.cryptochrome-mediated photoperception.bHLH-XII-class regulatory cryptochrome-binding protein	2.74754	0.651903	FALSE	FALSE
CSS0010285.1	/	/	['GO:0016209', 'GO:0005515', 'GO:0016491']	['PF00578.24', 'PF13911.9', 'PF08534.13', 'PF00536.33']	not assigned.annotated	6.93118	1.66632	FALSE	FALSE
CSS0023753.1	/	/	/	['PF03018.17']	not assigned.annotated	10.6766	2.23002	FALSE	FALSE
CSS0030481.1	/	/	/	['PF03018.17']	not assigned.annotated	3.11706	2.24463	FALSE	FALSE
CSS0022671.1	/	/	/	['PF01425.24']	not assigned.annotated	0.331568	0.815937	TRUE	FALSE
CSS0029919.1	/	/	['GO:0008234', 'GO:0006508']	['PF02902.22']	not assigned.annotated	0.438054	0.805698	FALSE	FALSE
CSS0049928.1	/	/	/	['PF03018.17', 'PF18402.4']	not assigned.annotated	0.0185906	5.63699	FALSE	FALSE
CSS0018084.1	/	/	['GO:0016459', 'GO:0003774', 'GO:0005524']	['PF00063.24']	not assigned.annotated	6.95778	0.447181	FALSE	FALSE
CSS0004892.1	/	/	/	['PF01425.24']	not assigned.annotated	0.0334234	5.00484	TRUE	FALSE
CSS0048755.1	/	/	/	['PF03018.17', 'PF16181.8']	not assigned.annotated	0.409384	2.77091	FALSE	FALSE
CSS0026513.1	/	/	/	['PF13976.9']	not assigned.annotated	1.07594	0.579611	FALSE	FALSE
CSS0042357.1	/	/	/	['PF03018.17']	not assigned.annotated	0.0530676	3.11878	FALSE	FALSE
CSS0027482.1	/	/	/	/	not assigned.not annotated	0.022656	12.6491	FALSE	FALSE
CSS0043959.1	/	/	/	['PF03018.17']	not assigned.annotated	0.0322976	6.77442	FALSE	FALSE
CSS0022106.1	/	/	/	/	not assigned.annotated	0.658085	1.8176	FALSE	FALSE
CSS0040977.1	/	/	/	['PF14490.9', 'PF14451.9']	not assigned.not annotated	4.75457	3.0534	FALSE	FALSE
CSS0032421.1	/	K10683	['GO:0005515']	['PF00023.33', 'PF12796.10', 'PF13606.9', 'PF13637.9', 'PF13857.9', 'PF16550.8', 'PF17830.4']	Protein translocation.chloroplast.outer envelope guidance and insertion.chaperone for membrane proteins *(AKR2)	33.1199	0.290339	TRUE	FALSE
CSS0018105.1	/	/	/	/	not assigned.annotated	29.1928	0.509724	FALSE	FALSE
CSS0039104.1	/	K06067	/	['PF00850.22']	Enzyme classification.EC_3 hydrolases.EC_3.5 hydrolase acting on carbon-nitrogen bond, other than peptide bond	5.87706	0.495536	TRUE	FALSE
CSS0037329.1	/	/	/	['PF14197.9', 'PF07028.14', 'PF02370.19', 'PF12495.11']	not assigned.annotated	20.0418	0.556084	FALSE	FALSE
CSS0018875.1	FAR1	/	['GO:0008270']	['PF03101.18', 'PF10551.12', 'PF04434.20']	RNA biosynthesis.transcriptional regulation.FRS/FRF-type transcription factor	3.45048	0.364992	FALSE	FALSE
CSS0040076.1	/	K18442	['GO:0032012', 'GO:0005515', 'GO:0005085']	['PF00514.26', 'PF16213.8', 'PF09324.13', 'PF11928.11', 'PF02985.25', 'PF16206.8', 'PF01369.23', 'PF12783.10']	Vesicle trafficking.retrograde trafficking.Coat protein I (COPI) coatomer machinery.coat protein recruiting.ARF-GTPase guanyl-nucleotide exchange.ARF-GEF factor *(BIG)	1.92483	0.354094	TRUE	FALSE
CSS0042259.1	/	/	/	['PF03330.21', 'PF04202.16']	not assigned.annotated	3.7601	0.607173	FALSE	FALSE
CSS0028813.1	/	/	/	/	not assigned.annotated	0.0392295	2.44583	FALSE	FALSE
CSS0017538.1	/	K14677	['GO:0016787']	['PF07687.17', 'PF01546.31', 'PF04389.20']	Enzyme classification.EC_3 hydrolases.EC_3.5 hydrolase acting on carbon-nitrogen bond, other than peptide bond	17.2852	0.628475	TRUE	FALSE
CSS0031754.1	/	K01213	['GO:0004650', 'GO:0005975']	['PF13229.9', 'PF00295.20', 'PF12708.10']	Enzyme classification.EC_3 hydrolases.EC_3.2 glycosylase	0.553876	3.40757	TRUE	FALSE
CSS0037328.1	/	/	/	['PF01937.22']	not assigned.annotated	5.68081	0.476294	TRUE	FALSE
CSS0031527.1	/	K24854	/	['PF01937.22']	not assigned.annotated	4.19659	0.237849	TRUE	FALSE
CSS0035199.1	/	K15272	['GO:0006506', 'GO:0016746', 'GO:0015165', 'GO:0055085', 'GO:0000139', 'GO:0090481', 'GO:0016020']	['PF00892.23', 'PF06423.15', 'PF04142.18', 'PF08449.14']	Solute transport.carrier-mediated transport.DMT superfamily.NST-TPT group.nucleotide sugar transporter *(CSTLP)	7.40061	0.523384	TRUE	FALSE
CSS0034975.1	/	/	/	['PF00801.23']	not assigned.annotated	53.8811	0.774752	FALSE	FALSE
CSS0013919.1	/	/	/	['PF14223.9', 'PF16455.8']	not assigned.annotated	0.32284	1.32788	FALSE	FALSE
CSS0008013.2	/	/	/	['PF05568.14', 'PF11921.11']	not assigned.annotated	7.47137	0.888052	FALSE	FALSE
CSS0004197.1	/	K13412	['GO:0005509', 'GO:0004672', 'GO:0004812', 'GO:0006418', 'GO:0006468', 'GO:0005515', 'GO:0000166', 'GO:0005524', 'GO:0005737']	['PF01636.26', 'PF05086.15', 'PF04028.16', 'PF17743.4', 'PF00036.35', 'PF08976.14', 'PF12763.10', 'PF13202.9', 'PF13405.9', 'PF13499.9', 'PF13833.9', 'PF14658.9', 'PF06293.17', 'PF14531.9', 'PF00069.28', 'PF07714.20', 'PF10591.12', 'PF04558.18']	Enzyme classification.EC_2 transferases.EC_2.7 transferase transferring phosphorus-containing group	14.1205	0.282813	TRUE	FALSE
CSS0002356.1	/	K15102	/	['PF00153.30']	Solute transport.carrier-mediated transport.solute transporter *(MTCC)	7.38412	0.936641	TRUE	FALSE
CSS0048699.1	/	/	['GO:0022857', 'GO:0055085', 'GO:0016020']	['PF14967.9', 'PF07690.19', 'PF12832.10', 'PF00083.27', 'PF05552.15']	Solute transport.carrier-mediated transport.MFS superfamily.SP family.monosaccharide transporter *(AZT)	5.53039	0.389708	TRUE	FALSE
CSS0007201.1	/	K00872	['GO:0005524']	['PF08544.16', 'PF00288.29']	Amino acid metabolism.aspartate group amino acid biosynthesis.aspartate-derived amino acids.homoserine kinase	8.20147	0.481234	FALSE	FALSE
CSS0015602.1	/	K05387	['GO:0016020', 'GO:0015276', 'GO:0004970']	['PF01094.31', 'PF06143.14', 'PF00060.29', 'PF10613.12', 'PF13458.9', 'PF00497.23', 'PF17555.5']	Solute transport.channels.ligand-gated cation channel *(GLR)	14.9229	0.821105	FALSE	FALSE
CSS0035317.1	/	K14771	/	['PF03914.20']	Protein biosynthesis.ribosome biogenesis.small ribosomal subunit (SSU).SSU processome.pre-40S ribosomal subunit nuclear assembly.assembly factor *(NOC4)	3.92177	0.37593	FALSE	FALSE
CSS0024649.1	/	/	['GO:0003854', 'GO:0006694', 'GO:0016616']	['PF01073.22', 'PF01370.24', 'PF16363.8', 'PF08659.13', 'PF13460.9', 'PF07993.15', 'PF05368.16']	Plant reproduction.gametogenesis.male gametophyt.exine formation.sporopollenin biosynthesis.tetraketide alpha-pyrone reductase *(TKPR)	0.206588	0.701717	FALSE	FALSE
CSS0007702.1	/	/	['GO:0008375', 'GO:0006486']	['PF00535.29', 'PF13641.9', 'PF01755.20', 'PF03071.18']	Enzyme classification.EC_2 transferases.EC_2.4 glycosyltransferase	1.06528	1.08301	FALSE	FALSE
CSS0015729.1	/	K14209	['GO:0006506', 'GO:0016746', 'GO:0016020']	['PF01490.21', 'PF17272.5', 'PF06423.15', 'PF10500.12']	Solute transport.carrier-mediated transport.APC superfamily.AAAP family.amino acid transporter *(ANT)	26.0127	3.31414	FALSE	FALSE
CSS0028477.1	/	/	['GO:0016829']	['PF00701.25', 'PF04674.15']	not assigned.annotated	13.1236	1.77371	TRUE	FALSE
CSS0018079.1	/	/	['GO:0046872', 'GO:0008270']	['PF01439.21', 'PF02068.19']	External stimuli response.toxic compounds.heavy metal.metallothionein	305.275	7.28318	FALSE	FALSE
CSS0027157.1	/	/	/	['PF04674.15']	not assigned.annotated	13.401	1.69863	TRUE	FALSE
CSS0032875.1	/	/	['GO:0046872', 'GO:0008270']	['PF01439.21', 'PF02068.19']	External stimuli response.toxic compounds.heavy metal.metallothionein	0.0451727	5.59256	FALSE	FALSE
CSS0050092.1	/	/	/	/	not assigned.annotated	0.276982	2.56481	TRUE	FALSE
CSS0003744.1	/	/	['GO:0005524', 'GO:0006468', 'GO:0004672']	['PF01636.26', 'PF00069.28', 'PF07714.20']	Enzyme classification.EC_2 transferases.EC_2.7 transferase transferring phosphorus-containing group	9.93252	1.03895	TRUE	FALSE
CSS0023815.1	/	K11778	['GO:0016765']	['PF01255.22']	not assigned.annotated	0.32088	1.32703	FALSE	FALSE
CSS0049741.1	/	/	['GO:0045182', 'GO:0006417', 'GO:0005739']	['PF17049.8', 'PF12921.10', 'PF04733.17', 'PF11848.11', 'PF10037.12', 'PF19189.3', 'PF01535.23', 'PF12854.10', 'PF13041.9', 'PF13812.9', 'PF17177.7', 'PF10602.12', 'PF14689.9', 'PF13374.9', 'PF13424.9', 'PF14559.9', 'PF11846.11']	not assigned.annotated	0.25254	0.556703	TRUE	FALSE
CSS0008886.1	RWP-RK	/	['GO:0005515']	['PF11879.11', 'PF00564.27', 'PF02042.18']	External stimuli response.symbiont.common symbiotic signalling pathway (CSSP).transcription factor *(NIN)	4.48913	0.512284	TRUE	FALSE
CSS0027823.1	C2H2	/	/	['PF13695.9', 'PF00096.29', 'PF12756.10', 'PF13894.9', 'PF13912.9', 'PF12171.11', 'PF12874.10', 'PF18439.4']	Plant reproduction.gametogenesis.male gametophyt.regulatory protein *(DAZ)	0.237776	2.8394	FALSE	FALSE
CSS0036568.1	/	/	['GO:0006355', 'GO:0070176']	['PF11459.11', 'PF20372.1', 'PF19954.2', 'PF10044.12']	Cell division.cell cycle organisation.cell cycle control.DREAM regulatory complex.component *(DRC)	6.55391	0.331645	TRUE	FALSE
CSS0017645.1	/	K04523	['GO:0061640', 'GO:0043161', 'GO:0005869', 'GO:0005515', 'GO:0006289', 'GO:0003684']	['PF14327.9', 'PF10302.12', 'PF19776.2', 'PF07426.14', 'PF07011.14', 'PF11976.11', 'PF13881.9', 'PF16550.8', 'PF17830.4', 'PF00627.34', 'PF00240.26', 'PF14560.9', 'PF09280.14']	Protein homeostasis.ubiquitin-proteasome system.membrane-associated protein degradation.ER-associated protein degradation (ERAD).delivery to proteasome.ubiquitin-proteasome shuttle factor *(DSK2)	10.5705	0.366436	TRUE	FALSE
CSS0016232.1	/	K19998	['GO:0016192']	['PF00995.26', 'PF18895.3']	not assigned.annotated	0.100829	3.73257	TRUE	FALSE
CSS0035237.1	/	/	/	['PF00180.23']	Enzyme classification.EC_1 oxidoreductases.EC_1.1 oxidoreductase acting on CH-OH group of donor	1.56219	0.419297	TRUE	FALSE
CSS0012245.1	/	K00485	['GO:0050661', 'GO:0050660', 'GO:0004499', 'GO:0016491']	['PF01266.27', 'PF20384.1', 'PF12831.10', 'PF00743.22', 'PF03486.17', 'PF13434.9', 'PF13450.9', 'PF13454.9', 'PF07992.17', 'PF13738.9', 'PF01946.20']	not assigned.annotated	32.3812	2.06379	TRUE	FALSE
CSS0031924.1	/	K03327	['GO:0015297', 'GO:0042910', 'GO:0055085', 'GO:0016020']	['PF19928.2', 'PF01554.21', 'PF14667.9']	Solute transport.carrier-mediated transport.MOP superfamily.MATE family.metal-citrate complex transporter *(FRD)	3.14372	0.596066	TRUE	FALSE
CSS0018974.2	/	/	/	['PF01476.23']	External stimuli response.pathogen.pattern-triggered immunity (PTI) machinery.fungal elicitor response.chitin receptor protein kinase *(CEBiP)	78.8577	0.945656	TRUE	FALSE
CSS0003118.1	/	/	/	['PF04783.15', 'PF04782.15']	not assigned.annotated	0.877885	0.370654	TRUE	FALSE
CSS0005426.1	/	/	['GO:0005524', 'GO:0006468', 'GO:0004672']	['PF00069.28', 'PF07714.20', 'PF07719.20']	Enzyme classification.EC_2 transferases.EC_2.7 transferase transferring phosphorus-containing group	0.380005	1.01444	TRUE	FALSE
CSS0041506.1	/	/	['GO:0006397', 'GO:0000445', 'GO:0048367', 'GO:0048364']	['PF03087.17', 'PF05633.14', 'PF05615.16']	not assigned.not annotated	0.107413	6.6058	FALSE	FALSE
CSS0030835.1	/	/	['GO:0004601', 'GO:0046789', 'GO:0048367', 'GO:0020037', 'GO:0019031', 'GO:0019064', 'GO:0010181', 'GO:0016020', 'GO:0048364']	['PF03087.17', 'PF12552.11', 'PF17434.5', 'PF04261.15', 'PF08720.13', 'PF14500.9', 'PF12766.10', 'PF05633.14', 'PF14523.9', 'PF19259.2']	not assigned.not annotated	0.0699675	2.92568	FALSE	FALSE
CSS0008386.1	/	/	['GO:0004568', 'GO:0016998', 'GO:0006032', 'GO:0008061']	['PF00187.22', 'PF00182.22', 'PF16101.8']	not assigned.annotated	0.194688	4.19075	FALSE	FALSE
CSS0030659.1	/	/	['GO:0003677', 'GO:0003916', 'GO:0005694', 'GO:0006265']	['PF01131.23', 'PF01751.25', 'PF13362.9', 'PF13662.9', 'PF13368.9', 'PF01396.22']	Cell division.DNA replication.organelle machinery.type-Ia DNA topoisomerase	2.65499	0.589075	FALSE	FALSE
CSS0048023.1	NAC	/	['GO:0003677', 'GO:0006355']	['PF02365.18']	RNA biosynthesis.transcriptional regulation.NAC-type transcription factor	22.1373	1.4971	TRUE	FALSE
CSS0002769.1	/	/	/	['PF03330.21', 'PF01357.24']	Cell wall organisation.cell wall proteins.expansin activities.alpha-like-class expansin	5.776	0.792481	TRUE	FALSE
CSS0035531.1	/	/	/	['PF04783.15', 'PF04782.15']	not assigned.annotated	1.08528	0.541618	TRUE	FALSE
CSS0020012.1	/	/	/	['PF09919.12', 'PF13334.9', 'PF04782.15', 'PF19962.2']	not assigned.annotated	2.04909	0.462129	TRUE	FALSE
CSS0035279.1	/	/	['GO:0005524', 'GO:0006468', 'GO:0004672']	['PF00069.28', 'PF07714.20', 'PF07719.20']	Enzyme classification.EC_2 transferases.EC_2.7 transferase transferring phosphorus-containing group	0.360655	0.972231	TRUE	FALSE
CSS0019850.1	/	/	['GO:0048367', 'GO:0048364']	['PF03087.17', 'PF05633.14']	not assigned.annotated	0.0513373	8.286	FALSE	FALSE
CSS0017598.1	/	/	['GO:0046789', 'GO:0048367', 'GO:0048364', 'GO:0019064', 'GO:0019031']	['PF03087.17', 'PF12552.11', 'PF08720.13', 'PF12325.11']	not assigned.not annotated	0.0543966	3.33611	FALSE	FALSE
CSS0016129.1	/	/	/	['PF03330.21', 'PF01357.24']	Cell wall organisation.cell wall proteins.expansin activities.alpha-like-class expansin	5.0019	0.948387	TRUE	FALSE
CSS0048339.1	/	/	['GO:0005507', 'GO:0016491']	['PF00394.25', 'PF07731.17', 'PF07732.18']	Enzyme classification.EC_1 oxidoreductases.EC_1.10 oxidoreductase acting on diphenol or related substance as donor	18.8563	2.64633	TRUE	FALSE
CSS0028624.1	/	/	['GO:0016788']	['PF00657.25']	not assigned.annotated	0.796076	0.880862	TRUE	FALSE
CSS0030695.1	/	/	['GO:0005524', 'GO:0006468', 'GO:0004672']	['PF00069.28', 'PF07714.20']	Enzyme classification.EC_2 transferases.EC_2.7 transferase transferring phosphorus-containing group	1.6454	0.744293	TRUE	FALSE
CSS0039614.1	/	/	['GO:0016788']	['PF00657.25']	not assigned.annotated	16.741	5.88248	TRUE	FALSE
CSS0039919.1	/	/	['GO:0015630', 'GO:0000226']	['PF06244.15', 'PF15087.9', 'PF05672.14', 'PF16289.8', 'PF15279.9']	not assigned.annotated	22.4619	0.397614	TRUE	FALSE
CSS0048912.1	/	/	['GO:0005085']	['PF18869.4', 'PF03759.16']	Multi-process regulation.ROP-GTPase regulatory system.RopGEF guanine nucleotide exchange factor activities.exchange factor *(PRONE)	6.701	0.545781	TRUE	FALSE
CSS0014442.1	/	/	['GO:0005515']	['PF03478.21', 'PF00646.36', 'PF12937.10']	Protein homeostasis.ubiquitin-proteasome system.ubiquitin-fold protein conjugation.CULLIN-based E3 ubiquitin ligase activities.CUL1-based/SCF E3 ubiquitin ligase complexes.F-BOX substrate adaptor component activities.substrate adaptor *(SKIP23)	4.55354	0.403353	TRUE	FALSE
CSS0022081.1	/	/	/	['PF00043.28', 'PF13410.9', 'PF16865.8', 'PF02798.23', 'PF13409.9', 'PF13417.9']	Redox homeostasis.glutathione-based redox regulation.glutathione S-transferase activities.class tau glutathione S-transferase	2.27102	1.74882	TRUE	FALSE
CSS0000080.1	/	K22588	['GO:0006480', 'GO:0008168', 'GO:0003677', 'GO:0006355', 'GO:0046983', 'GO:0008171']	['PF08100.14', 'PF16864.8', 'PF12840.10', 'PF09339.13', 'PF00891.21', 'PF05891.15']	Enzyme classification.EC_2 transferases.EC_2.1 transferase transferring one-carbon group	0.401929	11.5985	TRUE	FALSE
CSS0039193.1	/	/	/	['PF03732.20', 'PF14223.9', 'PF14244.9', 'PF16588.8']	not assigned.annotated	0.0554193	2.2119	FALSE	FALSE
CSS0033599.1	/	K22588	['GO:0006480', 'GO:0008168', 'GO:0003677', 'GO:0006355', 'GO:0046983', 'GO:0008171']	['PF08100.14', 'PF16864.8', 'PF12840.10', 'PF09339.13', 'PF00891.21', 'PF05891.15']	Enzyme classification.EC_2 transferases.EC_2.1 transferase transferring one-carbon group	0.156113	8.1166	TRUE	FALSE
CSS0015347.1	/	K22588	['GO:0006480', 'GO:0008168', 'GO:0003677', 'GO:0006355', 'GO:0046983', 'GO:0008171']	['PF08100.14', 'PF16864.8', 'PF12840.10', 'PF09339.13', 'PF00891.21', 'PF05891.15']	Enzyme classification.EC_2 transferases.EC_2.1 transferase transferring one-carbon group	0.156113	8.1166	TRUE	FALSE
CSS0018047.1	/	/	/	/	not assigned.annotated	3.3219	1.60491	FALSE	FALSE
CSS0041440.1	/	/	/	['PF13837.9', 'PF14223.9']	not assigned.annotated	0.0775741	7.26127	TRUE	FALSE
CSS0032124.1	/	/	/	/	not assigned.annotated	0		FALSE	FALSE
CSS0012597.1	/	/	['GO:0008299', 'GO:0008658']	['PF17564.5', 'PF03717.18', 'PF00348.20', 'PF10602.12']	not assigned.annotated	1.88191	1.03461	TRUE	FALSE
CSS0026434.1	/	/	['GO:0033179', 'GO:1902600', 'GO:0046961']	['PF09821.12', 'PF01496.22']	not assigned.annotated	0.931608	1.28187	FALSE	FALSE
CSS0005017.1	/	K22048	['GO:0055085', 'GO:0016020']	['PF14093.9', 'PF00924.21']	Solute transport.channels.mechanosensitive ion channel *(MSL)	1.05044	2.15194	TRUE	FALSE
CSS0018124.1	/	/	/	/	not assigned.annotated	0.267544	4.05969	TRUE	FALSE
CSS0007742.1	/	K11804	['GO:0005515']	['PF12894.10', 'PF08388.14', 'PF20426.1', 'PF00400.35']	Protein homeostasis.ubiquitin-proteasome system.ubiquitin-fold protein conjugation.CULLIN-based E3 ubiquitin ligase activities.CUL4-based E3 ubiquitin ligase complexes.DCAF substrate adaptor component activities.substrate adaptor *(ABD1)	2.55162	0.264555	TRUE	FALSE
CSS0030284.1	/	/	['GO:0008270', 'GO:0005634', 'GO:0000408']	['PF15387.9', 'PF06524.15']	not assigned.annotated	1.93986	0.752746	TRUE	FALSE
CSS0005535.1	/	/	/	/	Protein translocation.chloroplast.inner envelope Sec2 post-import insertion system.component *(SecE2)	22.9124	0.495871	TRUE	FALSE
CSS0023828.1	/	/	/	/	not assigned.annotated	0.447476	0.990463	FALSE	FALSE
CSS0002980.1	/	/	/	/	not assigned.not annotated	11.1325	0.752397	FALSE	FALSE
CSS0005434.1	/	K18752	['GO:0005515', 'GO:0004674', 'GO:0031267', 'GO:0006886']	['PF00514.26', 'PF12348.11', 'PF12717.10', 'PF20103.2', 'PF02985.25', 'PF13646.9', 'PF13513.9', 'PF03810.22', 'PF12460.11', 'PF20168.1', 'PF10264.12', 'PF08623.13', 'PF08064.16', 'PF12755.10']	Protein translocation.nucleus.nucleocytoplasmic transport.nuclear transport receptor activities.import karyopherin *(IMB2)	1.06594	0.441541	TRUE	FALSE
CSS0027024.1	/	K11667	/	['PF08265.14']	Chromatin organisation.nucleosome remodeling.INO80 chromatin remodeling complex.component *(IES6)	16.0436	0.544671	TRUE	FALSE
CSS0023725.1	/	/	/	['PF06747.16', 'PF07956.14', 'PF08991.13']	not assigned.annotated	32.6878	0.457825	FALSE	FALSE
CSS0037732.1	/	K11667	/	['PF08265.14']	Chromatin organisation.nucleosome remodeling.INO80 chromatin remodeling complex.component *(IES6)	15.6196	5.02773	TRUE	FALSE
CSS0014473.1	/	/	['GO:0106399', 'GO:0019915', 'GO:0005789']	['PF04765.16', 'PF10261.12']	not assigned.annotated	2.05604	0.3658	TRUE	FALSE
CSS0041334.1	/	/	['GO:0005524']	['PF00006.28']	Solute transport.primary active transport.V-type ATPase complex.peripheral V1 subcomplex.subunit B	2.65414	1.69201	FALSE	FALSE
CSS0040907.1	/	/	['GO:0005524', 'GO:0006468', 'GO:0004672']	['PF15409.9', 'PF18222.4', 'PF00069.28', 'PF07714.20']	not assigned.annotated	0.073915	3.71284	FALSE	FALSE
CSS0024749.1	/	K11667	/	['PF08265.14']	Chromatin organisation.nucleosome remodeling.INO80 chromatin remodeling complex.component *(IES6)	24.4984	0.532175	TRUE	FALSE
CSS0037487.1	/	/	['GO:0106399', 'GO:0019915', 'GO:0005789']	['PF04765.16', 'PF10261.12']	not assigned.annotated	3.35929	0.382364	TRUE	FALSE
CSS0037310.1	/	K02147	['GO:1902600', 'GO:0046034', 'GO:0005524']	['PF00006.28', 'PF02874.26', 'PF09378.13']	Solute transport.primary active transport.V-type ATPase complex.peripheral V1 subcomplex.subunit B	9.10321	0.512085	TRUE	FALSE
CSS0021115.1	/	/	/	['PF19904.2', 'PF17988.4']	not assigned.annotated	0.451606	1.78682	FALSE	FALSE
CSS0049403.1	/	/	/	['PF11833.11']	not assigned.annotated	13.2642	0.562373	TRUE	FALSE
CSS0012841.1	/	/	/	['PF04783.15', 'PF04782.15']	not assigned.annotated	1.88089	1.01105	TRUE	FALSE
CSS0023640.1	/	/	/	['PF00481.24', 'PF13672.9', 'PF07228.15']	Protein modification.phosphorylation.protein serine/threonine phosphatase superfamily.PPM/PP2C Mn/Mg-dependent phosphatase families.clade D phosphatase	7.59961	0.457624	TRUE	FALSE
CSS0021587.1	/	/	['GO:0010506', 'GO:0006260', 'GO:0005615']	['PF11932.11', 'PF04859.15', 'PF18625.4', 'PF06391.16', 'PF07471.15', 'PF05062.15', 'PF11365.11', 'PF06156.16']	not assigned.annotated	0.015314	4.42048	FALSE	FALSE
CSS0037552.1	/	/	/	/	not assigned.annotated	0.13577	1.80947	FALSE	FALSE
CSS0046983.1	/	/	/	/	not assigned.annotated	3.26495	0.96575	FALSE	FALSE
CSS0007259.1	/	K13091	['GO:0003723']	['PF14605.9', 'PF15519.9', 'PF00076.25', 'PF16367.8']	not assigned.annotated	5.65051	0.26819	TRUE	FALSE
CSS0001298.1	/	K03033	['GO:0042176', 'GO:0000502', 'GO:0030234']	['PF01399.30', 'PF08375.14', 'PF07719.20']	Protein homeostasis.ubiquitin-proteasome system.26S proteasome.19S regulatory particle.lid subcomplex.regulatory component *(RPN3)	4.30661	0.316522	TRUE	FALSE
CSS0000109.1	/	/	/	['PF06916.16']	not assigned.annotated	12.6913	0.545439	FALSE	FALSE
CSS0049556.1	/	/	/	['PF14282.9']	Plant reproduction.gametogenesis.male gametophyt.tapetum development.transcriptional regulator *(DYT1/AMS)	21.4789	6.42228	FALSE	FALSE
CSS0038603.1	/	/	/	/	not assigned.not annotated	0.63533	8.75283	FALSE	FALSE
CSS0003134.1	/	/	['GO:0046983']	['PF14215.9', 'PF00010.29']	RNA biosynthesis.transcriptional regulation.bHLH-type transcription factor	12.7496	6.13406	FALSE	FALSE
CSS0028972.1	/	/	['GO:0005634', 'GO:0004190', 'GO:0016020', 'GO:0016485']	['PF05053.16', 'PF01080.20', 'PF08232.15']	RNA biosynthesis.transcriptional regulation.bHLH-type transcription factor	3.31863	5.13926	FALSE	FALSE
CSS0000255.1	/	/	['GO:0046983']	['PF14215.9', 'PF00010.29']	RNA biosynthesis.transcriptional regulation.bHLH-type transcription factor	2.27696	6.17744	FALSE	FALSE
CSS0005811.1	/	K12868	/	['PF08231.15']	RNA processing.pre-RNA splicing.MAC/NTC spliceosome-associated complex.associated components.component *(SYF2)	20.8321	0.390188	TRUE	FALSE
CSS0048879.1	/	K09872	['GO:0015267', 'GO:0055085', 'GO:0016020']	['PF17336.5', 'PF00230.23']	Solute transport.channels.MIP family.plasma membrane intrinsic protein *(PIP)	75.5954	1.20391	TRUE	FALSE
CSS0040580.1	/	K03094	['GO:0006511']	['PF01466.22', 'PF03931.18']	Protein homeostasis.ubiquitin-proteasome system.ubiquitin-fold protein conjugation.CULLIN-based E3 ubiquitin ligase activities.CUL1-based/SCF E3 ubiquitin ligase complexes.ASK-type linker component	72.4039	0.347728	TRUE	FALSE
CSS0004363.1	/	K15893	['GO:0050661', 'GO:0006631', 'GO:0051287', 'GO:0070403', 'GO:0008168', 'GO:0003723', 'GO:0016616', 'GO:0006364']	['PF00389.33', 'PF02826.22', 'PF02737.21', 'PF01262.24', 'PF03807.20', 'PF01269.20', 'PF07991.15', 'PF03446.18', 'PF01488.23']	Photosynthesis.photorespiration.hydroxypyruvate reductase activities.peroxisomal hydroxypyruvate reductase *(HPR1)	125.224	0.810839	TRUE	FALSE
CSS0036312.1	/	/	/	['PF13386.9', 'PF07787.15']	Solute transport.carrier-mediated transport.TOC superfamily.transport protein *(NiCoT)	11.3176	0.339964	TRUE	FALSE
CSS0002177.2	/	K00999	['GO:0008654', 'GO:0016780', 'GO:0016020']	['PF01066.24', 'PF10754.12']	Enzyme classification.EC_2 transferases.EC_2.7 transferase transferring phosphorus-containing group	6.33498	0.338936	TRUE	FALSE
CSS0036741.1	/	K19042	['GO:0061810']	['PF12848.10', 'PF09765.12', 'PF17414.5', 'PF08295.15', 'PF10137.12', 'PF13920.9']	not assigned.annotated	2.52315	1.6826	TRUE	FALSE
CSS0025756.1	/	/	['GO:0016020']	['PF00892.23', 'PF05915.15']	Solute transport.carrier-mediated transport.DMT superfamily.solute transporter *(UmamiT)	10.5308	5.8968	FALSE	FALSE
CSS0017544.1	/	/	['GO:0043531', 'GO:0005515']	['PF14337.9', 'PF17363.5', 'PF00560.36', 'PF07725.15', 'PF00931.25']	not assigned.annotated	0.368767	2.18373	TRUE	FALSE
CSS0008209.1	/	/	['GO:0046872']	['PF19803.2', 'PF00403.29']	not assigned.annotated	106.698	0.497685	TRUE	FALSE
CSS0020530.1	/	K10752	['GO:0005515']	['PF12894.10', 'PF12265.11', 'PF08662.14', 'PF00400.35']	Chromatin organisation.nucleosome remodeling.ISWI chromatin remodeling complexes.ISWI-CDM complex.component *(MSI3)	14.9227	0.462252	TRUE	FALSE
CSS0005052.1	bZIP	K25785	['GO:0003700', 'GO:0006355']	['PF00170.24', 'PF07716.18', 'PF14077.9']	Nutrient uptake.transition metal homeostasis.regulation.zinc cation sensor protein *(bZIP19/bZIP23))	20.2663	0.390624	TRUE	FALSE
CSS0047458.1	/	/	/	['PF13023.9']	not assigned.annotated	5.46163	0.408933	TRUE	FALSE
CSS0027955.1	/	/	/	['PF08355.15']	not assigned.annotated	19.7098	0.909766	FALSE	FALSE
CSS0038831.1	/	/	['GO:0009410', 'GO:0004146']	['PF06442.14', 'PF16483.8', 'PF00314.20']	not assigned.annotated	0.442416	1.51479	FALSE	FALSE
CSS0005743.1	/	/	['GO:0005524', 'GO:0006468', 'GO:0004672']	['PF00069.28', 'PF07714.20', 'PF00582.29']	Enzyme classification.EC_2 transferases.EC_2.7 transferase transferring phosphorus-containing group	10.2942	1.07126	TRUE	FALSE
CSS0016410.1	/	K04393	['GO:0003924', 'GO:0005525']	['PF00025.24', 'PF08624.13', 'PF00071.25', 'PF08477.16']	Multi-process regulation.ROP-GTPase regulatory system.small GTPase *(ROP)	14.1559	0.390681	TRUE	FALSE
CSS0015825.1	/	/	/	['PF10046.12']	not assigned.annotated	3.09792	2.78647	FALSE	FALSE
CSS0024739.1	/	/	['GO:0005975', 'GO:0004565', 'GO:0071704', 'GO:0030246', 'GO:0004553', 'GO:0009341']	['PF13364.9', 'PF00150.21', 'PF16324.8', 'PF02140.21', 'PF17834.4', 'PF17189.7', 'PF01301.22', 'PF02449.18']	Enzyme classification.EC_3 hydrolases.EC_3.2 glycosylase	157.973	3.20408	TRUE	FALSE
CSS0010551.1	/	K10590	['GO:0006367', 'GO:0004842', 'GO:0005515', 'GO:0005672']	['PF00514.26', 'PF02985.25', 'PF13646.9', 'PF13513.9', 'PF00632.28', 'PF08167.15', 'PF03153.16']	Protein homeostasis.ubiquitin-proteasome system.ubiquitin-fold protein conjugation.HECT E3 ubiquitin ligase activities.E3 ubiquitin ligase *(UPL3)	6.94298	0.356076	TRUE	FALSE
CSS0009277.1	/	/	['GO:0005940', 'GO:0000921', 'GO:0000776', 'GO:0006886', 'GO:0051382', 'GO:0005801', 'GO:0046983', 'GO:0016020']	['PF17675.4', 'PF05837.15', 'PF11932.11', 'PF16421.8', 'PF06160.15', 'PF14282.9', 'PF11951.11', 'PF04136.18', 'PF14712.9', 'PF12329.11']	not assigned.annotated	0.152229	2.25113	FALSE	FALSE
CSS0008508.1	/	/	/	['PF00168.33', 'PF10622.12', 'PF10358.12', 'PF17047.8']	Cytoskeleton organisation.endoplasmic reticulum-cytoskeleton-plasma membrane interface.membrane tethering protein *(SYT1)	7.97024	0.33136	TRUE	FALSE
CSS0020532.1	/	/	['GO:0008270', 'GO:0003676']	['PF00098.26', 'PF14392.9']	not assigned.annotated	0.075646	2.67305	FALSE	FALSE
CSS0047564.1	/	/	['GO:0005940', 'GO:0000921', 'GO:0000776', 'GO:0051382', 'GO:0046983', 'GO:0016020']	['PF17675.4', 'PF05837.15', 'PF11932.11', 'PF16421.8', 'PF06160.15', 'PF14282.9', 'PF11951.11', 'PF14712.9', 'PF12329.11']	not assigned.annotated	0.096753	4.1481	FALSE	FALSE
CSS0006153.1	/	K00434	['GO:0004601', 'GO:0006979', 'GO:0020037']	['PF00141.26']	Enzyme classification.EC_1 oxidoreductases.EC_1.11 oxidoreductase acting on peroxide as acceptor	72.5097	0.535087	TRUE	FALSE
CSS0026012.1	MYB	/	['GO:0003677', 'GO:0005634', 'GO:0006338']	['PF00249.34', 'PF08914.14', 'PF13921.9', 'PF15963.8', 'PF11626.11', 'PF09111.13']	RNA biosynthesis.transcriptional regulation.MYB transcription factor superfamily.R2R3-MYB transcription factor family.subgroup-4 transcription factor	52.1026	1.02761	TRUE	FALSE
CSS0032955.1	/	/	/	/	not assigned.not annotated	1.09379	3.71575	FALSE	FALSE
CSS0013308.1	/	K24917	/	['PF01490.21']	Solute transport.carrier-mediated transport.APC superfamily.AAAP family.amino acid transporter *(AAP)	1.07706	2.7377	FALSE	FALSE
CSS0030756.1	/	/	['GO:0006508', 'GO:0008236']	['PF17766.4', 'PF05922.19', 'PF02225.25', 'PF00082.25']	not assigned.annotated	0.215537	4.22124	TRUE	FALSE
CSS0028001.1	/	K05765	['GO:0003779']	['PF00241.23', 'PF10857.11']	Cytoskeleton organisation.microfilament network.actin polymerisation.actin-depolymerizing factor *(ADF)	24.9426	0.750795	TRUE	FALSE
CSS0014366.1	/	/	['GO:0003755', 'GO:0016020', 'GO:0000413']	['PF11395.11', 'PF00160.24']	Enzyme classification.EC_5 isomerases.EC_5.2 cis-trans-isomerase	3.17722	0.342998	TRUE	FALSE
CSS0008265.1	/	/	/	/	not assigned.not annotated	0.0220289	12.6491	FALSE	FALSE
CSS0036829.1	/	/	/	['PF06813.16']	not assigned.annotated	8.29358	0.97241	FALSE	FALSE
CSS0019129.1	/	/	['GO:0004803', 'GO:0003677', 'GO:0006313']	['PF15818.8', 'PF01609.24', 'PF13359.9', 'PF17761.4', 'PF12776.10', 'PF04827.17']	not assigned.annotated	0.479543	1.30708	FALSE	FALSE
CSS0012351.1	/	K24917	/	['PF01490.21']	Solute transport.carrier-mediated transport.APC superfamily.AAAP family.amino acid transporter *(AAP)	2.68228	2.37084	FALSE	FALSE
CSS0049704.1	/	/	['GO:0006508', 'GO:0008236']	['PF17766.4', 'PF05922.19', 'PF02225.25', 'PF00082.25']	Protein homeostasis.proteolysis.serine-type peptidase activities.Subtilisin-type protease activities.protease *(SBT1)	14.1833	0.666539	TRUE	FALSE
CSS0020247.1	/	K05765	['GO:0003779']	['PF00241.23', 'PF10857.11']	Cytoskeleton organisation.microfilament network.actin polymerisation.actin-depolymerizing factor *(ADF)	24.9426	0.750795	TRUE	FALSE
CSS0046111.1	/	/	['GO:0003755', 'GO:0000413']	['PF00160.24']	Enzyme classification.EC_5 isomerases.EC_5.2 cis-trans-isomerase	3.04795	0.375557	TRUE	FALSE
CSS0033834.1	/	/	/	['PF19406.2']	not assigned.not annotated	0.0292356	9.18789	FALSE	FALSE
CSS0046221.1	/	/	['GO:0003700', 'GO:0006355', 'GO:0047429']	['PF19747.2', 'PF02545.17', 'PF14918.9', 'PF01056.21', 'PF06813.16', 'PF11521.11', 'PF00582.29']	Solute transport.carrier-mediated transport.MFS superfamily.UMF23-type solute transporter	6.61736	0.651946	TRUE	FALSE
CSS0003924.1	/	/	['GO:0016798', 'GO:0005975', 'GO:0015074', 'GO:0004553']	['PF02018.20', 'PF14362.9', 'PF00331.23', 'PF20146.2', 'PF18747.4', 'PF13683.9']	not assigned.annotated	0.617985	0.997838	TRUE	FALSE
CSS0009648.1	/	/	/	['PF00314.20']	not assigned.annotated	12.2537	1.085	FALSE	FALSE
CSS0036328.1	/	/	/	/	not assigned.annotated	0.855475	2.19718	FALSE	FALSE
CSS0018754.1	/	/	/	/	not assigned.not annotated	8.48254	4.00908	FALSE	FALSE
CSS0001984.1	/	/	/	['PF16483.8', 'PF00314.20']	not assigned.annotated	1.58323	0.851933	FALSE	FALSE
CSS0002885.1	/	/	/	/	not assigned.annotated	2.39783	0.358122	FALSE	FALSE
CSS0024881.1	/	K15356	['GO:0016020']	['PF11998.11', 'PF00892.23', 'PF03151.19']	Solute transport.carrier-mediated transport.DMT superfamily.NST-TPT group.nucleotide sugar transporter *(GONST1/2/3/4)	3.00395	0.353767	TRUE	FALSE
CSS0037845.1	/	K13946	/	['PF01490.21', 'PF10724.12']	Solute transport.carrier-mediated transport.APC superfamily.AAAP family.auxin transporter *(AUX/LAX)	6.88537	0.925963	TRUE	FALSE
CSS0028878.1	CSD	K03704	['GO:0008270', 'GO:0003676']	['PF00313.25', 'PF17466.5', 'PF08206.14', 'PF00098.26', 'PF13696.9', 'PF13917.9', 'PF14392.9', 'PF14787.9']	External stimuli response.temperature.cold response.cold-responsive mRNA chaperone *(CSD)	24.0661	0.432069	FALSE	FALSE
CSS0021751.1	/	/	['GO:0005634', 'GO:0006396', 'GO:0004190', 'GO:0055085', 'GO:0005515', 'GO:0030001', 'GO:0006874', 'GO:0006811', 'GO:0016485', 'GO:0046873', 'GO:0005219', 'GO:0016020']	['PF00514.26', 'PF20235.1', 'PF13646.9', 'PF13513.9', 'PF12722.10', 'PF02932.19', 'PF01080.20', 'PF06459.15', 'PF10428.12', 'PF15670.8', 'PF05843.17', 'PF02535.25']	Multi-process regulation.ROP-GTPase regulatory system.RopGAP GTPase-activating activities.regulatory protein *(ARO) of RenGAP activity	0.659418	2.57713	TRUE	FALSE
CSS0019208.1	/	/	/	['PF00314.20']	not assigned.annotated	12.2128	1.04037	FALSE	FALSE
CSS0034466.1	/	/	/	['PF16483.8', 'PF00314.20']	not assigned.annotated	4.25861	0.505312	FALSE	FALSE
CSS0022473.1	/	/	/	/	not assigned.not annotated	8.48254	4.00908	FALSE	FALSE
CSS0035975.1	/	K15356	['GO:0016020']	['PF11998.11', 'PF19658.2', 'PF00892.23', 'PF03151.19']	Solute transport.carrier-mediated transport.DMT superfamily.NST-TPT group.nucleotide sugar transporter *(GONST1/2/3/4)	3.4716	0.367356	TRUE	FALSE
CSS0031105.1	/	/	/	['PF01490.21', 'PF10724.12']	Solute transport.carrier-mediated transport.APC superfamily.AAAP family.auxin transporter *(AUX/LAX)	1.5274	1.09659	TRUE	FALSE
CSS0011572.1	CSD	K03704	['GO:0008270', 'GO:0003676']	['PF00313.25', 'PF17466.5', 'PF08206.14', 'PF00098.26', 'PF13696.9', 'PF13917.9', 'PF14392.9', 'PF14787.9']	External stimuli response.temperature.cold response.cold-responsive mRNA chaperone *(CSD)	24.735	0.70376	FALSE	FALSE
CSS0034047.1	/	/	['GO:0005634', 'GO:0006396', 'GO:0004190', 'GO:0055085', 'GO:0005515', 'GO:0030001', 'GO:0006874', 'GO:0006811', 'GO:0016485', 'GO:0046873', 'GO:0005219', 'GO:0016020']	['PF00514.26', 'PF20235.1', 'PF13646.9', 'PF13513.9', 'PF12722.10', 'PF02932.19', 'PF01080.20', 'PF06459.15', 'PF10428.12', 'PF15670.8', 'PF05843.17', 'PF02535.25']	Multi-process regulation.ROP-GTPase regulatory system.RopGAP GTPase-activating activities.regulatory protein *(ARO) of RenGAP activity	0.558382	1.9728	TRUE	FALSE
CSS0049098.1	/	/	/	['PF00388.22']	not assigned.annotated	46.8068	0.78019	TRUE	FALSE
CSS0021298.1	/	/	/	['PF00026.26', 'PF09253.13', 'PF14543.9']	Protein homeostasis.proteolysis.aspartic-type peptidase activities.A1-class (Pepsin) protease	1.53258	1.24874	FALSE	FALSE
CSS0010402.1	/	/	['GO:0005515']	['PF03704.20', 'PF11848.11', 'PF20430.1', 'PF20431.1', 'PF10037.12', 'PF01535.23', 'PF12854.10', 'PF13041.9', 'PF13812.9', 'PF17177.7', 'PF13428.9', 'PF13432.9', 'PF13431.9', 'PF14559.9', 'PF13176.9', 'PF13963.9']	not assigned.annotated	1.05824	0.568963	FALSE	FALSE
CSS0030864.1	/	/	/	/	Chromatin organisation.post-translational histone modification.histone methylation.JmjC-domain histone demethylase activities.histone demethylase *(KDM3)	0.801913	0.984755	FALSE	FALSE
CSS0023524.1	/	/	['GO:0005525', 'GO:0003924', 'GO:0005524']	['PF13191.9', 'PF12775.10', 'PF00005.30', 'PF04548.19', 'PF02421.21', 'PF04670.15', 'PF01926.26', 'PF05729.15', 'PF03193.19', 'PF00735.21', 'PF11886.11']	Protein translocation.chloroplast.outer envelope TOC translocation system.receptor GTPase *(Toc90/120/132/159)	8.29843	0.346035	TRUE	FALSE
CSS0025951.1	/	/	/	['PF03018.17', 'PF16181.8']	not assigned.annotated	0.673346	2.44912	FALSE	FALSE
CSS0018630.1	/	/	/	/	not assigned.not annotated	9.52647	3.68567	FALSE	FALSE
CSS0008861.1	/	/	['GO:0005643']	['PF11894.11']	not assigned.annotated	2.46813	0.586774	FALSE	TRUE
CSS0015162.1	/	/	/	/	not assigned.annotated	1.53063	0.498479	FALSE	FALSE
CSS0003289.1	/	/	/	/	Protein translocation.nucleus.nuclear pore complex (NPC).inner ring.scaffold nucleoporin *(NUP188)	1.23592	0.665485	FALSE	FALSE
CSS0014003.1	/	/	/	/	not assigned.annotated	4.71198	0.49613	FALSE	FALSE
CSS0024884.1	/	K14311	/	/	Protein translocation.nucleus.nuclear pore complex (NPC).inner ring.scaffold nucleoporin *(NUP188)	2.77542	0.470899	TRUE	FALSE
CSS0010945.1	/	K01802	['GO:0003755', 'GO:0000413']	['PF00160.24']	Enzyme classification.EC_5 isomerases.EC_5.2 cis-trans-isomerase	320.089	0.372893	TRUE	FALSE
CSS0044440.1	/	/	['GO:0003743']	['PF06273.14']	not assigned.annotated	6.12914	0.435202	TRUE	FALSE
CSS0024867.1	/	/	/	['PF01425.24']	not assigned.annotated	1.08733	3.07755	FALSE	FALSE
CSS0013885.1	/	/	/	['PF01425.24']	not assigned.annotated	1.48666	0.954068	TRUE	FALSE
CSS0036625.1	/	/	/	['PF01425.24']	not assigned.annotated	1.81298	1.16607	TRUE	FALSE
CSS0001184.1	/	/	/	['PF01425.24']	not assigned.annotated	0.0968344	1.10976	TRUE	FALSE
CSS0008825.1	/	K10908	/	['PF11249.11', 'PF00940.22', 'PF14700.9', 'PF07739.16']	RNA biosynthesis.organelle machinery.RNA polymerase activities.nuclear-encoded organellar RNA polymerase *(NEP)	1.70835	0.532331	TRUE	FALSE
CSS0032046.1	/	K09487	['GO:0006457', 'GO:0051082', 'GO:0140662', 'GO:0016887', 'GO:0005524']	['PF02518.29', 'PF13589.9', 'PF00183.21', 'PF00857.23']	Protein homeostasis.protein quality control.Hsp90 chaperone system.chaperone *(Hsp90)	31.5183	0.604863	TRUE	FALSE
CSS0009705.1	/	/	['GO:0008194']	['PF00201.21']	Enzyme classification.EC_2 transferases.EC_2.4 glycosyltransferase	2.29765	0.977432	TRUE	FALSE
CSS0048304.1	/	/	['GO:0007131', 'GO:0007130', 'GO:0005739', 'GO:0006886', 'GO:0007283', 'GO:0003697', 'GO:0016192']	['PF00637.23', 'PF06075.15', 'PF06239.14', 'PF10037.12', 'PF19189.3', 'PF14598.9', 'PF04661.15', 'PF01535.23', 'PF12854.10', 'PF13041.9', 'PF13812.9', 'PF17177.7', 'PF18768.4', 'PF10602.12', 'PF13893.9', 'PF15191.9', 'PF13424.9', 'PF07719.20']	not assigned.annotated	0.510255	0.643085	TRUE	FALSE
CSS0017462.1	/	K01246	['GO:0008725', 'GO:0006284']	['PF03352.16']	not assigned.annotated	4.71062	1.65512	TRUE	FALSE
CSS0028078.1	/	/	/	['PF08980.13', 'PF10037.12', 'PF01535.23', 'PF12854.10', 'PF13041.9', 'PF13812.9', 'PF17177.7']	not assigned.annotated	0.529621	0.524777	FALSE	FALSE
CSS0001291.1	/	/	['GO:0005515']	['PF03109.19', 'PF00454.30', 'PF00240.26']	Multi-process regulation.phosphoinositide signalling.phosphoinositide homeostasis.phosphatidylinositol 4-kinase *(PI4K-gamma)	21.3507	0.542012	TRUE	FALSE
CSS0032793.1	/	/	/	/	not assigned.annotated	5.1774	0.881734	FALSE	TRUE
CSS0024627.1	/	/	/	/	not assigned.annotated	0.472571	1.41768	FALSE	FALSE
CSS0026070.1	bHLH	/	['GO:0046983']	['PF00010.29']	RNA biosynthesis.transcriptional regulation.bHLH-type transcription factor	7.77065	0.397974	FALSE	FALSE
CSS0010260.1	/	/	/	/	not assigned.annotated	4.8428	0.664395	TRUE	FALSE
CSS0011356.1	/	/	['GO:0006621', 'GO:0009401', 'GO:0016020', 'GO:0046923']	['PF10801.11', 'PF03609.17', 'PF00810.21', 'PF04193.17', 'PF04893.20']	not assigned.annotated	4.49721	0.244938	TRUE	FALSE
CSS0001438.1	/	/	['GO:0033926']	['PF06202.17', 'PF12899.10']	Carbohydrate metabolism.sucrose metabolism.degradation.invertase activities.alkaline sucrose-specific invertase *(CIN)	4.82193	0.54986	TRUE	FALSE
CSS0001105.1	/	K01803	['GO:0004807']	['PF00121.21']	Enzyme classification.EC_5 isomerases.EC_5.3 intramolecular oxidoreductase	39.727	0.507598	TRUE	FALSE
CSS0016154.1	/	/	/	/	not assigned.not annotated	0.36229	6.57337	FALSE	FALSE
CSS0027786.1	/	/	/	/	not assigned.not annotated	0.855169	1.3563	TRUE	FALSE
CSS0013580.1	/	/	['GO:0016485', 'GO:0004190', 'GO:0016020']	['PF14303.9', 'PF01080.20', 'PF14075.9', 'PF05020.18']	not assigned.annotated	0.17656	2.41975	FALSE	FALSE
CSS0029047.1	bHLH	/	['GO:0046983']	['PF14282.9', 'PF00010.29']	RNA biosynthesis.transcriptional regulation.bHLH-type transcription factor	3.00164	0.616584	TRUE	FALSE
CSS0031642.1	/	/	/	/	not assigned.not annotated	0.0761324	1.48341	FALSE	FALSE
CSS0034613.1	/	/	['GO:0055085', 'GO:0005247', 'GO:0016020', 'GO:0006821']	['PF17343.5', 'PF00654.23']	not assigned.annotated	0.238908	4.74613	TRUE	FALSE
CSS0049457.1	/	K13119	['GO:0005634', 'GO:0004197', 'GO:0097367', 'GO:0006508', 'GO:1901135']	['PF13679.9', 'PF05416.15', 'PF13580.9', 'PF04921.17']	Multi-process regulation.circadian clock system.regulatory protein *(XCT) of light-dependent circadian clock	3.05413	0.266707	TRUE	FALSE
CSS0005859.1	/	/	['GO:0004497', 'GO:0005506', 'GO:0020037', 'GO:0016705']	['PF00067.25']	Enzyme classification.EC_1 oxidoreductases.EC_1.14 oxidoreductase acting on paired donor with incorporation or reduction of molecular oxygen	24.6403	3.97099	FALSE	FALSE
CSS0015278.1	/	/	/	/	not assigned.annotated	0.278919	4.66897	FALSE	FALSE
CSS0034749.1	/	/	['GO:0004497', 'GO:0005506', 'GO:0020037', 'GO:0016705']	['PF00067.25']	Enzyme classification.EC_1 oxidoreductases.EC_1.14 oxidoreductase acting on paired donor with incorporation or reduction of molecular oxygen	0.0522175	2.01579	FALSE	FALSE
CSS0026989.1	/	K13249	['GO:0005886', 'GO:0005789']	['PF06305.14', 'PF07406.14', 'PF03896.19']	not assigned.annotated	22.5789	0.276533	TRUE	FALSE
CSS0004171.1	/	/	/	/	not assigned.annotated	0.389862	2.48592	TRUE	FALSE
CSS0047136.1	/	/	['GO:0006351', 'GO:0005577', 'GO:0005102', 'GO:0030168', 'GO:0051258', 'GO:0046983', 'GO:0016020']	['PF07062.15', 'PF08702.13', 'PF13976.9', 'PF03732.20', 'PF14223.9', 'PF14244.9', 'PF13656.9', 'PF07727.17', 'PF15279.9']	not assigned.annotated	0.0538665	1.34338	FALSE	FALSE
CSS0038966.1	/	/	/	['PF08821.14', 'PF01190.20']	not assigned.annotated	555.227	2.09459	TRUE	FALSE
CSS0019608.1	/	/	['GO:0005634']	['PF04921.17']	Multi-process regulation.circadian clock system.regulatory protein *(XCT) of light-dependent circadian clock	21.6703	0.536877	FALSE	FALSE
CSS0027179.1	/	/	['GO:0005634']	['PF04921.17']	Multi-process regulation.circadian clock system.regulatory protein *(XCT) of light-dependent circadian clock	2.42475	0.778778	TRUE	FALSE
CSS0035622.1	/	/	['GO:0016020', 'GO:0005787', 'GO:0006465']	['PF12446.11', 'PF06703.14']	not assigned.annotated	0.275305	1.05903	FALSE	FALSE
CSS0015165.1	bHLH	/	['GO:0000977', 'GO:0043093', 'GO:0006869', 'GO:0090529', 'GO:0005737', 'GO:0008289', 'GO:0005198', 'GO:0019028', 'GO:0005576', 'GO:0031267', 'GO:0032422', 'GO:0006260', 'GO:0046983', 'GO:0019031']	['PF07464.14', 'PF10211.12', 'PF04513.15', 'PF07798.14', 'PF11902.11', 'PF13264.9', 'PF14362.9', 'PF15397.9', 'PF12709.10', 'PF00010.29', 'PF09744.12', 'PF11740.11', 'PF04845.16', 'PF08912.14', 'PF08317.14', 'PF12325.11', 'PF17654.4', 'PF06156.16', 'PF06005.15']	Nutrient uptake.transition metal homeostasis.regulation.bHLH-IVb-class transcriptional regulator *(POPEYE) of iron homeostasis	4.14731	0.363883	TRUE	FALSE
CSS0045347.1	/	/	/	/	not assigned.not annotated	2.4196	7.88441	FALSE	FALSE
CSS0046841.1	/	K01803	['GO:0004807']	['PF00121.21']	Enzyme classification.EC_5 isomerases.EC_5.3 intramolecular oxidoreductase	37.2764	0.443429	TRUE	FALSE
CSS0037401.1	/	/	['GO:0016020']	['PF05425.16', 'PF09323.13', 'PF02656.18', 'PF14126.9', 'PF19451.2', 'PF20040.2', 'PF20394.1', 'PF14667.9', 'PF03631.18']	not assigned.annotated	2.27802	0.955688	FALSE	FALSE
CSS0002901.1	/	/	['GO:0033926']	['PF06202.17', 'PF12899.10']	Carbohydrate metabolism.sucrose metabolism.degradation.invertase activities.alkaline sucrose-specific invertase *(CIN)	5.65085	0.618072	TRUE	FALSE
CSS0004666.1	/	/	['GO:0006621', 'GO:0009401', 'GO:0016020', 'GO:0046923']	['PF10801.11', 'PF03609.17', 'PF00810.21', 'PF04193.17', 'PF04893.20']	not assigned.annotated	4.49721	0.244938	TRUE	FALSE
CSS0005085.1	/	/	/	['PF02704.17']	Phytohormone action.signalling peptides.CRP (cysteine-rich-peptide) category.GASA/GAST-peptide activity.GASA-precursor polypeptide	7.71521	2.17257	FALSE	FALSE
CSS0002432.1	/	/	['GO:0015074']	['PF13976.9', 'PF00665.29']	not assigned.annotated	2.25266	0.901886	FALSE	FALSE
CSS0007521.1	/	/	/	['PF07727.17']	not assigned.annotated	4.70963	1.44908	TRUE	FALSE
CSS0035300.1	/	/	['GO:0015267', 'GO:0055085', 'GO:0016020', 'GO:0019031']	['PF00230.23', 'PF10717.12']	Solute transport.channels.MIP family.X-intrinsic protein *(XIP)	2.08266	6.16287	TRUE	FALSE
CSS0031679.1	/	/	['GO:0015267', 'GO:0055085', 'GO:0016020', 'GO:0019031']	['PF00230.23', 'PF10717.12']	Solute transport.channels.MIP family.X-intrinsic protein *(XIP)	38.63	2.06752	TRUE	FALSE
CSS0038612.1	/	/	/	/	not assigned.annotated	1.42083	4.35379	FALSE	FALSE
CSS0029020.1	/	/	['GO:0016192', 'GO:0006886']	['PF12921.10', 'PF00637.23', 'PF17238.5', 'PF01535.23', 'PF12854.10', 'PF13041.9', 'PF13812.9', 'PF17177.7', 'PF08579.14', 'PF13428.9', 'PF14559.9']	Photosynthesis.calvin cycle.ribulose-1,5-bisphosphat carboxylase/oxygenase (RuBisCo) activity.RuBisCo regulation.rbcL-mRNA stability factor *(MRL1)	9.86057	0.642581	FALSE	FALSE
CSS0019778.1	/	/	['GO:0009733']	['PF02519.17']	not assigned.annotated	0.0816256	5.24377	FALSE	FALSE
CSS0004553.1	/	K14488	['GO:0009733']	['PF02519.17']	not assigned.annotated	0.276492	4.72391	FALSE	FALSE
CSS0035933.1	/	/	['GO:0009733']	['PF02519.17']	not assigned.annotated	3.08553	5.13237	FALSE	FALSE
CSS0012602.1	/	/	['GO:0009733']	['PF02519.17']	not assigned.annotated	3.20908	1.99569	TRUE	FALSE
CSS0006086.1	/	/	['GO:0009733']	['PF02519.17']	not assigned.annotated	6.78686	7.06459	TRUE	FALSE
CSS0033994.1	/	K14488	['GO:0009733']	['PF02519.17', 'PF11876.11']	not assigned.annotated	3.67234	2.14356	FALSE	FALSE
CSS0013747.1	/	/	['GO:0009733', 'GO:0006188', 'GO:0016879', 'GO:0000287', 'GO:0005524']	['PF02519.17', 'PF06849.15']	not assigned.annotated	9.98442	1.07306	TRUE	FALSE
CSS0002210.1	/	/	['GO:0009733']	['PF02519.17']	not assigned.annotated	2.55914	1.82689	FALSE	FALSE
CSS0000800.1	/	K14488	['GO:0009733', 'GO:0006188', 'GO:0016879', 'GO:0000287', 'GO:0005524']	['PF02519.17', 'PF06849.15', 'PF11876.11']	not assigned.annotated	34.4065	1.09125	TRUE	FALSE
CSS0049538.1	/	/	['GO:0009733']	['PF02519.17', 'PF11876.11']	not assigned.annotated	17.1303	1.14811	FALSE	FALSE
CSS0026510.1	/	K14488	['GO:0009733']	['PF02519.17', 'PF11876.11']	not assigned.annotated	11.7468	1.29415	TRUE	FALSE
CSS0010104.1	/	K14488	['GO:0009733']	['PF02519.17', 'PF11876.11']	not assigned.annotated	1.90931	1.26968	TRUE	FALSE
CSS0023368.1	/	K14488	['GO:0009733']	['PF02519.17', 'PF11876.11']	not assigned.annotated	14.9287	0.904364	TRUE	FALSE
CSS0023158.1	/	K14488	['GO:0009733', 'GO:0006188', 'GO:0016879', 'GO:0000287', 'GO:0005524']	['PF02519.17', 'PF06849.15', 'PF11876.11']	not assigned.annotated	6.51531	1.36711	TRUE	FALSE
CSS0030522.1	/	K14488	['GO:0009733', 'GO:0006188', 'GO:0016879', 'GO:0000287', 'GO:0005524']	['PF02519.17', 'PF06849.15', 'PF11876.11']	not assigned.annotated	10.7013	1.31528	TRUE	FALSE
CSS0043473.1	/	K14488	['GO:0009733', 'GO:0006188', 'GO:0016879', 'GO:0000287', 'GO:0005524']	['PF02519.17', 'PF06849.15', 'PF11876.11']	not assigned.annotated	1.98792	1.50885	TRUE	FALSE
CSS0040578.1	/	/	['GO:0009733']	['PF02519.17']	not assigned.annotated	9.30136	1.96104	TRUE	FALSE
CSS0028728.1	/	/	['GO:0009733']	['PF02519.17', 'PF11876.11']	not assigned.annotated	9.04882	2.22072	TRUE	FALSE
CSS0002307.1	/	/	['GO:0008270', 'GO:0003676']	['PF13961.9', 'PF04791.19', 'PF14223.9', 'PF14244.9', 'PF15739.8', 'PF00098.26']	not assigned.annotated	0.0931268	4.55671	FALSE	FALSE
CSS0044452.1	/	/	/	['PF02996.20']	Cytoskeleton organisation.actin and tubulin folding.Prefoldin co-chaperone complex.component *(PFD3)	0.842599	5.26997	FALSE	FALSE
CSS0007415.1	/	/	['GO:0009733']	['PF02519.17']	not assigned.annotated	0.216203	5.58374	FALSE	FALSE
CSS0006588.1	/	/	['GO:0009733']	['PF02519.17']	not assigned.annotated	0.129561	7.05731	TRUE	FALSE
CSS0029989.1	/	K14488	['GO:0009733', 'GO:0006188', 'GO:0016879', 'GO:0000287', 'GO:0005524']	['PF02519.17', 'PF06849.15', 'PF11876.11']	not assigned.annotated	3.05829	2.2128	TRUE	FALSE
CSS0044939.1	/	/	['GO:0009733']	['PF02519.17', 'PF11876.11']	not assigned.annotated	5.37128	1.20103	TRUE	FALSE
CSS0035953.1	/	K14488	['GO:0009733', 'GO:0006188', 'GO:0016879', 'GO:0000287', 'GO:0005524']	['PF02519.17', 'PF06849.15']	not assigned.annotated	6.39664	1.943	TRUE	FALSE
CSS0010653.1	/	K14488	['GO:0009733']	['PF02519.17']	not assigned.annotated	15.7142	1.53365	TRUE	FALSE
CSS0033227.1	/	/	['GO:0009733']	['PF02519.17', 'PF11876.11']	not assigned.annotated	1.1178	1.56262	FALSE	FALSE
CSS0002079.1	/	/	['GO:0004523', 'GO:0003676']	['PF15486.9', 'PF07727.17', 'PF13456.9']	not assigned.annotated	0.0134406	4.50668	FALSE	FALSE
CSS0003132.1	/	/	/	['PF19491.2']	RNA biosynthesis.RNA polymerase II-dependent transcription.transcription co-activation.TFIId complex.component *(TAF14)	21.2352	0.648442	TRUE	FALSE
CSS0040677.1	/	K14488	['GO:0009733']	['PF02519.17']	not assigned.annotated	105.767	1.02153	TRUE	FALSE
CSS0043205.1	/	K14488	['GO:0009733']	['PF02519.17']	not assigned.annotated	69.3778	2.61966	TRUE	FALSE
CSS0013423.1	/	/	/	/	not assigned.not annotated	0.72286	2.30951	FALSE	TRUE
CSS0003919.1	/	/	['GO:0009733']	['PF02519.17']	not assigned.annotated	7.49599	0.791895	FALSE	FALSE
CSS0027595.1	/	/	/	/	not assigned.annotated	0.408903	2.12374	FALSE	FALSE
CSS0012071.1	/	/	/	/	not assigned.not annotated	1.85333	1.14253	FALSE	FALSE
CSS0047409.1	/	K02834	['GO:0006364']	['PF02033.21']	Protein biosynthesis.organelle machinery.plastidial ribosome biogenesis.rRNA maturation.16S-rRNA maturation factor *(RBF1)	40.0274	0.542534	TRUE	FALSE
CSS0022824.1	/	/	/	/	not assigned.not annotated	86.2842	0.849599	FALSE	FALSE
CSS0029185.1	/	/	['GO:0000276', 'GO:0015078', 'GO:0015986']	['PF05680.15']	Cellular respiration.oxidative phosphorylation.ATP synthase complex.membrane MF0 subcomplex.subunit e	193.106	0.601113	FALSE	FALSE
CSS0049328.1	/	/	['GO:0005261', 'GO:0032801', 'GO:0019076', 'GO:0033644']	['PF14223.9', 'PF00558.22']	not assigned.annotated	2.13322	1.18237	FALSE	FALSE
CSS0024963.1	/	K00764	/	['PF00310.24', 'PF13230.9', 'PF13522.9', 'PF13537.9', 'PF00156.30']	Enzyme classification.EC_2 transferases.EC_2.4 glycosyltransferase	5.19897	0.848532	FALSE	FALSE
CSS0004542.1	/	/	['GO:0004386']	['PF04408.26', 'PF00271.34', 'PF07717.19']	RNA processing.pre-RNA splicing.spliceosome disassembly.RNA helicase *(Prp22)	0.371399	0.792369	FALSE	FALSE
CSS0044473.1	/	K18586	['GO:0006744']	['PF05019.16']	Coenzyme metabolism.prenylquinone biosynthesis.ubiquinone biosynthesis.accessory protein activities.accessory protein *(COQ4)	21.7573	0.396259	TRUE	FALSE
CSS0026508.1	/	/	/	['PF00310.24', 'PF13537.9', 'PF00156.30', 'PF15609.9']	Enzyme classification.EC_2 transferases.EC_2.4 glycosyltransferase	4.35615	0.75136	FALSE	TRUE
CSS0013523.1	C3H	K05544	['GO:0046872']	['PF01207.20', 'PF14625.9', 'PF00642.27', 'PF14608.9', 'PF18044.4', 'PF18345.4']	RNA processing.RNA modification.tRNA modification.uridylation.tRNA dihydrouridine synthase	2.88075	0.352795	FALSE	FALSE
CSS0015017.1	/	/	['GO:0005840', 'GO:0006412', 'GO:0003735']	['PF01197.21']	Protein biosynthesis.organelle machinery.mitochondrial ribosome biogenesis.large ribosomal subunit proteome.component *(bL31m)	63.2738	0.689486	FALSE	FALSE
CSS0040065.1	/	/	['GO:0016020']	['PF09925.12', 'PF12670.10', 'PF03647.16']	not assigned.annotated	1.09489	0.5562	TRUE	FALSE
CSS0029512.1	/	K03937	['GO:0022900', 'GO:0005747']	['PF20557.1', 'PF04800.15', 'PF05573.15']	Cellular respiration.oxidative phosphorylation.NADH dehydrogenase complex.non-core modules.component *(NDUFS4/18kDa)	1.593	1.94525	FALSE	FALSE
CSS0005887.1	/	/	['GO:0008725', 'GO:0006284']	['PF03352.16']	not assigned.annotated	0.454686	2.47215	TRUE	FALSE
CSS0034887.1	/	/	['GO:0007131', 'GO:0007130', 'GO:0005739', 'GO:0006886', 'GO:0007283', 'GO:0000372', 'GO:0005515', 'GO:0003697', 'GO:1990904', 'GO:0016192']	['PF00637.23', 'PF06239.14', 'PF13762.9', 'PF10037.12', 'PF19189.3', 'PF14598.9', 'PF04661.15', 'PF01535.23', 'PF12854.10', 'PF13041.9', 'PF13812.9', 'PF17177.7', 'PF18768.4', 'PF08579.14', 'PF13893.9', 'PF15191.9', 'PF00515.31', 'PF07719.20']	not assigned.annotated	0.413298	0.79893	TRUE	FALSE
CSS0002808.1	/	/	['GO:0008194']	['PF00201.21']	Enzyme classification.EC_2 transferases.EC_2.4 glycosyltransferase	1.15125	1.28126	TRUE	FALSE
CSS0028550.1	/	K09487	['GO:0006457', 'GO:0051082', 'GO:0140662', 'GO:0016887', 'GO:0005524']	['PF02518.29', 'PF13589.9', 'PF00183.21', 'PF00857.23']	Protein homeostasis.protein quality control.Hsp90 chaperone system.chaperone *(Hsp90)	30.4265	0.578615	TRUE	FALSE
CSS0043522.1	/	K10908	/	['PF11249.11', 'PF00940.22', 'PF14700.9', 'PF07739.16']	RNA biosynthesis.organelle machinery.RNA polymerase activities.nuclear-encoded organellar RNA polymerase *(NEP)	0.954256	0.485823	TRUE	FALSE
CSS0047856.1	BBR-BPC	/	['GO:0043093', 'GO:0005762', 'GO:0090529', 'GO:0032543', 'GO:0003735', 'GO:0005737']	['PF17293.5', 'PF10186.12', 'PF11761.11', 'PF13863.9', 'PF14362.9', 'PF06217.15', 'PF18699.4', 'PF18036.4', 'PF06005.15']	RNA biosynthesis.transcriptional regulation.BBR/BPC-type transcription factor	2.70478	0.417302	TRUE	FALSE
CSS0013547.1	/	/	/	['PF08510.15']	not assigned.annotated	3.42244	4.64848	FALSE	FALSE
CSS0018311.2	bZIP	/	['GO:0043093', 'GO:0003677', 'GO:0090529', 'GO:0006355', 'GO:0006260', 'GO:0003700', 'GO:0005737']	['PF00170.24', 'PF07716.18', 'PF03131.20', 'PF07889.15', 'PF19579.2', 'PF14662.9', 'PF06156.16', 'PF06005.15']	RNA biosynthesis.transcriptional regulation.bZIP transcription factor superfamily.bZIP class-I transcription factor	3.99612	0.420377	TRUE	FALSE
CSS0042835.1	/	/	['GO:0004568', 'GO:0016998', 'GO:0006032', 'GO:0008061']	['PF00187.22', 'PF00182.22']	External stimuli response.pathogen.defense mechanisms.defense enzyme activities.chitinase activities.basic chitinase *(CHIB)	2.98202	7.21847	FALSE	FALSE
CSS0023355.1	BBR-BPC	/	['GO:0043093', 'GO:0005762', 'GO:0090529', 'GO:0032543', 'GO:0003735', 'GO:0005737']	['PF17293.5', 'PF10186.12', 'PF11761.11', 'PF13863.9', 'PF14362.9', 'PF06217.15', 'PF18699.4', 'PF18036.4', 'PF06005.15']	RNA biosynthesis.transcriptional regulation.BBR/BPC-type transcription factor	2.34149	0.472769	TRUE	FALSE
CSS0033663.1	/	/	/	['PF08510.15']	not assigned.annotated	3.42244	4.64848	FALSE	FALSE
CSS0041662.1	bZIP	/	['GO:0043093', 'GO:0090529', 'GO:0006355', 'GO:0006260', 'GO:0003700', 'GO:0005737']	['PF00170.24', 'PF07716.18', 'PF07889.15', 'PF19579.2', 'PF14662.9', 'PF06156.16', 'PF06005.15']	RNA biosynthesis.transcriptional regulation.bZIP transcription factor superfamily.bZIP class-I transcription factor	3.26655	0.513418	TRUE	FALSE
CSS0015065.1	/	/	/	['PF04195.15']	not assigned.annotated	0.126778	0.832854	FALSE	FALSE
CSS0025873.1	/	/	/	/	not assigned.annotated	0.882067	2.401	FALSE	FALSE
CSS0017817.1	/	/	['GO:0005840', 'GO:0006412', 'GO:0003735']	['PF01197.21']	Protein biosynthesis.organelle machinery.mitochondrial ribosome biogenesis.large ribosomal subunit proteome.component *(bL31m)	50.6394	0.483623	FALSE	FALSE
CSS0041983.1	C3H	K05544	['GO:0046872']	['PF01207.20', 'PF14625.9', 'PF00642.27', 'PF14608.9', 'PF18044.4', 'PF18345.4']	RNA processing.RNA modification.tRNA modification.uridylation.tRNA dihydrouridine synthase	0.0317073	7.58518	FALSE	FALSE
CSS0013842.1	/	K00764	/	['PF00310.24', 'PF13230.9', 'PF13522.9', 'PF13537.9', 'PF00156.30']	Enzyme classification.EC_2 transferases.EC_2.4 glycosyltransferase	2.81675	1.05548	FALSE	FALSE
CSS0044119.1	/	/	['GO:0009733']	['PF02519.17', 'PF11876.11']	not assigned.annotated	1.1178	1.56262	FALSE	FALSE
CSS0045189.1	/	K14488	['GO:0009733']	['PF02519.17', 'PF11876.11']	not assigned.annotated	24.8084	1.43646	TRUE	FALSE
CSS0045411.1	/	/	['GO:0009733', 'GO:0006188', 'GO:0016879', 'GO:0000287', 'GO:0005524']	['PF02519.17', 'PF06849.15']	not assigned.annotated	12.9534	1.85083	TRUE	FALSE
CSS0047162.1	/	/	['GO:0009733']	['PF02519.17', 'PF11876.11', 'PF08891.14']	not assigned.annotated	0.132198	3.83965	TRUE	FALSE
CSS0031693.1	/	K14488	['GO:0009733', 'GO:0006188', 'GO:0016879', 'GO:0000287', 'GO:0005524']	['PF02519.17', 'PF06849.15', 'PF11876.11']	not assigned.annotated	12.2211	1.56376	TRUE	FALSE
CSS0035350.1	/	/	['GO:0009733']	['PF02519.17']	not assigned.annotated	2.08444	1.26415	TRUE	FALSE
CSS0016944.1	/	/	['GO:0009733']	['PF02519.17']	not assigned.annotated	0.198351	5.9816	FALSE	FALSE
CSS0035196.1	/	/	['GO:0009733']	['PF02519.17', 'PF11876.11']	not assigned.annotated	9.67516	1.35236	TRUE	FALSE
CSS0024467.1	/	/	['GO:0009733', 'GO:0006188', 'GO:0016879', 'GO:0000287', 'GO:0005524']	['PF02519.17', 'PF06849.15']	not assigned.annotated	7.79232	1.6689	TRUE	FALSE
CSS0038463.1	/	K14488	['GO:0009733', 'GO:0006188', 'GO:0016879', 'GO:0000287', 'GO:0005524']	['PF02519.17', 'PF06849.15', 'PF11876.11']	not assigned.annotated	4.94013	2.09848	TRUE	FALSE
CSS0045796.1	/	K14488	['GO:0009733', 'GO:0006188', 'GO:0016879', 'GO:0000287', 'GO:0005524']	['PF02519.17', 'PF06849.15', 'PF11876.11']	not assigned.annotated	18.8308	1.12415	TRUE	FALSE
CSS0040593.1	/	/	['GO:0009733', 'GO:0006188', 'GO:0016879', 'GO:0000287', 'GO:0005524']	['PF02519.17', 'PF06849.15', 'PF11876.11']	not assigned.annotated	7.96522	1.24631	TRUE	FALSE
CSS0031673.1	/	/	['GO:0009733']	['PF02519.17', 'PF11876.11']	not assigned.annotated	19.9478	0.854719	TRUE	FALSE
CSS0012779.1	/	K14488	['GO:0009733']	['PF02519.17', 'PF11876.11']	not assigned.annotated	1.30443	1.05237	FALSE	TRUE
CSS0030565.1	/	K14488	['GO:0009733']	['PF02519.17', 'PF11876.11']	not assigned.annotated	15.6549	1.03614	TRUE	FALSE
CSS0005218.1	/	K14488	['GO:0009733']	['PF02519.17', 'PF11876.11']	not assigned.annotated	2.26235	1.25349	TRUE	FALSE
CSS0049156.1	/	/	['GO:0009733']	['PF02519.17', 'PF11876.11']	not assigned.annotated	17.5214	1.23211	FALSE	FALSE
CSS0011227.1	/	K14488	['GO:0009733', 'GO:0006188', 'GO:0016879', 'GO:0000287', 'GO:0005524']	['PF02519.17', 'PF06849.15', 'PF11876.11']	not assigned.annotated	26.8223	1.29532	TRUE	FALSE
CSS0014035.1	/	/	['GO:0009733']	['PF02519.17']	not assigned.annotated	2.55914	1.82689	FALSE	FALSE
CSS0032455.1	/	K14488	['GO:0009733']	['PF02519.17', 'PF11876.11']	not assigned.annotated	0.84924	2.4376	FALSE	FALSE
CSS0021275.1	/	/	['GO:0009733']	['PF02519.17']	not assigned.annotated	6.78686	7.06459	TRUE	FALSE
CSS0044117.1	/	/	['GO:0003676', 'GO:0005524']	['PF16766.8', 'PF00270.32', 'PF05621.14']	not assigned.annotated	0.549728	3.11205	FALSE	FALSE
CSS0002267.1	/	/	['GO:0015074']	['PF03732.20', 'PF14223.9', 'PF00665.29', 'PF13683.9', 'PF07727.17']	not assigned.annotated	0.0559037	0.787662	FALSE	FALSE
CSS0029652.1	/	/	['GO:0009733']	['PF02519.17']	not assigned.annotated	3.20908	1.99569	TRUE	FALSE
CSS0001989.1	/	/	['GO:0009733']	['PF02519.17']	not assigned.annotated	0.259852	7.41696	FALSE	FALSE
CSS0000395.1	/	/	/	/	not assigned.annotated	0.989579	1.02036	FALSE	FALSE
CSS0044533.1	/	/	['GO:0009733']	['PF02519.17']	not assigned.annotated	0.252166	3.55122	FALSE	FALSE
CSS0038136.1	/	K14488	['GO:0009733']	['PF02519.17']	not assigned.annotated	1.9207	5.0725	FALSE	FALSE
CSS0013692.1	/	/	/	/	not assigned.annotated	0.0608146	9.21302	FALSE	FALSE
CSS0021326.1	/	/	['GO:0004568', 'GO:0016998', 'GO:0006032', 'GO:0008061']	['PF00187.22', 'PF00182.22', 'PF05308.14']	External stimuli response.pathogen.defense mechanisms.defense enzyme activities.chitinase activities.basic chitinase *(CHIB)	6.9214	4.23534	FALSE	FALSE
CSS0040545.1	/	/	['GO:0005524', 'GO:0006468', 'GO:0004672']	['PF17291.5', 'PF15409.9', 'PF18222.4', 'PF00069.28', 'PF07714.20']	not assigned.annotated	0.0297484	3.19956	FALSE	FALSE
CSS0033059.1	/	/	/	/	not assigned.not annotated	23.4932	1.17115	FALSE	FALSE
CSS0031083.1	/	/	['GO:0016209', 'GO:0016491']	['PF00578.24']	not assigned.annotated	2.90947	1.97068	FALSE	FALSE
CSS0008614.1	bHLH	/	['GO:0046983']	['PF00010.29']	External stimuli response.light.UV-A/blue light.cryptochrome-mediated photoperception.bHLH-XII-class regulatory cryptochrome-binding protein	2.32176	0.715042	FALSE	TRUE
CSS0031305.1	/	/	/	/	not assigned.annotated	0.143772	1.74926	FALSE	FALSE
CSS0039675.1	bZIP	/	['GO:0043093', 'GO:0003677', 'GO:0043565', 'GO:0090529', 'GO:0006357', 'GO:0006914', 'GO:0006355', 'GO:0006260', 'GO:0003700', 'GO:0005737']	['PF00170.24', 'PF07716.18', 'PF03131.20', 'PF04977.18', 'PF17853.4', 'PF02183.21', 'PF14662.9', 'PF08961.13', 'PF01166.21', 'PF06156.16', 'PF06005.15']	RNA biosynthesis.transcriptional regulation.bZIP transcription factor superfamily.bZIP class-S/SE transcription factor	1.40224	11.2079	FALSE	FALSE
CSS0000260.1	/	K00033	['GO:0006098', 'GO:0050661', 'GO:0004616']	['PF00393.22', 'PF03446.18']	Enzyme classification.EC_1 oxidoreductases.EC_1.1 oxidoreductase acting on CH-OH group of donor	45.3784	0.827149	TRUE	FALSE
CSS0032519.1	/	/	['GO:0016020']	['PF03798.19']	Lipid metabolism.sphingolipid metabolism.ceramide biosynthesis.ceramide synthase *(LOH)	2.25518	0.436972	TRUE	FALSE
CSS0003455.1	/	/	['GO:0005783', 'GO:0043248']	['PF16094.8', 'PF09754.12', 'PF02813.17']	Protein homeostasis.ubiquitin-proteasome system.26S proteasome.20S core particle.assembly.PAC1-PAC2 assembly chaperone dimer.component *(PAC1)	3.46359	0.286881	TRUE	FALSE
CSS0041503.1	/	K00430	['GO:0004601', 'GO:0006979', 'GO:0020037']	['PF00141.26']	not assigned.annotated	0.440757	1.57022	FALSE	FALSE
CSS0016924.1	/	/	['GO:0016788', 'GO:0051499']	['PF04414.15']	not assigned.annotated	8.66892	0.6094	FALSE	FALSE
CSS0019614.1	/	/	/	['PF07331.14']	not assigned.annotated	1.18589	0.592613	FALSE	FALSE
CSS0030921.1	/	/	['GO:0016788', 'GO:0051499']	['PF04414.15']	not assigned.annotated	4.73475	1.51216	FALSE	FALSE
CSS0040322.1	/	/	['GO:0008234', 'GO:0006508']	['PF19939.2', 'PF02902.22', 'PF13032.9']	not assigned.annotated	1.31731	0.808725	FALSE	FALSE
CSS0000657.1	/	/	['GO:0043565']	['PF01997.19']	not assigned.annotated	5.10664	0.379367	TRUE	FALSE
CSS0033845.1	/	/	['GO:0008270', 'GO:0003676']	['PF14223.9', 'PF00098.26']	not assigned.annotated	0.166538	1.15894	TRUE	FALSE
CSS0040279.1	/	/	/	/	not assigned.not annotated	3.21017	0.906518	FALSE	FALSE
CSS0033541.1	/	/	/	/	not assigned.annotated	0.0202317	6.68144	FALSE	FALSE
CSS0049164.1	/	/	/	['PF13087.9']	not assigned.annotated	1.34737	0.434048	FALSE	FALSE
CSS0044627.1	/	/	/	['PF01842.28', 'PF13291.9', 'PF13740.9']	not assigned.annotated	4.46998	0.491332	TRUE	FALSE
CSS0000751.1	/	/	['GO:0005634', 'GO:0140664', 'GO:0051082']	['PF13476.9', 'PF13684.9', 'PF00226.34', 'PF04037.16', 'PF03938.17', 'PF06785.14']	not assigned.annotated	1.28886	0.260343	TRUE	FALSE
CSS0035549.1	/	K07425	['GO:0004497', 'GO:0003677', 'GO:0005506', 'GO:0000786', 'GO:0020037', 'GO:0006334', 'GO:0016705']	['PF00538.22', 'PF00067.25', 'PF10494.12']	Enzyme classification.EC_1 oxidoreductases.EC_1.14 oxidoreductase acting on paired donor with incorporation or reduction of molecular oxygen	0.08545	2.71749	TRUE	FALSE
CSS0048406.1	/	K07426	['GO:0004497', 'GO:0005506', 'GO:0020037', 'GO:0016705']	['PF00067.25']	Enzyme classification.EC_1 oxidoreductases.EC_1.14 oxidoreductase acting on paired donor with incorporation or reduction of molecular oxygen	0.0341751	3.61746	FALSE	FALSE
CSS0022071.1	/	/	/	['PF09436.13']	not assigned.annotated	0.051615	1.30738	FALSE	FALSE
CSS0022048.1	/	/	['GO:0015144', 'GO:0071705', 'GO:0034219', 'GO:0016020']	['PF06800.15', 'PF07168.14']	Solute transport.carrier-mediated transport.DMT superfamily.nucleobase cation transporter *(UPS)	0.114027	1.29236	FALSE	FALSE
CSS0028231.1	/	K23341	/	['PF01145.28']	not assigned.annotated	7.91211	0.495166	TRUE	FALSE
CSS0031791.1	/	/	/	['PF07983.16']	not assigned.annotated	9.43727	0.950719	TRUE	FALSE
CSS0050095.1	/	/	/	/	not assigned.annotated	17.2135	0.745534	FALSE	FALSE
CSS0008548.1	/	/	/	['PF01535.23', 'PF12854.10', 'PF13041.9', 'PF13812.9', 'PF17177.7', 'PF08579.14', 'PF13428.9', 'PF14183.9']	not assigned.annotated	3.9708	0.363863	TRUE	FALSE
CSS0042569.2	/	K15283	['GO:0055085', 'GO:0016020']	['PF00892.23', 'PF03151.19', 'PF08449.14']	Solute transport.carrier-mediated transport.DMT superfamily.NST-TPT group.phosphometabolite transporter *(TPT/PPT/GPT/XPT)	4.08072	0.446518	TRUE	FALSE
CSS0014880.1	/	/	['GO:0043189', 'GO:0005634', 'GO:0006355']	['PF07904.16']	Chromatin organisation.post-translational histone modification.histone acetylation.NuA4 histone acetyltransferase complex.TINTIN module.component *(EAF7)	7.63829	0.33393	FALSE	FALSE
CSS0023510.1	/	K06630	/	['PF00244.23', 'PF16835.8', 'PF14559.9']	Multi-process regulation.14-3-3 regulatory system.14-3-3 phosphoprotein-binding protein *(GRF)	89.5119	2.56095	TRUE	FALSE
CSS0043138.1	/	/	/	['PF10536.12']	not assigned.annotated	0.183009	3.37863	FALSE	FALSE
CSS0045883.1	/	K15456	['GO:0051126', 'GO:0016301', 'GO:0016887', 'GO:0005524']	['PF00004.32', 'PF13238.9', 'PF13401.9', 'PF13521.9', 'PF13671.9', 'PF01583.23', 'PF08433.13', 'PF10574.12', 'PF01443.21', 'PF06414.15']	RNA biosynthesis.RNA polymerase II-dependent transcription.transcription elongation.ELONGATOR transcription elongation complex.associated regulatory component *(DRL1)	2.22781	0.236224	FALSE	FALSE
CSS0009290.1	/	/	/	['PF01535.23', 'PF12854.10', 'PF13041.9', 'PF13812.9', 'PF17177.7']	not assigned.annotated	1.85754	0.621114	FALSE	FALSE
CSS0009307.1	/	K23870	['GO:0008168']	['PF08241.15', 'PF08242.15', 'PF13489.9', 'PF13649.9', 'PF03141.19', 'PF13847.9', 'PF07021.15', 'PF05175.17']	Cell wall organisation.pectin.modification and degradation.pectin-dependent cell adhesion.pectin methyltransferase *(QUA2)	6.02085	0.426953	TRUE	FALSE
CSS0001172.1	/	K01188	['GO:0005975', 'GO:0071704', 'GO:0004553']	['PF00150.21', 'PF00232.21', 'PF19227.3']	Enzyme classification.EC_3 hydrolases.EC_3.2 glycosylase	3.34035	1.73936	TRUE	FALSE
CSS0027886.1	HMG	/	/	['PF11304.11', 'PF00505.22', 'PF09011.13', 'PF13368.9', 'PF01099.20']	Chromatin organisation.chromatin structure.DNA bending.architectural protein *(HMG-B)	0.57688	1.00256	FALSE	FALSE
CSS0029021.1	/	K00012	['GO:0050661', 'GO:0051287', 'GO:0016616']	['PF03446.18', 'PF01488.23', 'PF15219.9', 'PF00984.22', 'PF03720.18', 'PF03721.17']	Enzyme classification.EC_1 oxidoreductases.EC_1.1 oxidoreductase acting on CH-OH group of donor	14.9701	4.04612	TRUE	FALSE
CSS0038788.1	/	/	/	['PF04195.15']	not assigned.annotated	0.0430011	3.50854	FALSE	FALSE
CSS0029154.1	/	K08139	['GO:0022857', 'GO:0055085', 'GO:0016020']	['PF19333.2', 'PF07690.19', 'PF00083.27', 'PF10777.12']	Solute transport.carrier-mediated transport.MFS superfamily.SP family.monosaccharide transporter *(STP)	0.0784255	3.22119	TRUE	FALSE
CSS0003546.1	/	/	/	['PF01448.27', 'PF00249.34']	not assigned.annotated	1.65746	0.349132	FALSE	FALSE
CSS0015731.1	WRKY	/	['GO:0003700', 'GO:0006355', 'GO:0043565']	['PF03106.18']	RNA biosynthesis.transcriptional regulation.WRKY transcription factor activity.WRKY-type transcription factor	5.69997	1.19934	TRUE	FALSE
CSS0007362.1	/	K00688	['GO:0005975', 'GO:0008184']	['PF12376.11', 'PF00343.23']	Enzyme classification.EC_2 transferases.EC_2.4 glycosyltransferase	10.5937	0.9283	TRUE	FALSE
CSS0002754.1	/	K18211	['GO:0007155', 'GO:0070206']	['PF08614.14', 'PF07889.15', 'PF17002.8', 'PF19111.3', 'PF12333.11', 'PF06009.15', 'PF04102.15', 'PF16914.8', 'PF16331.8', 'PF12352.11']	Vesicle trafficking.multi-pathway trafficking regulation.target membrane fusion.SNARE membrane fusion complexes.Qbc-type SNARE components.SNAP25-group component	5.89072	3.20899	TRUE	FALSE
CSS0006468.1	/	K18211	['GO:0007155', 'GO:0070206']	['PF08614.14', 'PF07889.15', 'PF17002.8', 'PF19111.3', 'PF12333.11', 'PF06009.15', 'PF04102.15', 'PF16914.8', 'PF16331.8', 'PF12352.11']	Vesicle trafficking.multi-pathway trafficking regulation.target membrane fusion.SNARE membrane fusion complexes.Qbc-type SNARE components.SNAP25-group component	0.725107	1.06345	TRUE	FALSE
CSS0000444.1	/	K04660	['GO:0005515']	['PF20209.1', 'PF08263.15', 'PF00560.36', 'PF07723.16', 'PF12799.10', 'PF13516.9', 'PF13855.9', 'PF14580.9']	not assigned.annotated	13.2676	0.344227	TRUE	FALSE
CSS0021370.1	/	/	['GO:0046872']	['PF09972.12', 'PF01363.24', 'PF14447.9', 'PF00097.28', 'PF13923.9', 'PF15227.9', 'PF17123.8', 'PF13639.9', 'PF14634.9', 'PF13445.9']	Protein homeostasis.ubiquitin-proteasome system.ubiquitin-fold protein conjugation.RING E3 ubiquitin ligase activities.RING-HC-class.E3 ubiquitin ligase	11.3405	1.72231	FALSE	FALSE
CSS0004568.2	/	/	['GO:0030246']	['PF00337.25']	not assigned.not annotated	41.511	0.706879	TRUE	FALSE
CSS0011387.1	/	/	/	/	not assigned.annotated	1.40625	2.10831	FALSE	FALSE
CSS0012767.1	/	/	/	['PF05904.14']	not assigned.annotated	0.995204	0.465781	TRUE	FALSE
CSS0031748.1	/	/	/	['PF05904.14']	not assigned.annotated	0.946868	0.411898	TRUE	FALSE
CSS0021004.1	/	/	['GO:0016757']	['PF08947.13', 'PF04577.17']	not assigned.annotated	0.0044592	9.44178	FALSE	FALSE
CSS0019662.1	/	/	/	/	not assigned.annotated	5.40669	0.854622	FALSE	FALSE
CSS0009550.1	/	/	['GO:0016757']	['PF04577.17']	not assigned.annotated	0.143362	2.84698	FALSE	FALSE
CSS0034145.1	/	/	/	/	not assigned.annotated	0.29107	6.54045	FALSE	FALSE
CSS0025382.1	/	/	['GO:0008234', 'GO:0006508']	['PF16746.8', 'PF17522.5', 'PF02902.22']	not assigned.annotated	0.979357	0.763033	FALSE	FALSE
CSS0022797.1	/	K01850	/	['PF03177.17']	Enzyme classification.EC_5 isomerases.EC_5.4 intramolecular transferase	2.2288	0.603489	TRUE	FALSE
CSS0045485.1	/	/	['GO:0032955', 'GO:0051301']	['PF06628.15', 'PF03776.17']	Cell division.plastid division.spatial regulation.assembly factor *(MinE)	6.43756	0.642835	TRUE	FALSE
CSS0036172.1	WRKY	/	['GO:0003700', 'GO:0006355', 'GO:0043565']	['PF04500.19', 'PF03106.18']	RNA biosynthesis.transcriptional regulation.WRKY transcription factor activity.WRKY-type transcription factor	2.07608	0.85533	TRUE	FALSE
CSS0003937.1	/	/	/	['PF05904.14']	not assigned.annotated	1.50531	0.347358	TRUE	FALSE
CSS0031318.1	/	/	/	['PF05904.14']	not assigned.annotated	0.946868	0.411898	TRUE	FALSE
CSS0048104.1	/	/	['GO:0016757']	['PF08947.13', 'PF04577.17']	not assigned.annotated	0.0640793	5.28026	FALSE	FALSE
CSS0045940.1	/	/	['GO:0016757']	['PF04577.17']	not assigned.annotated	0.143362	2.84698	FALSE	FALSE
CSS0015624.1	/	/	/	/	not assigned.annotated	0.0541884	4.36144	FALSE	FALSE
CSS0015222.1	/	K01850	['GO:0042157', 'GO:0005576']	['PF04691.15', 'PF04398.15', 'PF03177.17']	Enzyme classification.EC_5 isomerases.EC_5.4 intramolecular transferase	22.4272	0.788312	TRUE	FALSE
CSS0021997.1	/	/	['GO:0032955', 'GO:0051301']	['PF06628.15', 'PF03776.17']	Cell division.plastid division.spatial regulation.assembly factor *(MinE)	11.0429	0.765089	TRUE	FALSE
CSS0018314.1	WRKY	/	['GO:0003700', 'GO:0006355', 'GO:0043565']	['PF04500.19', 'PF03106.18']	RNA biosynthesis.transcriptional regulation.WRKY transcription factor activity.WRKY-type transcription factor	6.97962	0.60534	TRUE	FALSE
CSS0024060.1	/	/	/	['PF07059.15']	not assigned.annotated	11.0876	1.25764	FALSE	FALSE
CSS0035106.1	/	/	/	['PF15486.9', 'PF07727.17']	not assigned.annotated	0.050352	4.52775	FALSE	FALSE
CSS0039700.1	/	/	/	['PF19633.2']	Chromatin organisation.post-translational histone modification.histone methylation.lysine methylation.class-III histone methyltransferase *(Trx)	0.512111	3.15564	FALSE	FALSE
CSS0034826.1	/	/	/	['PF00294.27']	RNA biosynthesis.organelle machinery.RNA polymerase activities.plastid-encoded RNA polymerase (PEP) complex.essential co-factor components.component *(FLN2)	6.7575	0.605395	FALSE	FALSE
CSS0003869.1	/	K13941	['GO:0003848', 'GO:0042558', 'GO:0009396']	['PF01288.23', 'PF00809.25']	Coenzyme metabolism.tetrahydrofolate metabolism.bifunctional dihydropterin diphosphokinase and dihydropteroate synthase	5.55238	0.613875	FALSE	FALSE
CSS0036021.1	/	/	/	['PF10296.12']	not assigned.annotated	8.82734	1.04311	FALSE	FALSE
CSS0013863.1	/	/	['GO:0008270', 'GO:0005886']	['PF05290.14', 'PF05883.14', 'PF12428.11', 'PF12906.10', 'PF06687.15', 'PF13639.9']	Protein homeostasis.ubiquitin-proteasome system.ubiquitin-fold protein conjugation.RING E3 ubiquitin ligase activities.RING-v-class.E3 ubiquitin ligase	0.062236	4.36165	FALSE	FALSE
CSS0001270.1	/	/	/	['PF19633.2']	Chromatin organisation.post-translational histone modification.histone methylation.lysine methylation.class-III histone methyltransferase *(Trx)	0.88512	6.95902	FALSE	FALSE
CSS0033683.1	/	/	/	['PF00294.27']	not assigned.annotated	2.29239	0.746316	FALSE	FALSE
CSS0031076.1	/	/	['GO:0003848', 'GO:0042558', 'GO:0009396']	['PF01288.23', 'PF00809.25']	Coenzyme metabolism.tetrahydrofolate metabolism.bifunctional dihydropterin diphosphokinase and dihydropteroate synthase	0.270671	0.901783	FALSE	FALSE
CSS0009604.1	/	/	['GO:0003723']	['PF15819.8', 'PF00076.25', 'PF16367.8']	not assigned.annotated	16.402	0.563384	FALSE	FALSE
CSS0003483.1	C2C2-YABBY	K25796	['GO:0007275']	['PF06244.15', 'PF05129.16', 'PF00505.22', 'PF09011.13', 'PF10122.12', 'PF04690.16']	RNA biosynthesis.transcriptional regulation.C2C2 transcription factor superfamily.transcription factor *(YABBY)	2.08177	3.3556	FALSE	FALSE
CSS0009140.1	/	/	['GO:0004803', 'GO:0003677', 'GO:0006313']	['PF01609.24', 'PF13359.9', 'PF04827.17']	not assigned.annotated	0.207529	4.99916	FALSE	FALSE
CSS0022092.1	/	K20027	['GO:0016409', 'GO:0016020']	['PF01529.23', 'PF10954.11', 'PF14360.9']	Protein modification.lipidation.protein S-acylation.group-C protein S-acyltransferase activities.protein S-acyltransferase *(PAT22)	5.79788	0.896622	TRUE	FALSE
CSS0040469.1	/	K20027	['GO:0016409', 'GO:0016020']	['PF01529.23', 'PF10954.11', 'PF14360.9']	Protein modification.lipidation.protein S-acylation.group-C protein S-acyltransferase activities.protein S-acyltransferase *(PAT22)	7.4257	0.889788	TRUE	FALSE
CSS0006655.1	/	/	/	/	not assigned.annotated	19.4284	0.497705	TRUE	FALSE
CSS0040782.1	/	/	['GO:0009306', 'GO:0016020']	['PF01312.22']	not assigned.annotated	20.1438	0.492518	TRUE	FALSE
CSS0046805.1	/	/	/	/	not assigned.annotated	1.53302	0.625371	TRUE	FALSE
CSS0042827.1	/	/	['GO:0006508', 'GO:0004190', 'GO:0008270', 'GO:0003676']	['PF09668.13', 'PF13650.9', 'PF12773.10', 'PF13975.9', 'PF08284.14', 'PF16278.8', 'PF00098.26', 'PF13917.9', 'PF14392.9', 'PF15288.9']	not assigned.annotated	0.924292	1.53691	FALSE	FALSE
CSS0005931.1	AP2/ERF-ERF	/	['GO:0003700', 'GO:0006355']	['PF00847.23']	External stimuli response.symbiont.common symbiotic signalling pathway (CSSP).transcription factor *(ERN1)	0.0194268	2.91102	FALSE	FALSE
CSS0014389.1	/	/	/	/	not assigned.annotated	0.841143	1.46369	FALSE	FALSE
CSS0028620.1	/	/	/	['PF00174.22']	Nutrient uptake.sulfur assimilation.sulfite detoxification.sulfite oxidase	2.3341	1.43261	FALSE	FALSE
CSS0006370.1	/	/	/	/	External stimuli response.gravity.sensing and signalling.signalling protein factor *(LAZY)	0.240463	4.60749	TRUE	FALSE
CSS0022570.1	/	/	/	['PF03016.18']	not assigned.annotated	0.0485591	4.99657	FALSE	TRUE
CSS0046737.1	/	/	/	['PF13976.9']	not assigned.annotated	2.97943	0.601311	FALSE	FALSE
CSS0037190.1	/	K09562	['GO:0005515', 'GO:1902600', 'GO:0000221']	['PF00514.26', 'PF09759.12', 'PF12506.11', 'PF08609.13', 'PF02985.25', 'PF11698.11']	Protein homeostasis.protein quality control.ER Quality Control (ERQC) machinery.BiP chaperone system.nucleotide exchange factor *(Sil1)	4.10153	0.387389	TRUE	FALSE
CSS0049643.1	/	/	/	['PF03140.18']	not assigned.annotated	0.0100728	9.1925	TRUE	FALSE
CSS0010700.1	/	/	['GO:0003735', 'GO:0005739']	['PF16053.8', 'PF04246.15', 'PF09335.14']	not assigned.annotated	4.75697	0.488734	TRUE	FALSE
CSS0000234.1	/	/	['GO:0005840', 'GO:0006412', 'GO:0003735']	['PF06476.15', 'PF15828.8', 'PF17273.5', 'PF05021.18', 'PF14009.9', 'PF03868.18']	not assigned.annotated	2.21784	1.19164	FALSE	FALSE
CSS0015437.1	/	/	/	['PF00385.27']	not assigned.annotated	0.0502302	12.6491	FALSE	FALSE
CSS0044557.1	/	K02540	['GO:0005634', 'GO:0006396', 'GO:0003677', 'GO:0006270', 'GO:0006355', 'GO:0032508', 'GO:0016887', 'GO:1905775', 'GO:0008134', 'GO:0005524', 'GO:0042555']	['PF07726.14', 'PF07728.17', 'PF12639.10', 'PF02184.19', 'PF00493.26', 'PF12619.11', 'PF17855.4', 'PF14551.9', 'PF17207.6', 'PF01078.24', 'PF00158.29', 'PF09723.13']	Cell division.DNA replication.preinitiation.MCM replicative DNA helicase complex.component *(MCM2)	8.14959	1.18731	TRUE	FALSE
CSS0006071.1	/	/	/	['PF00293.31', 'PF03695.16']	not assigned.annotated	1.00842	0.949223	TRUE	FALSE
CSS0049819.1	AP2/ERF-ERF	K09286	['GO:0003700', 'GO:0006355']	['PF00847.23', 'PF10500.12']	External stimuli response.symbiont.common symbiotic signalling pathway (CSSP).transcription factor *(ERN1)	0.0490155	2.32363	FALSE	FALSE
CSS0044465.1	/	/	/	['PF02458.18']	Enzyme classification.EC_2 transferases.EC_2.3 acyltransferase	0.0085711	5.50131	FALSE	TRUE
CSS0024593.1	/	/	/	/	not assigned.annotated	0.720435	4.17532	FALSE	FALSE
CSS0030379.1	/	/	/	['PF06693.14']	External stimuli response.gravity.sensing and signalling.signalling protein factor *(LAZY)	0.018575	6.52018	TRUE	FALSE
CSS0001515.1	/	/	/	['PF03016.18']	not assigned.annotated	0.0485591	4.99657	FALSE	TRUE
CSS0044941.1	/	/	['GO:0003677', 'GO:0006260']	['PF04042.19']	Cell division.DNA replication.elongation.DNA polymerase alpha complex.replication fork tethering component *(POLA2)	1.13149	0.992158	FALSE	FALSE
CSS0019194.1	/	/	/	/	External stimuli response.gravity.sensing and signalling.signalling protein factor *(LAZY)	0.0762535	2.08105	TRUE	FALSE
CSS0037039.1	/	/	/	['PF00078.30', 'PF13966.9']	not assigned.annotated	0.22998	2.13778	FALSE	FALSE
CSS0003860.1	/	/	/	/	Protein homeostasis.ubiquitin-proteasome system.ubiquitin-fold protein deconjugation.RUB deconjugation.COP9 signalosome complex.component *(CSN7)	2.93153	1.87419	FALSE	FALSE
CSS0028240.1	/	/	/	['PF02458.18']	not assigned.annotated	1.46448	1.70166	FALSE	FALSE
CSS0021528.1	/	/	/	['PF02458.18']	Enzyme classification.EC_2 transferases.EC_2.3 acyltransferase	11.0943	5.14882	FALSE	FALSE
CSS0026004.1	/	/	/	['PF02458.18']	Enzyme classification.EC_2 transferases.EC_2.3 acyltransferase	0.363582	1.17276	FALSE	FALSE
CSS0004362.1	/	/	['GO:0005849', 'GO:0003729', 'GO:0006378']	['PF13869.9']	RNA processing.RNA modification.mRNA maturation.Cleavage Factor I (CF-Im) complex.component *(CPFS5/CFIm25)	0.127761	6.05482	FALSE	TRUE
CSS0013618.1	/	/	/	['PF08282.15', 'PF03004.17']	not assigned.annotated	1.21943	0.977491	FALSE	FALSE
CSS0041790.1	/	/	/	/	not assigned.annotated	0.093083	2.87666	FALSE	FALSE
CSS0041729.1	/	/	/	['PF02458.18']	Enzyme classification.EC_2 transferases.EC_2.3 acyltransferase	0.612431	1.26182	FALSE	FALSE
CSS0036550.1	/	/	/	['PF02458.18']	Enzyme classification.EC_2 transferases.EC_2.3 acyltransferase	1.16291	0.747706	FALSE	FALSE
CSS0022208.1	/	K21989	['GO:0016020']	['PF14703.9', 'PF02714.18', 'PF13967.9']	Solute transport.channels.calcium-permeable channel *(OSCA)	5.05416	0.625251	TRUE	FALSE
CSS0039450.1	/	/	/	/	not assigned.annotated	28.5009	0.930131	TRUE	FALSE
CSS0001706.1	/	K03036	['GO:0005515']	['PF04212.21', 'PF01399.30', 'PF18503.4', 'PF18055.4', 'PF00515.31', 'PF13424.9', 'PF13428.9', 'PF14559.9', 'PF07719.20', 'PF09976.12', 'PF13176.9']	Protein homeostasis.ubiquitin-proteasome system.26S proteasome.19S regulatory particle.lid subcomplex.regulatory component *(RPN6)	21.5174	0.333676	TRUE	FALSE
CSS0002571.1	/	K18443	['GO:0032012', 'GO:0005085']	['PF01369.23', 'PF12783.10']	Vesicle trafficking.retrograde trafficking.Coat protein I (COPI) coatomer machinery.coat protein recruiting.ARF-GTPase guanyl-nucleotide exchange.ARF-GEF factor *(GBF)	2.12559	0.440409	TRUE	FALSE
CSS0042754.1	/	K08493	['GO:0008855', 'GO:0006886', 'GO:0016020', 'GO:0006890', 'GO:0019064', 'GO:0005484', 'GO:0071816']	['PF04420.17', 'PF09716.13', 'PF02601.18', 'PF00523.21', 'PF10241.12', 'PF09402.13', 'PF03908.16', 'PF14712.9', 'PF00957.24', 'PF05008.18', 'PF12352.11', 'PF13997.9']	Vesicle trafficking.multi-pathway trafficking regulation.target membrane fusion.SNARE membrane fusion complexes.Qb-type SNARE components.VTI-group component	10.7128	0.384941	TRUE	FALSE
CSS0026382.1	/	/	/	['PF11360.11', 'PF14032.9']	not assigned.annotated	13.6708	0.829331	TRUE	FALSE
CSS0044737.1	/	/	['GO:0005524', 'GO:0005515', 'GO:0006468', 'GO:0004672']	['PF00023.33', 'PF12796.10', 'PF13606.9', 'PF13637.9', 'PF13857.9', 'PF01636.26', 'PF00069.28', 'PF17667.4', 'PF07714.20']	Enzyme classification.EC_2 transferases.EC_2.7 transferase transferring phosphorus-containing group	1.84888	0.49836	TRUE	FALSE
CSS0029987.1	/	K20352	['GO:0042302']	['PF01484.20', 'PF01105.27', 'PF14686.9']	Vesicle trafficking.anterograde trafficking.protein cargo receptor activities.P24 GPI-anchor protein cargo receptor complex.component *(p24-delta	7.0428	0.435992	TRUE	FALSE
CSS0032733.1	/	K23280	/	['PF10250.12']	Cell wall organisation.pectin.rhamnogalacturonan I.biosynthesis.rhamnosyltransferase *(RRT)	1.09404	0.585277	TRUE	FALSE
CSS0028557.1	SET	K00592	['GO:0005515']	['PF09273.14', 'PF00856.31']	Enzyme classification.EC_2 transferases.EC_2.1 transferase transferring one-carbon group	6.28037	0.743384	TRUE	FALSE
CSS0000112.1	/	/	/	['PF00043.28', 'PF13410.9', 'PF14497.9', 'PF02798.23', 'PF13409.9', 'PF13417.9', 'PF17172.7']	Redox homeostasis.glutathione-based redox regulation.glutathione S-transferase activities.class tau glutathione S-transferase	0.0894401	2.86888	TRUE	FALSE
CSS0046870.1	/	/	['GO:0005524', 'GO:0005515', 'GO:0006468', 'GO:0004672']	['PF00023.33', 'PF12796.10', 'PF13606.9', 'PF13637.9', 'PF13857.9', 'PF01636.26', 'PF00069.28', 'PF17667.4', 'PF07714.20']	Enzyme classification.EC_2 transferases.EC_2.7 transferase transferring phosphorus-containing group	1.35215	0.723571	TRUE	FALSE
CSS0014687.1	/	K20352	['GO:0042302']	['PF01484.20', 'PF01105.27', 'PF14686.9']	Vesicle trafficking.anterograde trafficking.protein cargo receptor activities.P24 GPI-anchor protein cargo receptor complex.component *(p24-delta	10.1447	0.437792	TRUE	FALSE
CSS0020145.1	/	K23280	['GO:0005509']	['PF13499.9', 'PF10250.12']	Cell wall organisation.pectin.rhamnogalacturonan I.biosynthesis.rhamnosyltransferase *(RRT)	3.77778	0.537976	TRUE	FALSE
CSS0014292.1	SET	K00592	['GO:0005515']	['PF09273.14', 'PF00856.31']	Enzyme classification.EC_2 transferases.EC_2.1 transferase transferring one-carbon group	5.36048	0.81373	TRUE	FALSE
CSS0006282.1	/	/	/	['PF00043.28', 'PF13410.9', 'PF14497.9', 'PF02798.23', 'PF13409.9', 'PF13417.9', 'PF17172.7']	Redox homeostasis.glutathione-based redox regulation.glutathione S-transferase activities.class tau glutathione S-transferase	0.0779552	5.49057	TRUE	FALSE
CSS0038156.1	/	/	/	['PF00043.28', 'PF13410.9', 'PF14497.9', 'PF16865.8', 'PF02798.23', 'PF13409.9', 'PF13417.9', 'PF20015.2']	Redox homeostasis.glutathione-based redox regulation.glutathione S-transferase activities.class tau glutathione S-transferase	0.15792	5.34627	TRUE	FALSE
CSS0036783.1	/	/	/	['PF00043.28', 'PF13410.9', 'PF14497.9', 'PF02798.23', 'PF13409.9', 'PF13417.9', 'PF17172.7']	Redox homeostasis.glutathione-based redox regulation.glutathione S-transferase activities.class tau glutathione S-transferase	0.622799	5.07418	TRUE	FALSE
CSS0028643.1	/	/	/	['PF00043.28', 'PF13410.9', 'PF14497.9', 'PF16865.8', 'PF02798.23', 'PF13409.9', 'PF13417.9', 'PF17172.7']	Redox homeostasis.glutathione-based redox regulation.glutathione S-transferase activities.class tau glutathione S-transferase	3.12376	3.2231	TRUE	FALSE
CSS0007969.1	/	/	['GO:0019888', 'GO:0016020']	['PF03124.17', 'PF03907.16', 'PF20479.1']	Nutrient uptake.phosphorus assimilation.phosphate uptake.phosphate transporter *(PHO1)	0.140634	3.67582	FALSE	FALSE
CSS0017512.1	/	/	['GO:0019888', 'GO:0006357', 'GO:0016592', 'GO:0016020', 'GO:0003712']	['PF03124.17', 'PF09748.12', 'PF03907.16', 'PF03105.22']	Nutrient uptake.phosphorus assimilation.phosphate uptake.phosphate transporter *(PHO1)	5.09242	0.681267	FALSE	FALSE
CSS0045566.1	/	/	/	['PF02798.23', 'PF13409.9', 'PF13417.9']	Redox homeostasis.glutathione-based redox regulation.glutathione S-transferase activities.class tau glutathione S-transferase	0.934982	1.88026	FALSE	TRUE
CSS0015866.1	/	/	['GO:0016020']	['PF03124.17', 'PF17818.4']	not assigned.annotated	0.112919	1.92883	FALSE	FALSE
CSS0015723.1	/	/	/	['PF18746.4', 'PF03105.22']	not assigned.annotated	0.270555	8.74953	FALSE	FALSE
CSS0003330.1	/	/	['GO:0016020']	['PF03124.17', 'PF03105.22']	Nutrient uptake.phosphorus assimilation.phosphate uptake.phosphate transporter *(PHO1)	0.275128	0.629644	FALSE	FALSE
CSS0019809.1	/	/	['GO:0019346', 'GO:0030170']	['PF00266.22', 'PF01053.23', 'PF18372.4']	Enzyme classification.EC_4 lyases.EC_4.4 carbon-sulfur lyase	1.7993	0.872877	TRUE	FALSE
CSS0024379.1	/	/	['GO:0016020']	['PF03124.17', 'PF03105.22']	Nutrient uptake.phosphorus assimilation.phosphate uptake.phosphate transporter *(PHO1)	0.0655755	1.41586	FALSE	FALSE
CSS0025782.1	/	/	['GO:0019346', 'GO:0030170']	['PF00266.22', 'PF01053.23', 'PF18372.4']	Enzyme classification.EC_4 lyases.EC_4.4 carbon-sulfur lyase	0.732905	1.89854	TRUE	FALSE
CSS0020011.1	/	/	['GO:0015097', 'GO:0015694', 'GO:0016020']	['PF03124.17', 'PF03203.17', 'PF16878.8', 'PF03105.22']	Nutrient uptake.phosphorus assimilation.phosphate uptake.phosphate transporter *(PHO1)	1.96194	1.85526	FALSE	FALSE
CSS0028295.1	/	K01739	['GO:0016829', 'GO:0009058', 'GO:0019346', 'GO:0006520', 'GO:0030170']	['PF00155.24', 'PF00266.22', 'PF01212.24', 'PF01053.23', 'PF18372.4']	Enzyme classification.EC_4 lyases.EC_4.4 carbon-sulfur lyase	29.5898	0.507466	TRUE	FALSE
CSS0010298.1	/	/	/	['PF16860.8', 'PF07802.14']	not assigned.annotated	5.11354	0.631377	FALSE	FALSE
CSS0034075.1	/	/	['GO:0004523', 'GO:0003676']	['PF13456.9']	not assigned.annotated	3.27294	1.62721	FALSE	FALSE
CSS0040796.1	/	/	/	/	not assigned.annotated	17.622	0.799732	FALSE	FALSE
CSS0019504.1	/	/	['GO:0008107', 'GO:0042546', 'GO:0016020']	['PF03254.16']	Cell wall organisation.hemicellulose.xyloglucan.biosynthesis.1,2-alpha-fucosyltransferase *(FUT)	0.664514	0.539439	FALSE	TRUE
CSS0024671.1	/	K13681	['GO:0008107', 'GO:0042546', 'GO:0016020']	['PF03254.16']	Cell wall organisation.hemicellulose.xyloglucan.biosynthesis.1,2-alpha-fucosyltransferase *(FUT)	2.93989	0.513727	TRUE	FALSE
CSS0033869.1	/	/	['GO:0005975', 'GO:0004553']	['PF04616.17', 'PF10748.12']	not assigned.annotated	2.73386	0.64281	TRUE	FALSE
CSS0046872.1	/	/	['GO:0005515']	['PF00646.36', 'PF12937.10', 'PF07734.16', 'PF08268.15']	not assigned.annotated	0.0533403	6.04064	FALSE	FALSE
CSS0031742.1	/	/	/	/	not assigned.annotated	0.0221983	6.61928	FALSE	FALSE
CSS0045215.1	/	/	['GO:0005515']	['PF00646.36', 'PF12937.10', 'PF07734.16', 'PF08268.15']	not assigned.annotated	0.0418925	2.78221	FALSE	FALSE
CSS0043495.1	/	/	['GO:0005515']	['PF00646.36', 'PF12937.10', 'PF07734.16', 'PF08268.15']	not assigned.annotated	0.238153	4.37842	FALSE	FALSE
CSS0037710.1	/	/	['GO:0005515']	['PF00646.36', 'PF12937.10', 'PF07734.16', 'PF08268.15']	not assigned.annotated	0.0430428	2.20961	FALSE	FALSE
CSS0002717.1	/	/	/	/	not assigned.annotated	2.25346	0.819551	FALSE	FALSE
CSS0017121.1	/	/	['GO:0006508', 'GO:0004190']	['PF09668.13', 'PF13650.9', 'PF13975.9', 'PF03732.20', 'PF00077.23', 'PF08284.14', 'PF19259.2']	not assigned.annotated	0.0668817	1.84705	TRUE	FALSE
CSS0031530.1	/	/	/	['PF06880.14']	not assigned.annotated	0.0197422	3.29385	TRUE	FALSE
CSS0036279.1	/	/	['GO:0090729']	['PF18220.4', 'PF06880.14', 'PF05431.14']	not assigned.annotated	8.26352	2.19077	TRUE	FALSE
CSS0008984.1	/	/	['GO:0090729']	['PF06880.14', 'PF05431.14']	not assigned.annotated	2.16015	2.32727	TRUE	FALSE
CSS0005821.1	/	/	['GO:0090729']	['PF06880.14', 'PF05431.14']	not assigned.annotated	10.0747	1.1688	TRUE	FALSE
CSS0034981.1	/	/	['GO:0090729']	['PF06880.14', 'PF18452.4', 'PF05431.14']	not assigned.annotated	0.0990245	1.94637	TRUE	FALSE
CSS0002740.1	/	/	['GO:0090729']	['PF06880.14', 'PF05431.14']	not assigned.annotated	1.75027	1.68125	TRUE	FALSE
CSS0028850.1	/	/	/	['PF18220.4', 'PF06880.14']	not assigned.annotated	0.0605007	2.47806	TRUE	FALSE
CSS0011503.1	/	K07023	/	['PF01966.25', 'PF13023.9', 'PF12917.10']	not assigned.annotated	3.71939	0.272912	TRUE	FALSE
CSS0019522.1	/	/	['GO:0005524', 'GO:0006468', 'GO:0004672']	['PF03109.19', 'PF01636.26', 'PF14531.9', 'PF00069.28', 'PF17667.4', 'PF07714.20']	Enzyme classification.EC_2 transferases.EC_2.7 transferase transferring phosphorus-containing group	2.23381	0.485237	TRUE	FALSE
CSS0046693.1	/	/	/	['PF07408.14', 'PF14244.9']	not assigned.annotated	0.892303	1.15213	FALSE	FALSE
CSS0015187.1	/	/	/	/	not assigned.annotated	6.1343	0.644851	TRUE	FALSE
CSS0011862.1	/	K01530	/	['PF13246.9', 'PF00122.23', 'PF00702.29', 'PF08282.15', 'PF16212.8', 'PF16209.8']	Enzyme classification.EC_3 hydrolases.EC_3.6 hydrolase acting on acid anhydride	3.50153	0.450269	TRUE	FALSE
CSS0017548.1	/	K14001	['GO:0005515', 'GO:1902600', 'GO:0000221']	['PF00514.26', 'PF09759.12', 'PF08609.13', 'PF02985.25', 'PF11698.11']	Protein homeostasis.protein quality control.ER Quality Control (ERQC) machinery.BiP chaperone system.nucleotide exchange factor *(Sil1)	3.27912	0.283138	TRUE	FALSE
CSS0030905.1	/	/	/	['PF09849.12']	not assigned.not annotated	2.20207	1.72659	FALSE	FALSE
CSS0025572.1	/	/	/	['PF03140.18']	not assigned.annotated	0.909514	0.50354	TRUE	FALSE
CSS0041929.1	/	/	['GO:0003735', 'GO:0005739']	['PF16053.8', 'PF04246.15', 'PF09335.14']	not assigned.annotated	5.01208	0.650241	TRUE	FALSE
CSS0019825.1	/	/	['GO:0005524', 'GO:0030246', 'GO:0006468', 'GO:0004672']	['PF03109.19', 'PF14531.9', 'PF00139.22', 'PF00069.28', 'PF17667.4', 'PF07714.20']	Enzyme classification.EC_2 transferases.EC_2.7 transferase transferring phosphorus-containing group	0.196781	2.95766	FALSE	FALSE
CSS0005802.1	/	/	['GO:0006355']	['PF04504.17', 'PF00628.32', 'PF13831.9', 'PF17032.8']	not assigned.annotated	0.267268	1.89841	TRUE	FALSE
CSS0011903.1	/	/	/	['PF13002.10', 'PF16891.8']	not assigned.annotated	1.6971	3.94143	FALSE	FALSE
CSS0012556.1	/	/	/	/	not assigned.annotated	1.74248	1.17874	FALSE	FALSE
CSS0021505.1	/	K11991	['GO:0002100', 'GO:0008251']	['PF14439.9', 'PF00383.26', 'PF14437.9', 'PF18778.4', 'PF18782.4', 'PF18750.4']	RNA processing.organelle machinery.RNA modification.A-to-I RNA editing.chloroplast-tRNA adenosine deaminase	2.7489	0.400972	FALSE	FALSE
CSS0029303.1	/	K24195	['GO:0016020']	['PF03124.17', 'PF03105.22']	Nutrient uptake.phosphorus assimilation.phosphate uptake.phosphate transporter *(PHO1)	1.15398	1.14612	FALSE	FALSE
CSS0043616.1	/	/	['GO:0008270', 'GO:0003676', 'GO:0003723', 'GO:0005737']	['PF08855.13', 'PF03732.20', 'PF14223.9', 'PF01021.22', 'PF00098.26', 'PF13696.9']	not assigned.annotated	0.0388956	4.92571	FALSE	FALSE
CSS0011457.1	/	/	/	['PF04195.15']	not assigned.annotated	0.0669269	2.99238	FALSE	FALSE
CSS0035113.1	/	/	['GO:0006508', 'GO:0005576', 'GO:0016787', 'GO:0008236']	['PF02230.19', 'PF07859.16', 'PF12697.10', 'PF20434.1', 'PF00135.31', 'PF10503.12', 'PF12146.11', 'PF00326.24', 'PF04754.15']	not assigned.annotated	0.796274	0.620773	TRUE	FALSE
CSS0017836.1	/	/	/	['PF00557.27']	Protein biosynthesis.ribosome biogenesis.large ribosomal subunit (LSU).LSU processome.pre-60S ribosomal subunit nuclear export.export factor *(ARX1)	0.143433	1.68058	TRUE	FALSE
CSS0019655.1	/	K15889	['GO:0006508', 'GO:0005576', 'GO:0016787', 'GO:0008236']	['PF02230.19', 'PF07859.16', 'PF12697.10', 'PF20434.1', 'PF00135.31', 'PF10503.12', 'PF12146.11', 'PF00326.24']	not assigned.annotated	1.01164	0.702267	TRUE	FALSE
CSS0013353.1	/	/	['GO:0016151', 'GO:0016209', 'GO:0015969', 'GO:0004784']	['PF13328.9', 'PF05015.16', 'PF04607.20', 'PF09055.14']	Multi-process regulation.ppGpp (hyperphosphorylated guanylate) signalling.bifunctional ppGpp synthetase and hydrolase *(RSH)	0.704082	0.619627	FALSE	FALSE
CSS0038469.1	/	/	/	['PF03004.17']	not assigned.annotated	0.992674	0.840226	FALSE	FALSE
CSS0033759.1	/	/	['GO:0004803', 'GO:0003677', 'GO:0006313']	['PF10551.12', 'PF00872.21']	not assigned.annotated	0.0849658	2.21833	FALSE	FALSE
CSS0048903.1	/	/	/	['PF04195.15']	not assigned.annotated	0.096289	2.81705	TRUE	FALSE
CSS0000815.1	/	/	/	/	not assigned.not annotated	0.188429	9.87986	FALSE	FALSE
CSS0011041.1	/	/	['GO:0006508', 'GO:0005576', 'GO:0016787', 'GO:0008236']	['PF02230.19', 'PF07859.16', 'PF20434.1', 'PF00135.31', 'PF10503.12', 'PF12146.11', 'PF00326.24']	not assigned.annotated	0.443004	0.812356	FALSE	FALSE
CSS0019491.1	/	/	/	['PF00557.27']	Protein biosynthesis.ribosome biogenesis.large ribosomal subunit (LSU).LSU processome.pre-60S ribosomal subunit nuclear export.export factor *(ARX1)	0.143433	1.68058	TRUE	FALSE
CSS0036161.1	/	K15889	['GO:0006508', 'GO:0005576', 'GO:0016787', 'GO:0008236']	['PF02230.19', 'PF07859.16', 'PF12697.10', 'PF20434.1', 'PF00135.31', 'PF10503.12', 'PF12146.11', 'PF00326.24']	not assigned.annotated	0.809489	0.750129	TRUE	FALSE
CSS0007713.1	/	/	['GO:0015969', 'GO:0005643', 'GO:0000124', 'GO:0003713', 'GO:0006406', 'GO:0045893']	['PF10163.12', 'PF01966.25', 'PF13328.9', 'PF04607.20']	Multi-process regulation.ppGpp (hyperphosphorylated guanylate) signalling.bifunctional ppGpp synthetase and hydrolase *(RSH)	1.54681	0.415833	FALSE	FALSE
CSS0003425.1	/	/	['GO:0006355']	['PF10758.12', 'PF00989.28', 'PF18160.4', 'PF15331.9']	not assigned.annotated	0.0363017	3.80423	FALSE	FALSE
CSS0048609.1	/	/	/	/	not assigned.annotated	0.468869	3.11317	FALSE	TRUE
CSS0004974.1	/	/	['GO:0005515']	['PF08674.13', 'PF00612.30']	not assigned.annotated	17.8137	0.714834	FALSE	FALSE
CSS0023559.1	/	/	/	/	not assigned.not annotated	384.242	0.779076	FALSE	FALSE
CSS0001267.1	/	/	/	/	not assigned.not annotated	6484.43	1.5879	FALSE	FALSE
CSS0027131.1	/	K01595	['GO:0015977', 'GO:0006099', 'GO:0008964']	['PF00311.20', 'PF14010.9']	Photosynthesis.CAM/C4 photosynthesis.phosphoenolpyruvate (PEP) carboxylase activity.PEP carboxylase *(PPC)	3.72106	3.72214	TRUE	FALSE
CSS0026395.1	/	/	['GO:0008270']	['PF04434.20']	not assigned.annotated	0.425345	6.52859	FALSE	FALSE
CSS0026618.1	/	K03574	/	['PF00293.31']	Coenzyme metabolism.tetrahydrofolate metabolism.pterin biosynthesis.Nudix-type hydrolase	22.9849	0.714158	TRUE	FALSE
CSS0019962.1	/	/	['GO:0010274']	['PF04759.16']	not assigned.annotated	0.702075	1.07684	TRUE	FALSE
CSS0026916.1	/	/	['GO:0005515']	['PF00560.36', 'PF12799.10', 'PF13516.9', 'PF13855.9', 'PF14580.9']	not assigned.annotated	1.12083	1.26871	TRUE	FALSE
CSS0029331.1	/	/	['GO:0030867', 'GO:0023041']	['PF09726.12', 'PF13874.9']	not assigned.annotated	9.35355	1.00748	FALSE	FALSE
CSS0035030.1	/	K18749	/	['PF12701.10', 'PF14438.9']	RNA processing.RNA homeostasis.mRNA deadenylation-dependent decay.mRNA decapping complex.regulatory component *(DCP5)	7.45241	0.708966	TRUE	FALSE
CSS0032628.1	/	K18749	/	['PF12701.10', 'PF14438.9']	RNA processing.RNA homeostasis.mRNA deadenylation-dependent decay.mRNA decapping complex.regulatory component *(DCP5)	8.93438	0.692972	TRUE	FALSE
CSS0006748.1	/	/	/	['PF09532.13']	not assigned.annotated	13.6922	0.450888	FALSE	FALSE
CSS0020354.1	/	/	['GO:0016491']	['PF02668.19']	not assigned.annotated	1.76633	3.3208	TRUE	FALSE
CSS0004120.1	/	/	/	/	not assigned.annotated	1.67752	1.83303	FALSE	FALSE
CSS0012341.1	TCP	/	/	['PF11671.11', 'PF03634.16']	RNA biosynthesis.transcriptional regulation.TCP-type transcription factor	0.185439	2.90248	FALSE	FALSE
CSS0038303.1	/	/	/	['PF00026.26', 'PF14541.9', 'PF14543.9']	Enzyme classification.EC_3 hydrolases.EC_3.4 hydrolase acting on peptide bond (peptidase)	4.30605	0.8486	FALSE	FALSE
CSS0003757.1	bHLH	/	['GO:0046983']	['PF16632.8', 'PF00010.29']	RNA biosynthesis.transcriptional regulation.bHLH-type transcription factor	1.62426	0.765084	TRUE	FALSE
CSS0028235.1	/	/	['GO:0016620', 'GO:0051287', 'GO:0003854', 'GO:0006694', 'GO:0016616']	['PF01073.22', 'PF01370.24', 'PF16363.8', 'PF13460.9', 'PF05368.16', 'PF01118.27']	Enzyme classification.EC_1 oxidoreductases.EC_1.3 oxidoreductase acting on CH-CH group of donor	276.491	0.981123	TRUE	FALSE
CSS0027953.1	/	/	/	['PF15687.8', 'PF00481.24', 'PF13672.9', 'PF07228.15']	not assigned.annotated	0.763824	0.774688	FALSE	FALSE
CSS0021851.1	/	/	/	/	not assigned.annotated	0.185533	5.13533	FALSE	FALSE
CSS0001469.1	/	/	/	['PF00026.26', 'PF14541.9', 'PF14543.9']	Enzyme classification.EC_3 hydrolases.EC_3.4 hydrolase acting on peptide bond (peptidase)	4.30605	0.8486	FALSE	FALSE
CSS0038419.1	bHLH	/	['GO:0046983']	['PF16632.8', 'PF00010.29']	RNA biosynthesis.transcriptional regulation.bHLH-type transcription factor	1.62426	0.765084	TRUE	FALSE
CSS0009063.1	/	/	['GO:0016994', 'GO:0016620', 'GO:0051287', 'GO:0003854', 'GO:0009236', 'GO:0006694', 'GO:0016616']	['PF01073.22', 'PF02571.17', 'PF01370.24', 'PF16363.8', 'PF13460.9', 'PF05368.16', 'PF01118.27']	Enzyme classification.EC_1 oxidoreductases.EC_1.3 oxidoreductase acting on CH-CH group of donor	340.145	1.01857	TRUE	FALSE
CSS0016443.1	Others	/	['GO:0006355']	['PF17810.4', 'PF19990.2', 'PF13865.9', 'PF02671.24']	not assigned.annotated	0.916952	0.850985	FALSE	FALSE
CSS0043668.1	/	K13211	['GO:0006415']	['PF04977.18', 'PF15377.9', 'PF07842.15', 'PF15458.9', 'PF03462.21']	RNA processing.pre-RNA splicing.spliceosome disassembly.ILS spliceosome disassembly complex.component *(ILP1)	3.22005	0.376327	TRUE	FALSE
CSS0050513.1	/	/	/	['PF14303.9']	not assigned.annotated	0.598957	0.828109	FALSE	FALSE
CSS0000306.1	/	/	['GO:0000398', 'GO:0005681']	['PF04889.15', 'PF10536.12', 'PF02957.18']	not assigned.annotated	0.0108769	3.59248	FALSE	FALSE
CSS0012182.1	NAC	/	['GO:0003677', 'GO:0006355']	['PF02365.18']	RNA biosynthesis.transcriptional regulation.NAC-type transcription factor	5.32465	0.537289	TRUE	FALSE
CSS0041233.2	NAC	/	['GO:0003677', 'GO:0006355']	['PF02365.18']	RNA biosynthesis.transcriptional regulation.NAC-type transcription factor	12.8542	0.756754	TRUE	FALSE
CSS0015601.1	/	/	['GO:0016757']	['PF18404.4', 'PF01501.23']	Cell wall organisation.hemicellulose.xylan.biosynthesis.galacturonosyltransferase	7.10679	0.85495	TRUE	FALSE
CSS0002524.1	/	/	/	/	not assigned.annotated	0.861918	1.90658	FALSE	FALSE
CSS0017460.1	/	/	['GO:0005515', 'GO:0005576']	['PF08103.14', 'PF08263.15', 'PF00560.36', 'PF12799.10', 'PF13516.9', 'PF13855.9', 'PF11721.11', 'PF12819.10']	not assigned.annotated	5.211	0.54437	TRUE	FALSE
CSS0034576.1	AP2/ERF-RAV	K09287	['GO:0003677', 'GO:0003700', 'GO:0006355']	['PF00847.23', 'PF03754.16', 'PF02362.24', 'PF18470.4', 'PF12790.10']	RNA biosynthesis.transcriptional regulation.AP2/ERF transcription factor superfamily.AP2-RAV-type transcription factor *(EDF)	47.9474	1.37429	FALSE	FALSE
CSS0034810.1	/	K10525	['GO:0016853']	['PF06351.14', 'PF03018.17']	Phytohormone action.jasmonic acid.biosynthesis.allene oxidase cyclase *(AOC)	5.85497	1.52379	TRUE	FALSE
CSS0032263.1	C2H2	/	/	['PF14812.9', 'PF15135.9', 'PF00096.29', 'PF12756.10', 'PF13894.9', 'PF13912.9', 'PF12171.11', 'PF13465.9', 'PF12874.10']	RNA biosynthesis.transcriptional regulation.C2H2 transcription factor superfamily.subclass WIP transcription factor	0.475205	1.53936	FALSE	FALSE
CSS0031217.1	GARP-G2-like	/	['GO:0005975', 'GO:0016810']	['PF00249.34', 'PF18137.4', 'PF01522.24', 'PF16900.8']	Nutrient uptake.nitrogen assimilation.nitrate uptake system.transcriptional repressor *(NIGT)	1.34141	4.41257	FALSE	FALSE
CSS0005143.1	/	/	['GO:0008270']	['PF12776.10', 'PF13837.9', 'PF06839.15']	not assigned.annotated	0.0355723	1.74043	TRUE	FALSE
CSS0036516.1	/	/	/	/	not assigned.annotated	4.76022	0.852203	FALSE	FALSE
CSS0010006.1	/	K23541	/	['PF01169.22']	Solute transport.carrier-mediated transport.manganese/calcium cation transporter *(BICAT)	16.3538	0.449388	TRUE	FALSE
CSS0002233.1	/	K13950	['GO:0009058', 'GO:0016787']	['PF04715.16', 'PF00425.21', 'PF00117.31', 'PF07722.16']	Enzyme classification.EC_4 lyases.EC_4.1 carbon-carbon lyase	2.06017	0.548737	TRUE	FALSE
CSS0019210.1	/	/	/	['PF06476.15', 'PF15828.8', 'PF17273.5', 'PF05021.18', 'PF14009.9', 'PF10500.12']	not assigned.annotated	12.5819	1.28534	FALSE	FALSE
CSS0036974.1	/	/	['GO:0015074']	['PF00385.27', 'PF17921.4', 'PF00665.29']	not assigned.annotated	0.00932956	3.97214	FALSE	FALSE
CSS0019126.1	/	K02540	['GO:0005634', 'GO:0006396', 'GO:0003677', 'GO:0006270', 'GO:0006355', 'GO:0032508', 'GO:0016887', 'GO:1905775', 'GO:0008134', 'GO:0005524', 'GO:0042555']	['PF07726.14', 'PF07728.17', 'PF12639.10', 'PF02184.19', 'PF00493.26', 'PF12619.11', 'PF17855.4', 'PF14551.9', 'PF17207.6', 'PF01078.24', 'PF00158.29', 'PF09723.13']	Cell division.DNA replication.preinitiation.MCM replicative DNA helicase complex.component *(MCM2)	8.27108	1.14622	TRUE	FALSE
CSS0027565.1	/	/	/	['PF00293.31', 'PF03695.16']	not assigned.annotated	2.64742	1.08146	TRUE	FALSE
CSS0008712.1	/	/	/	['PF09849.12', 'PF01169.22']	Solute transport.carrier-mediated transport.manganese/calcium cation transporter *(BICAT)	31.1108	0.496748	FALSE	FALSE
CSS0043709.1	/	/	/	['PF01169.22']	not assigned.annotated	8.17586	0.621446	TRUE	FALSE
CSS0028648.1	/	K13950	['GO:0009058', 'GO:0016787']	['PF04715.16', 'PF00425.21', 'PF00117.31', 'PF07722.16']	Enzyme classification.EC_4 lyases.EC_4.1 carbon-carbon lyase	1.47872	0.554033	TRUE	FALSE
CSS0015174.1	/	K22683	/	['PF00026.26', 'PF14541.9', 'PF14543.9']	Enzyme classification.EC_3 hydrolases.EC_3.4 hydrolase acting on peptide bond (peptidase)	15.0296	0.546436	TRUE	FALSE
CSS0031703.1	/	/	['GO:0022857', 'GO:0055085']	['PF04515.15', 'PF18613.4']	not assigned.annotated	2.13963	0.699345	TRUE	FALSE
CSS0041536.1	/	/	/	/	not assigned.annotated	10.0255	0.843131	FALSE	FALSE
CSS0014620.1	/	/	/	['PF03732.20', 'PF14223.9', 'PF14244.9']	not assigned.annotated	0.100096	0.758874	FALSE	FALSE
CSS0040235.1	bZIP	/	['GO:0006351', 'GO:0019079', 'GO:0043565', 'GO:0006355', 'GO:0003968', 'GO:0003700']	['PF06317.14', 'PF00170.24', 'PF07716.18', 'PF14144.9']	External stimuli response.pathogen.defense mechanisms.systemic acquired resistance (SAR).NPR1-interactive transcription factor *(TGA)	0.658738	2.33026	TRUE	FALSE
CSS0042031.1	/	/	['GO:0022857', 'GO:0055085']	['PF04515.15', 'PF18613.4']	not assigned.annotated	1.1811	0.481563	TRUE	FALSE
CSS0041246.1	/	/	/	['PF17804.4']	not assigned.annotated	6.16215	0.658377	FALSE	FALSE
CSS0044232.1	bZIP	/	['GO:0003700', 'GO:0006355', 'GO:0043565', 'GO:0006351']	['PF00170.24', 'PF07716.18', 'PF14144.9']	External stimuli response.pathogen.defense mechanisms.systemic acquired resistance (SAR).NPR1-interactive transcription factor *(TGA)	0.876603	0.978777	TRUE	FALSE
CSS0003282.1	/	/	/	['PF04749.20']	not assigned.annotated	3.83258	10.3515	FALSE	FALSE
CSS0038703.1	/	/	/	['PF04749.20']	not assigned.annotated	0.259984	4.3628	FALSE	FALSE
CSS0045793.1	/	K03456	['GO:0006367', 'GO:0030117', 'GO:0006886', 'GO:0005515', 'GO:0016192']	['PF01602.23', 'PF00514.26', 'PF12348.11', 'PF12717.10', 'PF10971.11', 'PF02985.25', 'PF13646.9', 'PF13513.9', 'PF05004.16', 'PF01816.20', 'PF20168.1', 'PF10363.12', 'PF07571.16', 'PF12755.10']	Protein modification.phosphorylation.protein serine/threonine phosphatase superfamily.PPP Fe-Zn-dependent phosphatase families.PP2A-class phosphatase complexes.scaffold component A	4.66201	0.354973	TRUE	FALSE
CSS0005134.1	/	/	/	/	not assigned.annotated	1.05789	0.732553	TRUE	FALSE
CSS0027385.1	/	/	['GO:0015031']	['PF19269.2', 'PF03398.17']	Vesicle trafficking.endocytic trafficking.ESCRT-mediated sorting.regulatory protein *(ISTL)	0.0179928	10.6169	FALSE	FALSE
CSS0003031.2	/	/	['GO:0005524', 'GO:0006468', 'GO:0004672']	['PF03109.19', 'PF00069.28', 'PF07714.20', 'PF05445.14']	Enzyme classification.EC_2 transferases.EC_2.7 transferase transferring phosphorus-containing group	2.68566	0.366211	TRUE	FALSE
CSS0013435.1	/	/	['GO:0022857', 'GO:0055085', 'GO:0016020']	['PF00854.24']	Solute transport.carrier-mediated transport.MFS superfamily.anion transporter *(NRT1/PTR)	14.9873	1.7735	TRUE	FALSE
CSS0048000.1	/	K10839	['GO:0043161', 'GO:0003684', 'GO:0005515', 'GO:0006289', 'GO:0043130', 'GO:0016020']	['PF02845.19', 'PF10302.12', 'PF07462.14', 'PF11976.11', 'PF13881.9', 'PF00627.34', 'PF09288.13', 'PF00240.26', 'PF18036.4', 'PF18037.4', 'PF09280.14']	Protein homeostasis.ubiquitin-proteasome system.membrane-associated protein degradation.ER-associated protein degradation (ERAD).delivery to proteasome.ubiquitin-proteasome shuttle factor *(RAD23)	14.8219	0.315149	FALSE	FALSE
CSS0050023.1	/	/	/	/	not assigned.annotated	34.6992	0.974956	FALSE	FALSE
CSS0015690.1	/	/	/	/	not assigned.annotated	31.7256	0.9635	FALSE	FALSE
CSS0038244.1	/	K15925	['GO:0005975', 'GO:0004553']	['PF13802.9', 'PF01055.29', 'PF16863.8']	Enzyme classification.EC_3 hydrolases.EC_3.2 glycosylase	28.4181	0.621246	TRUE	FALSE
CSS0025422.1	/	K19985	/	['PF01843.22', 'PF04091.15']	Vesicle trafficking.exocytic trafficking.Exocyst complex.component *(SEC15)	4.30166	3.12073	TRUE	FALSE
CSS0028970.1	/	/	/	/	not assigned.annotated	45.7112	0.869279	FALSE	FALSE
CSS0017021.1	/	/	['GO:0003854', 'GO:0006694', 'GO:0016616']	['PF01073.22', 'PF01370.24', 'PF13460.9', 'PF07993.15']	not assigned.annotated	0.0848136	2.10292	FALSE	TRUE
CSS0048335.1	/	/	/	/	not assigned.annotated	2.58419	2.53063	FALSE	FALSE
CSS0026237.1	/	/	/	/	not assigned.annotated	50.6065	0.838707	FALSE	FALSE
CSS0031579.1	/	/	['GO:0003854', 'GO:0006694', 'GO:0016616']	['PF01073.22', 'PF00106.28', 'PF01370.24', 'PF03807.20', 'PF16363.8', 'PF08659.13', 'PF13460.9', 'PF07993.15', 'PF05368.16', 'PF02719.18']	Plant reproduction.gametogenesis.male gametophyt.exine formation.sporopollenin biosynthesis.tetraketide alpha-pyrone reductase *(TKPR)	1.24264	2.29836	TRUE	FALSE
CSS0049904.1	/	K00547	/	['PF02574.19']	Enzyme classification.EC_2 transferases.EC_2.1 transferase transferring one-carbon group	2.81971	0.771536	TRUE	FALSE
CSS0047783.1	/	/	['GO:0006606', 'GO:0051082', 'GO:0051276', 'GO:1902600', 'GO:0090529', 'GO:0051258', 'GO:0006260', 'GO:0039679', 'GO:0005577', 'GO:0006355', 'GO:0046961', 'GO:0005737', 'GO:0019069', 'GO:0005741', 'GO:0005102', 'GO:0030168', 'GO:0005815', 'GO:0008053', 'GO:0003700', 'GO:0019901', 'GO:0043093', 'GO:0003924', 'GO:0033179', 'GO:0019867', 'GO:0008134', 'GO:0042803', 'GO:0070840', 'GO:0030867', 'GO:0016020', 'GO:0023041']	['PF13166.9', 'PF11559.11', 'PF08614.14', 'PF10046.12', 'PF00170.24', 'PF07888.14', 'PF16516.8', 'PF10473.12', 'PF07989.14', 'PF19220.3', 'PF18504.4', 'PF18323.4', 'PF04977.18', 'PF07889.15', 'PF11180.11', 'PF14362.9', 'PF16888.8', 'PF19776.2', 'PF03961.16', 'PF06818.18', 'PF02181.26', 'PF08702.13', 'PF00038.24', 'PF14282.9', 'PF04799.16', 'PF14661.9', 'PF01763.19', 'PF16515.8', 'PF15905.8', 'PF16471.8', 'PF14662.9', 'PF10241.12', 'PF15294.9', 'PF04728.16', 'PF09726.12', 'PF17408.5', 'PF07200.16', 'PF05531.15', 'PF03938.17', 'PF06810.14', 'PF15898.8', 'PF15035.9', 'PF02403.25', 'PF07558.14', 'PF11544.11', 'PF05030.15', 'PF12325.11', 'PF07926.15', 'PF01496.22', 'PF06156.16', 'PF06005.15']	not assigned.annotated	8.37679	0.324116	TRUE	FALSE
CSS0017546.1	C2C2-CO-like	/	['GO:0008270', 'GO:0005515', 'GO:0005096']	['PF01412.21', 'PF06203.17', 'PF16366.8', 'PF10080.12', 'PF09425.13', 'PF00643.27']	RNA biosynthesis.transcriptional regulation.C2C2 transcription factor superfamily.BBX transcription factor families.class-III transcription factor	36.0284	1.0384	TRUE	FALSE
CSS0036036.1	LOB	/	/	['PF03195.17']	RNA biosynthesis.transcriptional regulation.AS2/LOB-type transcription factor	15.2541	4.74967	FALSE	FALSE
CSS0024667.1	/	/	/	/	Phytohormone action.signalling peptides.NCRP (non-cysteine-rich-peptide) category.CLE-peptide activity.CLE-precursor polypeptide	13.3769	0.908279	FALSE	FALSE
CSS0028701.1	/	K01602	/	['PF12338.11', 'PF00101.23']	Photosynthesis.calvin cycle.ribulose-1,5-bisphosphat carboxylase/oxygenase (RuBisCo) activity.RuBisCo heterodimer.small subunit	11331.7	0.803553	TRUE	FALSE
CSS0001161.1	/	/	/	/	not assigned.annotated	7.78189	1.82675	FALSE	FALSE
CSS0009416.1	/	/	/	/	not assigned.annotated	71.2496	0.56046	FALSE	FALSE
CSS0017504.1	/	/	['GO:0004523', 'GO:0003676']	['PF13456.9']	not assigned.annotated	2.02378	0.93435	FALSE	FALSE
CSS0028577.1	/	/	/	/	not assigned.not annotated	1.22318	5.2391	FALSE	FALSE
CSS0026615.1	/	K19476	['GO:0015031']	['PF10819.11', 'PF03398.17']	Vesicle trafficking.endocytic trafficking.ESCRT-mediated sorting.regulatory protein *(ISTL)	6.44545	0.395854	FALSE	FALSE
CSS0006991.1	/	K10760	['GO:0003924', 'GO:0005524', 'GO:0005525']	['PF13191.9', 'PF13401.9', 'PF13555.9', 'PF13671.9', 'PF00005.30', 'PF01637.21', 'PF01715.20', 'PF01745.19', 'PF02562.19', 'PF03193.19', 'PF00437.23']	Enzyme classification.EC_2 transferases.EC_2.5 transferase transferring alkyl or aryl group, other than methyl group	0.689956	2.60519	FALSE	FALSE
CSS0049710.1	/	/	['GO:0005515']	['PF14226.9', 'PF12937.10']	not assigned.annotated	0.136698	3.98713	FALSE	FALSE
CSS0012233.1	/	/	/	['PF05678.17']	not assigned.annotated	3.30635	2.41938	FALSE	FALSE
CSS0014673.1	/	/	['GO:0006886', 'GO:0005741']	['PF04281.16']	not assigned.annotated	3.7986	1.5071	TRUE	FALSE
CSS0015695.1	/	/	['GO:0006629', 'GO:0008081']	['PF03009.20']	not assigned.annotated	0.239261	3.27737	FALSE	TRUE
CSS0024129.1	/	/	/	['PF00582.29']	not assigned.annotated	42.9419	4.83587	FALSE	FALSE
CSS0022655.1	/	/	/	['PF13521.9', 'PF00582.29']	not assigned.annotated	30.4044	0.59375	TRUE	FALSE
CSS0026111.1	/	/	/	['PF00022.22']	not assigned.annotated	3.64021	0.685817	TRUE	FALSE
CSS0010437.1	/	/	/	/	not assigned.annotated	2.77913	1.11641	TRUE	FALSE
CSS0014055.1	/	/	['GO:0005886', 'GO:0022857', 'GO:0055085']	['PF12374.11', 'PF09929.12', 'PF04859.15', 'PF04632.15']	not assigned.annotated	0.0304539	1.42317	FALSE	FALSE
CSS0038058.1	/	/	/	['PF00582.29']	not assigned.annotated	19.8651	1.21783	FALSE	FALSE
CSS0022693.1	/	/	/	['PF13521.9', 'PF00582.29']	not assigned.annotated	54.4332	0.847991	TRUE	FALSE
CSS0006582.1	/	/	/	['PF18413.4', 'PF10536.12']	not assigned.annotated	0.687341	0.767182	FALSE	FALSE
CSS0015964.1	MYB	K09422	/	['PF19551.2', 'PF00249.34', 'PF08914.14', 'PF13921.9']	RNA biosynthesis.transcriptional regulation.MYB transcription factor superfamily.R2R3-MYB transcription factor family.subgroup-19/20 transcription factor	1.65722	3.17485	TRUE	FALSE
CSS0047778.1	/	K01886	['GO:0004812', 'GO:0006418', 'GO:0043039', 'GO:0006425', 'GO:0004819', 'GO:0000166', 'GO:0005524', 'GO:0005737']	['PF09598.13', 'PF00749.24', 'PF03950.21', 'PF04558.18', 'PF04557.18']	Enzyme classification.EC_6 ligases.EC_6.1 ligase forming carbon-oxygen bond	10.9557	0.382067	TRUE	FALSE
CSS0020562.1	/	/	/	/	not assigned.annotated	0.0448818	2.89449	TRUE	FALSE
CSS0046084.1	/	/	/	['PF07797.17']	not assigned.annotated	7.01856	0.541647	TRUE	FALSE
CSS0015489.1	/	/	/	['PF05553.14']	not assigned.annotated	15.4406	1.13591	TRUE	FALSE
CSS0042001.1	/	/	/	['PF13894.9', 'PF13912.9']	RNA biosynthesis.transcriptional regulation.C2H2 transcription factor superfamily.subclass ZFP transcription factor	3.1188	1.71141	FALSE	FALSE
CSS0009016.1	/	/	['GO:0034450', 'GO:0006457', 'GO:0016567', 'GO:0051082', 'GO:0006511', 'GO:0016272', 'GO:0000151']	['PF00226.34', 'PF01920.23', 'PF10408.12']	External stimuli response.gravity.sensing and signalling.signalling protein factor *(ARG1)	24.5392	0.679933	TRUE	FALSE
CSS0005593.1	/	/	/	/	not assigned.not annotated	9.4206	0.53438	FALSE	FALSE
CSS0046254.1	/	/	['GO:0005524', 'GO:0006468', 'GO:0004672']	['PF00069.28', 'PF07714.20']	Enzyme classification.EC_2 transferases.EC_2.7 transferase transferring phosphorus-containing group	0.0585241	4.56212	TRUE	FALSE
CSS0024117.1	/	/	['GO:0015074']	['PF13976.9', 'PF07149.14', 'PF00665.29', 'PF13683.9', 'PF07727.17']	not assigned.annotated	0.0966734	1.96142	FALSE	FALSE
CSS0005634.1	/	/	['GO:0016757', 'GO:0016020']	['PF02485.24']	not assigned.annotated	0.351635	3.21215	TRUE	FALSE
CSS0024693.1	/	/	/	['PF01928.24']	not assigned.annotated	2.29861	0.531883	TRUE	FALSE
CSS0020507.1	/	/	/	/	Plant reproduction.gametogenesis.male gametophyt.exine formation.exine patterning factor *(NEF1)	3.83728	0.363875	TRUE	FALSE
CSS0009094.1	/	/	['GO:0046872', 'GO:0097602', 'GO:0008270', 'GO:0031145', 'GO:0005680', 'GO:0043130', 'GO:0061630']	['PF14471.9', 'PF18912.3', 'PF11793.11', 'PF14447.9', 'PF04423.17', 'PF02132.18', 'PF15750.8', 'PF12861.10', 'PF17122.8', 'PF00097.28', 'PF13923.9', 'PF13920.9', 'PF15227.9', 'PF11789.11', 'PF12678.10', 'PF16685.8', 'PF17123.8', 'PF17120.8', 'PF13639.9', 'PF14634.9', 'PF13445.9', 'PF14369.9']	Protein homeostasis.ubiquitin-proteasome system.ubiquitin-fold protein conjugation.RING E3 ubiquitin ligase activities.RING-H2-class.E3 ubiquitin ligase *(AIRP1)	4.83863	0.293002	TRUE	FALSE
CSS0016668.1	/	/	['GO:0022857', 'GO:0015694', 'GO:0055085', 'GO:0015097', 'GO:0016020']	['PF05052.15', 'PF00854.24', 'PF18880.3']	Solute transport.carrier-mediated transport.MFS superfamily.anion transporter *(NRT1/PTR)	17.9425	0.764427	TRUE	FALSE
CSS0005312.1	/	/	/	['PF18432.4', 'PF04484.15']	RNA biosynthesis.RNA polymerase I-dependent transcription.TFIf basal transcription factor heterodimer.small subunit *(NRPA14)	3.34276	0.343891	FALSE	FALSE
CSS0003855.1	/	K05917	['GO:0004497', 'GO:0005506', 'GO:0020037', 'GO:0016705']	['PF00067.25']	Enzyme classification.EC_1 oxidoreductases.EC_1.14 oxidoreductase acting on paired donor with incorporation or reduction of molecular oxygen	18.778	0.480751	TRUE	FALSE
CSS0032033.1	/	/	['GO:0003755', 'GO:0005975']	['PF00254.31', 'PF00923.22']	Protein modification.protein folding.FKBP-type chaperone activities.peptidyl-prolyl cis-trans isomerase *(FKBP19)	9.2236	0.417595	FALSE	FALSE
CSS0021932.1	/	/	/	['PF03902.16']	not assigned.annotated	0.60361	2.44113	FALSE	FALSE
CSS0013616.1	/	K20870	/	['PF03016.18']	Cell wall organisation.hemicellulose.xylan.biosynthesis.xylosyltransferase activities.xylosyltransferase *(IRX10)	2.3061	1.67048	TRUE	FALSE
CSS0001021.1	/	K00411	['GO:0051537', 'GO:0008121']	['PF00355.29', 'PF02921.17']	Enzyme classification.EC_1 oxidoreductases.EC_1.10 oxidoreductase acting on diphenol or related substance as donor	29.2461	0.399131	FALSE	FALSE
CSS0045974.1	/	/	/	/	not assigned.annotated	2.25413	0.915441	FALSE	FALSE
CSS0034608.1	/	/	/	['PF08838.13']	not assigned.annotated	2.05741	0.848601	FALSE	FALSE
CSS0038875.1	AP2/ERF-ERF	/	['GO:0003700', 'GO:0006355']	['PF00847.23']	RNA biosynthesis.transcriptional regulation.AP2/ERF transcription factor superfamily.transcription factor (ERF) activities.subgroup ERF-X transcription factor	1.78737	1.14411	FALSE	FALSE
CSS0040770.1	/	/	['GO:0003723']	['PF07576.15', 'PF14703.9', 'PF00076.25', 'PF04059.15', 'PF13893.9', 'PF16842.8', 'PF03467.18']	not assigned.annotated	4.842	0.616645	TRUE	FALSE
CSS0043161.1	/	/	/	['PF11604.11', 'PF17921.4']	not assigned.annotated	0.29558	2.2364	FALSE	FALSE
CSS0033009.1	Trihelix	/	/	['PF00249.34', 'PF13837.9', 'PF13921.9']	not assigned.annotated	3.13619	0.577066	FALSE	FALSE
CSS0023823.1	/	/	/	/	not assigned.annotated	0.0188771	4.28018	FALSE	FALSE
CSS0018927.1	/	/	/	['PF12487.11', 'PF12423.11', 'PF18064.4']	not assigned.not annotated	0.278757	6.23673	FALSE	FALSE
CSS0039554.1	/	/	/	/	not assigned.not annotated	1.17891	2.3562	FALSE	FALSE
CSS0035376.1	/	/	/	['PF08387.13']	not assigned.annotated	2.01985	0.459935	TRUE	FALSE
CSS0010591.1	/	/	['GO:0005524', 'GO:0006468', 'GO:0004672']	['PF03109.19', 'PF00069.28', 'PF07714.20']	Enzyme classification.EC_2 transferases.EC_2.7 transferase transferring phosphorus-containing group	0.119385	2.81944	FALSE	FALSE
CSS0012281.1	/	/	['GO:0005524', 'GO:0006468', 'GO:0004672']	['PF03109.19', 'PF01636.26', 'PF00069.28', 'PF17667.4', 'PF07714.20', 'PF10140.12']	Enzyme classification.EC_2 transferases.EC_2.7 transferase transferring phosphorus-containing group	0.249905	4.03231	TRUE	FALSE
CSS0049941.1	/	/	/	/	not assigned.annotated	0.17554	3.99791	FALSE	FALSE
CSS0012894.1	/	/	['GO:0005524', 'GO:0004672', 'GO:0006468', 'GO:0016020']	['PF03109.19', 'PF01636.26', 'PF07782.16', 'PF00069.28', 'PF17667.4', 'PF07714.20', 'PF10140.12']	Enzyme classification.EC_2 transferases.EC_2.7 transferase transferring phosphorus-containing group	0.562541	0.766895	TRUE	FALSE
CSS0037264.1	/	/	['GO:0005524', 'GO:0006468', 'GO:0004672']	['PF03109.19', 'PF00069.28', 'PF17667.4', 'PF07714.20', 'PF10140.12']	Enzyme classification.EC_2 transferases.EC_2.7 transferase transferring phosphorus-containing group	0.149854	1.77197	TRUE	FALSE
CSS0018873.1	/	/	['GO:0016757', 'GO:0016020']	['PF02485.24']	not assigned.annotated	0.0539619	3.92703	TRUE	FALSE
CSS0048070.1	/	/	/	['PF01928.24', 'PF13113.9']	not assigned.annotated	9.09849	0.421084	TRUE	FALSE
CSS0008089.1	/	/	['GO:0005524', 'GO:0006468', 'GO:0004672']	['PF03109.19', 'PF00069.28', 'PF07714.20']	Enzyme classification.EC_2 transferases.EC_2.7 transferase transferring phosphorus-containing group	0.150437	1.32114	TRUE	FALSE
CSS0019657.1	/	/	/	/	not assigned.annotated	0.0789304	6.68475	FALSE	FALSE
CSS0015100.1	/	/	['GO:0005515']	['PF00646.36', 'PF12937.10', 'PF08387.13', 'PF07723.16']	not assigned.annotated	0.263972	1.17558	FALSE	FALSE
CSS0005659.1	/	/	['GO:0005515']	['PF00646.36', 'PF12937.10', 'PF08387.13']	not assigned.annotated	2.05229	0.465484	TRUE	FALSE
CSS0017467.1	/	/	['GO:0009486', 'GO:0022900', 'GO:0016020']	['PF06481.17', 'PF08387.13']	not assigned.annotated	1.96401	0.917741	FALSE	FALSE
CSS0050034.1	/	/	['GO:0005515']	['PF00646.36', 'PF12937.10']	not assigned.annotated	0.409927	1.14113	TRUE	FALSE
CSS0040115.1	/	/	['GO:0005515']	['PF00646.36', 'PF12937.10', 'PF08387.13', 'PF07723.16']	not assigned.annotated	1.03331	0.561226	FALSE	FALSE
CSS0036197.1	/	/	/	/	not assigned.annotated	0.126836	3.56437	FALSE	FALSE
CSS0022892.1	/	/	['GO:0005524', 'GO:0006468', 'GO:0004672']	['PF03109.19', 'PF00069.28', 'PF07714.20']	Enzyme classification.EC_2 transferases.EC_2.7 transferase transferring phosphorus-containing group	0.150437	1.32114	TRUE	FALSE
CSS0004906.1	/	/	/	['PF01928.24']	not assigned.annotated	3.62461	0.390039	TRUE	FALSE
CSS0014186.1	/	/	['GO:0001522', 'GO:0042254', 'GO:0030515']	['PF04135.15']	RNA processing.RNA modification.RNA pseudouridylation.H/ACA snoRNP RNA pseudouridylation complex.core component *(NOP10)	7.05396	0.87905	FALSE	FALSE
CSS0029017.1	/	/	['GO:0016757', 'GO:0016020']	['PF02485.24']	not assigned.annotated	0.342419	4.37693	TRUE	FALSE
CSS0041537.1	/	/	['GO:0016757', 'GO:0016020']	['PF02485.24']	not assigned.annotated	0.172636	3.30066	TRUE	FALSE
CSS0014454.1	/	/	['GO:0005524', 'GO:0006468', 'GO:0004672']	['PF03109.19', 'PF01636.26', 'PF00069.28', 'PF17667.4', 'PF07714.20', 'PF10140.12']	Enzyme classification.EC_2 transferases.EC_2.7 transferase transferring phosphorus-containing group	0.680717	0.417493	TRUE	FALSE
CSS0042530.1	/	/	/	['PF14223.9']	not assigned.annotated	0.0676046	3.86389	TRUE	FALSE
CSS0015377.1	/	/	/	/	not assigned.annotated	11.5287	1.47157	FALSE	FALSE
CSS0042385.1	/	/	['GO:0005524', 'GO:0030247', 'GO:0006468', 'GO:0004672']	['PF13947.9', 'PF00069.28', 'PF07714.20']	Enzyme classification.EC_2 transferases.EC_2.7 transferase transferring phosphorus-containing group	0.282978	1.6867	TRUE	FALSE
CSS0015235.1	/	/	['GO:0005515']	['PF00646.36', 'PF12937.10', 'PF08387.13', 'PF13516.9']	not assigned.annotated	0.224947	0.894213	FALSE	FALSE
CSS0044457.1	/	/	/	/	not assigned.not annotated	0.284583	4.77661	FALSE	FALSE
CSS0045907.1	/	/	['GO:0005515']	['PF00646.36', 'PF12937.10', 'PF08387.13']	not assigned.annotated	0.164778	0.771084	FALSE	FALSE
CSS0017729.1	/	/	/	/	not assigned.not annotated	0.284583	4.77661	FALSE	FALSE
CSS0032164.1	/	/	/	['PF00481.24', 'PF13672.9', 'PF07228.15']	Protein modification.phosphorylation.protein serine/threonine phosphatase superfamily.PPM/PP2C Mn/Mg-dependent phosphatase families.clade H phosphatase	7.8917	0.685063	TRUE	FALSE
CSS0040465.1	/	K15115	/	['PF15843.8', 'PF00153.30', 'PF18405.4']	Solute transport.carrier-mediated transport.solute transporter *(MTCC)	2.12977	0.459716	FALSE	FALSE
CSS0013107.1	/	/	['GO:0005524', 'GO:0006468', 'GO:0004672']	['PF03109.19', 'PF01636.26', 'PF12330.11', 'PF14531.9', 'PF00069.28', 'PF07714.20']	Enzyme classification.EC_2 transferases.EC_2.7 transferase transferring phosphorus-containing group	0.134935	3.4245	TRUE	FALSE
CSS0009724.1	/	/	['GO:0005524', 'GO:0030247', 'GO:0006468', 'GO:0004672']	['PF03109.19', 'PF09192.13', 'PF01636.26', 'PF16472.8', 'PF13947.9', 'PF12330.11', 'PF13392.9', 'PF06293.17', 'PF14531.9', 'PF00069.28', 'PF17667.4', 'PF07714.20', 'PF01948.21', 'PF07387.14', 'PF14380.9']	Enzyme classification.EC_2 transferases.EC_2.7 transferase transferring phosphorus-containing group	0.144452	1.69261	TRUE	FALSE
CSS0018926.1	/	/	['GO:0005524', 'GO:0030247', 'GO:0006468', 'GO:0004672']	['PF03109.19', 'PF13947.9', 'PF12330.11', 'PF14531.9', 'PF00069.28', 'PF07714.20', 'PF14380.9']	Enzyme classification.EC_2 transferases.EC_2.7 transferase transferring phosphorus-containing group	0.362097	1.89729	TRUE	FALSE
CSS0044393.1	/	/	['GO:0005524', 'GO:0030247', 'GO:0006468', 'GO:0004672']	['PF03109.19', 'PF01636.26', 'PF13947.9', 'PF12330.11', 'PF06293.17', 'PF14531.9', 'PF00069.28', 'PF07714.20', 'PF14380.9']	Enzyme classification.EC_2 transferases.EC_2.7 transferase transferring phosphorus-containing group	0.293506	1.8772	TRUE	FALSE
CSS0020790.1	/	/	['GO:0006511']	['PF03931.18']	Protein homeostasis.ubiquitin-proteasome system.ubiquitin-fold protein conjugation.CULLIN-based E3 ubiquitin ligase activities.CUL1-based/SCF E3 ubiquitin ligase complexes.ASK-type linker component	0.020815	7.77956	FALSE	TRUE
CSS0014137.1	/	/	['GO:0005524', 'GO:0030247', 'GO:0006468', 'GO:0004672']	['PF03109.19', 'PF01636.26', 'PF13947.9', 'PF12330.11', 'PF06293.17', 'PF14531.9', 'PF00069.28', 'PF07714.20', 'PF14380.9']	Enzyme classification.EC_2 transferases.EC_2.7 transferase transferring phosphorus-containing group	1.91297	1.31465	TRUE	FALSE
CSS0010175.1	/	/	['GO:0030247']	['PF13947.9', 'PF14380.9']	not assigned.annotated	1.9285	1.14372	FALSE	FALSE
CSS0018218.1	/	K14797	['GO:0008083', 'GO:0005137', 'GO:0005576', 'GO:0006955']	['PF05291.14', 'PF02025.18']	Protein biosynthesis.ribosome biogenesis.small ribosomal subunit (SSU).SSU processome.pre-40S ribosomal subunit nuclear assembly.assembly factor *(ENP1)	3.56225	0.323955	TRUE	FALSE
CSS0020355.1	/	/	['GO:0003917', 'GO:0003677', 'GO:0006265']	['PF01028.23', 'PF02919.18']	Cell division.DNA replication.preinitiation.DNA topoisomerase *(TOP1)	0.37621	0.839627	FALSE	TRUE
CSS0000860.1	/	/	/	['PF05623.15']	not assigned.annotated	4.63153	0.799	FALSE	FALSE
CSS0037360.1	/	K07010	['GO:0016787']	['PF12259.11', 'PF00117.31', 'PF07722.16']	not assigned.annotated	0.760457	2.86985	FALSE	FALSE
CSS0033387.1	/	/	/	['PF06749.15']	not assigned.annotated	25.2519	0.533764	FALSE	FALSE
CSS0015094.1	/	K15115	/	['PF15843.8', 'PF00153.30', 'PF18405.4']	Solute transport.carrier-mediated transport.solute transporter *(MTCC)	2.49128	0.601207	FALSE	FALSE
CSS0011658.1	/	/	['GO:0005524', 'GO:0030247', 'GO:0006468', 'GO:0004672']	['PF03109.19', 'PF01636.26', 'PF13947.9', 'PF12330.11', 'PF14531.9', 'PF00069.28', 'PF07714.20']	Enzyme classification.EC_2 transferases.EC_2.7 transferase transferring phosphorus-containing group	2.88252	1.79401	TRUE	FALSE
CSS0007458.1	/	/	/	/	not assigned.annotated	0.986838	2.1116	FALSE	FALSE
CSS0007967.1	/	/	['GO:0005524', 'GO:0006468', 'GO:0004672']	['PF03109.19', 'PF01636.26', 'PF12330.11', 'PF06293.17', 'PF14531.9', 'PF00069.28', 'PF07714.20', 'PF07387.14']	Enzyme classification.EC_2 transferases.EC_2.7 transferase transferring phosphorus-containing group	0.0470433	2.27259	FALSE	FALSE
CSS0009234.1	/	/	['GO:0005524', 'GO:0030247', 'GO:0006468', 'GO:0004672']	['PF03109.19', 'PF01636.26', 'PF13947.9', 'PF12330.11', 'PF06293.17', 'PF14531.9', 'PF00069.28', 'PF07714.20', 'PF14380.9']	Enzyme classification.EC_2 transferases.EC_2.7 transferase transferring phosphorus-containing group	0.651166	1.64192	TRUE	FALSE
CSS0032470.1	/	/	['GO:0030247']	['PF13947.9', 'PF14380.9']	not assigned.annotated	1.18299	1.14629	FALSE	FALSE
CSS0037856.1	/	K07010	['GO:0016787']	['PF12259.11', 'PF00117.31', 'PF07722.16']	not assigned.annotated	1.51267	3.14771	FALSE	FALSE
CSS0019198.1	/	/	/	['PF05623.15']	not assigned.annotated	4.26333	0.914477	FALSE	FALSE
CSS0010752.1	/	/	['GO:0003917', 'GO:0003677', 'GO:0006265']	['PF01028.23', 'PF02919.18']	Cell division.DNA replication.preinitiation.DNA topoisomerase *(TOP1)	0.134545	2.34375	FALSE	TRUE
CSS0028028.1	/	K14797	/	['PF05291.14']	Protein biosynthesis.ribosome biogenesis.small ribosomal subunit (SSU).SSU processome.pre-40S ribosomal subunit nuclear assembly.assembly factor *(ENP1)	3.26103	0.462984	TRUE	FALSE
CSS0047653.1	/	/	['GO:0005742', 'GO:0004523', 'GO:0003676']	['PF13456.9', 'PF15184.9']	not assigned.annotated	0.81196	0.512746	TRUE	FALSE
CSS0021340.1	/	/	['GO:0005524', 'GO:0030247', 'GO:0006468', 'GO:0004672']	['PF03109.19', 'PF01636.26', 'PF13947.9', 'PF12330.11', 'PF06293.17', 'PF14531.9', 'PF00069.28', 'PF07714.20', 'PF14380.9']	Enzyme classification.EC_2 transferases.EC_2.7 transferase transferring phosphorus-containing group	4.3218	1.32642	TRUE	FALSE
CSS0027872.1	/	K19765	['GO:0003677', 'GO:0003714']	['PF16326.8', 'PF09991.12', 'PF09277.14', 'PF05377.14', 'PF12205.11', 'PF06825.15', 'PF07400.14', 'PF12841.10']	not assigned.annotated	73.1422	0.598776	FALSE	FALSE
CSS0027917.1	/	/	['GO:0006511']	['PF03931.18']	Protein homeostasis.ubiquitin-proteasome system.ubiquitin-fold protein conjugation.CULLIN-based E3 ubiquitin ligase activities.CUL1-based/SCF E3 ubiquitin ligase complexes.ASK-type linker component	0.033283	7.01348	FALSE	TRUE
CSS0000188.1	/	/	['GO:0005524', 'GO:0030247', 'GO:0006468', 'GO:0004672']	['PF03109.19', 'PF01636.26', 'PF13947.9', 'PF12330.11', 'PF06293.17', 'PF14531.9', 'PF00069.28', 'PF07714.20', 'PF14380.9']	Enzyme classification.EC_2 transferases.EC_2.7 transferase transferring phosphorus-containing group	0.181633	1.66691	TRUE	FALSE
CSS0031889.1	/	/	/	/	not assigned.annotated	0.418079	1.27541	FALSE	FALSE
CSS0013170.1	/	/	['GO:0008270', 'GO:0003676']	['PF03732.20', 'PF00098.26']	not assigned.annotated	0.0142026	6.78116	FALSE	FALSE
CSS0013991.1	/	/	['GO:0008270']	['PF00643.27', 'PF15288.9']	RNA biosynthesis.transcriptional regulation.C2C2 transcription factor superfamily.BBX transcription factor families.class-II transcription factor	0.673524	0.562689	TRUE	FALSE
CSS0030385.1	/	/	['GO:0022857', 'GO:0055085', 'GO:0016020']	['PF00324.24', 'PF13520.9']	Solute transport.carrier-mediated transport.APC superfamily.APC family.gamma-aminobutyric acid transporter *(GABP)	2.34103	0.432981	TRUE	FALSE
CSS0018424.1	/	/	/	/	not assigned.annotated	3.56337	0.449085	FALSE	FALSE
CSS0007465.1	/	K18693	/	['PF11286.11', 'PF01569.24', 'PF14378.9', 'PF16192.8', 'PF03631.18']	Enzyme classification.EC_3 hydrolases.EC_3.1 hydrolase acting on ester bond	44.0924	1.24762	TRUE	FALSE
CSS0009870.1	/	/	/	['PF17921.4', 'PF17917.4', 'PF17919.4', 'PF00078.30']	not assigned.annotated	0.0675439	1.37092	FALSE	FALSE
CSS0031808.1	/	/	/	['PF17073.8']	not assigned.not annotated	225.297	0.988598	FALSE	FALSE
CSS0018758.1	/	/	['GO:0005524', 'GO:0005515', 'GO:0006468', 'GO:0004672']	['PF08263.15', 'PF00560.36', 'PF12799.10', 'PF13516.9', 'PF13855.9', 'PF00069.28', 'PF07714.20']	Enzyme classification.EC_2 transferases.EC_2.7 transferase transferring phosphorus-containing group	3.93726	0.808968	TRUE	FALSE
CSS0025747.1	/	/	/	/	not assigned.not annotated	2.36998	0.903793	FALSE	FALSE
CSS0026987.1	/	/	['GO:0046872', 'GO:0097602', 'GO:0008270', 'GO:0003911', 'GO:0031145', 'GO:0005680', 'GO:0006260', 'GO:0003723', 'GO:0061630', 'GO:0006281']	['PF03119.19', 'PF19133.3', 'PF14446.9', 'PF14447.9', 'PF12906.10', 'PF12861.10', 'PF00097.28', 'PF13923.9', 'PF13920.9', 'PF15227.9', 'PF03854.17', 'PF12678.10', 'PF17123.8', 'PF17120.8', 'PF13639.9', 'PF14634.9', 'PF13445.9']	Protein homeostasis.ubiquitin-proteasome system.ubiquitin-fold protein conjugation.RING E3 ubiquitin ligase activities.RING-H2-class.CTL-subclass E3 ubiquitin ligase	8.95122	0.914904	TRUE	FALSE
CSS0022436.1	/	K11374	['GO:0005515']	['PF12894.10', 'PF16529.8', 'PF20426.1', 'PF00400.35']	RNA biosynthesis.RNA polymerase II-dependent transcription.transcription elongation.ELONGATOR transcription elongation complex.component *(ELP2)	1.3659	0.340529	TRUE	FALSE
CSS0016038.1	/	/	['GO:0009401', 'GO:0055085', 'GO:0015031', 'GO:0035434', 'GO:0008982', 'GO:0006874', 'GO:0046873', 'GO:0005852', 'GO:0006811', 'GO:0140664', 'GO:0005219', 'GO:0005737', 'GO:0005856', 'GO:0022857', 'GO:0008855', 'GO:0005789', 'GO:0003743', 'GO:0030001', 'GO:0005375', 'GO:0004190', 'GO:0030234', 'GO:0005515', 'GO:0016485', 'GO:0016020']	['PF13476.9', 'PF15748.8', 'PF13299.9', 'PF16965.8', 'PF04145.18', 'PF05091.15', 'PF03612.17', 'PF02601.18', 'PF03353.18', 'PF04678.16', 'PF02932.19', 'PF09770.12', 'PF00564.27', 'PF01080.20', 'PF06459.15', 'PF03839.19', 'PF03348.18', 'PF03522.18', 'PF03634.16', 'PF11711.11', 'PF02535.25']	not assigned.annotated	8.47504	0.888063	TRUE	FALSE
CSS0029029.1	/	/	/	['PF11286.11', 'PF01569.24', 'PF16192.8', 'PF12555.11', 'PF03631.18']	Lipid metabolism.glycerolipid metabolism.diacylglycerol biosynthesis.phosphatidate phosphatase *(LPP-alpha)	9.69532	0.675584	TRUE	FALSE
CSS0041384.1	/	/	/	['PF01569.24', 'PF14378.9']	Lipid metabolism.glycerolipid metabolism.diacylglycerol biosynthesis.phosphatidate phosphatase *(LPP-alpha)	30.3915	0.695506	TRUE	FALSE
CSS0048831.1	/	/	['GO:0022857', 'GO:0055085', 'GO:0016020']	['PF00324.24', 'PF13520.9']	Solute transport.carrier-mediated transport.APC superfamily.APC family.gamma-aminobutyric acid transporter *(GABP)	2.39119	0.40126	TRUE	FALSE
CSS0007090.1	/	/	/	/	not assigned.annotated	0.349478	5.36832	FALSE	FALSE
CSS0002142.2	/	/	['GO:0006886', 'GO:0005198', 'GO:0030126', 'GO:0016192', 'GO:0016020']	['PF03381.18', 'PF08752.13', 'PF13129.9', 'PF19774.2']	Solute transport.primary active transport.P-type ATPase superfamily.P4 family.phospholipid flippase complex.regulatory component *(ALIS)	2.64412	0.44655	TRUE	FALSE
CSS0002476.1	/	K17761	['GO:0016491']	['PF00171.25']	Enzyme classification.EC_1 oxidoreductases.EC_1.2 oxidoreductase acting on aldehyde or oxo group of donor	6.64702	0.56486	TRUE	FALSE
CSS0018792.1	GARP-G2-like	/	/	['PF14379.9', 'PF00249.34']	Plant reproduction.flowering.flowering modulation.regulatory protein *(FE)	4.27097	0.792524	TRUE	FALSE
CSS0014903.1	/	/	/	['PF04788.15']	Multi-process regulation.ROP-GTPase regulatory system.ROP GTPase effector activities.GTPase effector *(BDR)	0.967655	1.17657	TRUE	FALSE
CSS0001674.1	/	/	['GO:0022857', 'GO:0055085', 'GO:0016020']	['PF07690.19', 'PF00083.27']	Solute transport.carrier-mediated transport.MFS superfamily.OCT family.organic cation transporter *(OCT)	0.384406	0.862719	FALSE	FALSE
CSS0016681.1	/	/	/	/	Protein biosynthesis.organelle machinery.mitochondrial ribosome biogenesis.small ribosomal subunit proteome.component *(mS84)	1.09907	2.76737	TRUE	FALSE
CSS0036775.1	/	K16280	['GO:0046872']	['PF07002.19', 'PF12773.10', 'PF14447.9', 'PF15616.9', 'PF10138.12', 'PF00097.28', 'PF13923.9', 'PF13920.9', 'PF15227.9', 'PF05605.15', 'PF13248.9', 'PF13639.9', 'PF14570.9', 'PF14634.9', 'PF13445.9']	Protein homeostasis.ubiquitin-proteasome system.ubiquitin-fold protein conjugation.RING E3 ubiquitin ligase activities.RING-HC-class.E3 ubiquitin ligase *(RGLG)	7.62178	0.737741	TRUE	FALSE
CSS0030714.1	/	/	['GO:0006508', 'GO:0004197']	['PF00656.25', 'PF08432.13']	Multi-process regulation.Programmed Cell Death (PCD) system.vacuole-mediated cell death.metacaspase-like regulator *(MCP2)	20.5051	0.352137	TRUE	FALSE
CSS0048525.1	/	/	['GO:0005815', 'GO:0008134', 'GO:0042803', 'GO:0070840']	['PF08614.14', 'PF08647.14', 'PF14915.9', 'PF10473.12', 'PF07989.14', 'PF18504.4', 'PF13863.9', 'PF15960.8', 'PF05266.17', 'PF16046.8', 'PF11594.11', 'PF08286.14', 'PF12329.11', 'PF12718.10']	Cell division.cytokinesis.endoplasmic reticulum (ER) reorganisation.ER body formation factor *(NAIP)	2.29471	0.868435	TRUE	FALSE
CSS0007596.1	Others	/	['GO:0005515']	['PF06203.17']	RNA biosynthesis.transcriptional regulation.C2C2 transcription factor superfamily.CMF transcription co-factor families.transcription factor *(CMF)	0.384299	1.89477	FALSE	FALSE
CSS0046267.1	LOB	/	/	['PF03195.17']	RNA biosynthesis.transcriptional regulation.AS2/LOB-type transcription factor	3.36784	2.74176	FALSE	FALSE
CSS0006729.1	/	K23145	/	['PF03171.23', 'PF14226.9', 'PF17154.7']	Enzyme classification.EC_1 oxidoreductases.EC_1.14 oxidoreductase acting on paired donor with incorporation or reduction of molecular oxygen	1.95016	2.81119	TRUE	FALSE
CSS0042223.1	/	K15631	['GO:0003824', 'GO:0030151', 'GO:0030170']	['PF00266.22', 'PF03473.20', 'PF03476.19']	Phytohormone action.abscisic acid.biosynthesis.xanthoxin oxidase molybdopterin sulfurase *(ABA3)	3.68569	0.729958	TRUE	FALSE
CSS0034425.1	NAC	/	['GO:0003677', 'GO:0006355']	['PF02365.18']	RNA biosynthesis.transcriptional regulation.NAC-type transcription factor	3.2741	1.56281	TRUE	FALSE
CSS0012611.1	/	/	['GO:0006506']	['PF04080.16']	Protein modification.lipidation.glycophosphatidylinositol (GPI) anchor addition.GPI anchor remodeling.GPI lipid remodeling hydrolase *(PGAP3)	8.7494	0.421847	FALSE	FALSE
CSS0029698.1	/	K03234	['GO:0005525', 'GO:0003924']	['PF00679.27', 'PF14492.9', 'PF03764.21', 'PF00009.30', 'PF03144.28', 'PF01926.26']	Protein biosynthesis.translation elongation.eEF2 mRNA-translocation factor activity.mRNA-translocation factor *(eEF2))	42.3371	0.302394	TRUE	FALSE
CSS0046879.1	/	/	['GO:0003723']	['PF15916.8', 'PF11955.11']	not assigned.annotated	0.242558	0.794643	TRUE	FALSE
CSS0037080.1	/	K19042	/	['PF14447.9', 'PF17932.4', 'PF13920.9']	Protein homeostasis.ubiquitin-proteasome system.ubiquitin-fold protein conjugation.RING E3 ubiquitin ligase activities.RING-HC-class.E3 ubiquitin ligase *(BRG)	11.9738	0.628229	TRUE	FALSE
CSS0050278.1	/	/	/	/	not assigned.annotated	0.172421	5.04879	FALSE	FALSE
CSS0025050.1	/	K01749	['GO:0004418', 'GO:0033014']	['PF01976.20', 'PF01379.23', 'PF03900.18']	Enzyme classification.EC_2 transferases.EC_2.5 transferase transferring alkyl or aryl group, other than methyl group	17.3231	0.868474	TRUE	FALSE
CSS0014541.1	GRAS	/	/	['PF03514.17']	RNA biosynthesis.transcriptional regulation.GRAS-type transcription factor	4.1176	0.625837	TRUE	FALSE
CSS0011032.1	WRKY	K18834	['GO:0003700', 'GO:0006355', 'GO:0043565']	['PF03106.18', 'PF18423.4']	RNA biosynthesis.transcriptional regulation.WRKY transcription factor activity.WRKY-type transcription factor	3.87373	0.622379	TRUE	FALSE
CSS0047323.1	/	/	['GO:0005634', 'GO:0006468', 'GO:0004672', 'GO:0005524']	['PF01636.26', 'PF12422.11', 'PF11303.11', 'PF00069.28', 'PF17667.4', 'PF07714.20']	Enzyme classification.EC_2 transferases.EC_2.7 transferase transferring phosphorus-containing group	1.32089	0.413291	TRUE	FALSE
CSS0000293.1	/	K00857	['GO:0005525', 'GO:0006777', 'GO:0003697', 'GO:0004797', 'GO:0005524', 'GO:0006281']	['PF13173.9', 'PF09818.12', 'PF02492.22', 'PF03205.17', 'PF00154.24', 'PF09439.13', 'PF00265.21']	Enzyme classification.EC_2 transferases.EC_2.7 transferase transferring phosphorus-containing group	17.4608	1.09481	TRUE	FALSE
CSS0046181.1	/	K14411	['GO:0003723']	['PF14605.9', 'PF00076.25', 'PF16367.8']	not assigned.annotated	0.602997	2.09308	TRUE	FALSE
CSS0025513.1	/	/	/	['PF00168.33']	not assigned.annotated	8.13113	0.655676	TRUE	FALSE
CSS0035148.1	/	/	['GO:0016747']	['PF00583.28', 'PF13302.10', 'PF13420.10', 'PF08445.13']	not assigned.annotated	0.600779	0.910029	TRUE	FALSE
CSS0041772.1	/	/	['GO:0005524', 'GO:0000166', 'GO:0004812', 'GO:0006418']	['PF03129.23', 'PF00587.28']	Enzyme classification.EC_6 ligases.EC_6.1 ligase forming carbon-oxygen bond	0.851985	1.29345	FALSE	FALSE
CSS0001443.1	/	K01213	['GO:0004650', 'GO:0005975']	['PF13229.9', 'PF00295.20', 'PF12708.10']	Enzyme classification.EC_3 hydrolases.EC_3.2 glycosylase	25.5196	4.03193	TRUE	FALSE
CSS0010457.1	/	/	/	/	not assigned.annotated	7.6621	1.87361	TRUE	FALSE
CSS0012346.1	/	/	/	['PF02458.18']	Enzyme classification.EC_2 transferases.EC_2.3 acyltransferase	1.44749	1.05444	TRUE	FALSE
CSS0012734.1	/	/	/	/	not assigned.not annotated	0.231553	1.56217	TRUE	FALSE
CSS0002478.1	/	/	['GO:0016485', 'GO:0004190', 'GO:0016020']	['PF01080.20']	not assigned.not annotated	0.234922	2.60018	FALSE	TRUE
CSS0032866.1	/	/	/	/	not assigned.annotated	0.23202	3.6746	FALSE	FALSE
CSS0038956.1	/	/	/	/	not assigned.annotated	3.9063	0.833892	FALSE	FALSE
CSS0021539.1	/	/	/	['PF01851.25', 'PF17781.4']	not assigned.annotated	0.715674	0.921176	FALSE	FALSE
CSS0023336.1	/	/	['GO:0016485', 'GO:0004190', 'GO:0016020']	['PF15576.9', 'PF01080.20']	not assigned.not annotated	153.047	2.49126	TRUE	FALSE
CSS0046691.1	/	K12462	['GO:0007266', 'GO:0005515', 'GO:0005094', 'GO:0005737']	['PF02115.20']	Multi-process regulation.ROP-GTPase regulatory system.guanine nucleotide dissociation inhibitor *(RopGDI)	15.645	0.512786	TRUE	FALSE
CSS0013754.2	/	/	['GO:0007304', 'GO:0005576', 'GO:0042600', 'GO:0005213']	['PF04625.16', 'PF12263.11', 'PF02469.25']	Cell wall organisation.cell wall proteins.hydroxyproline-rich glycoprotein activities.arabinogalactan-protein activities.Fasciclin-type arabinogalactan protein activities.Fasciclin-type arabinogalactan protein *(FLA7)	22.8145	0.917491	TRUE	FALSE
CSS0015251.1	/	K17275	['GO:0005515']	['PF11971.11', 'PF00307.34', 'PF06294.14']	Cytoskeleton organisation.microfilament network.actin polymerisation.fimbrin actin-crosslinking factor	4.97456	1.71148	FALSE	FALSE
CSS0034515.1	TRAF	K10520	['GO:0005515']	['PF00023.33', 'PF12796.10', 'PF13606.9', 'PF13637.9', 'PF13857.9', 'PF07707.18', 'PF00651.34']	Protein homeostasis.ubiquitin-proteasome system.ubiquitin-fold protein conjugation.CULLIN-based E3 ubiquitin ligase activities.CUL3-based E3 ubiquitin ligase complexes.BTB/POZ substrate adaptor component activities.substrate adaptor	3.45733	0.308843	TRUE	FALSE
CSS0030501.1	/	/	/	['PF00566.21']	Vesicle trafficking.multi-pathway trafficking regulation.vesicle tethering.activation of RAB-GTPase activities.Rab GTPase-activating protein *(RabGAP9)	12.2287	0.461342	TRUE	FALSE
CSS0013703.1	/	/	['GO:0003677', 'GO:0016032', 'GO:0006260', 'GO:0003887', 'GO:0000166']	['PF03175.16', 'PF00607.23']	not assigned.not annotated	1.55271	0.939422	FALSE	FALSE
CSS0016017.1	/	/	['GO:0016788']	['PF00657.25']	not assigned.annotated	11.6729	3.33058	FALSE	FALSE
CSS0012159.1	/	/	['GO:0016788']	['PF00657.25']	not assigned.annotated	114.807	1.49743	FALSE	FALSE
CSS0012074.1	/	K00748	['GO:0008915', 'GO:0009245']	['PF02684.18']	Lipid metabolism.lipid-A biosynthesis.lipid-A-disaccharide synthase *(LpxB)	1.27647	0.624387	TRUE	FALSE
CSS0043494.1	/	/	['GO:0004523', 'GO:0003676']	['PF13456.9']	not assigned.annotated	1.24143	0.652697	FALSE	FALSE
CSS0022739.1	/	/	['GO:0046983']	['PF12125.11', 'PF00078.30']	not assigned.annotated	0.175959	1.20127	FALSE	FALSE
CSS0025077.1	/	/	['GO:0006259', 'GO:0003824', 'GO:0004531']	['PF03265.18', 'PF03372.26', 'PF14529.9']	not assigned.annotated	0.514416	0.844782	FALSE	FALSE
CSS0002282.1	/	/	/	['PF13058.9', 'PF17463.5', 'PF09409.13', 'PF10263.12', 'PF08325.13', 'PF01863.20']	not assigned.annotated	11.3528	0.596694	FALSE	FALSE
CSS0011927.1	/	/	/	['PF04720.15']	not assigned.annotated	0.95331	5.59632	FALSE	FALSE
CSS0002248.1	/	K04459	['GO:0008138', 'GO:0004725', 'GO:0046872', 'GO:0016311', 'GO:0006470']	['PF00782.23', 'PF04179.15', 'PF06602.17', 'PF14566.9', 'PF02132.18', 'PF00102.30', 'PF03162.16', 'PF04438.19']	Protein modification.phosphorylation.protein dual-specifity phosphatase families.MAP-kinase protein phosphatase	2.53811	0.393936	TRUE	FALSE
CSS0000021.1	/	K05399	['GO:0008289']	['PF01273.28', 'PF02886.20']	External stimuli response.pathogen.pattern-triggered immunity (PTI) machinery.bacterial elicitor response.lipopolysaccharide-binding protein *(LBR)	1.8654	0.503591	FALSE	FALSE
CSS0021168.1	/	/	['GO:0003677', 'GO:0016032', 'GO:0006260', 'GO:0003887', 'GO:0000166']	['PF03175.16', 'PF00607.23']	not assigned.not annotated	1.4061	0.915137	FALSE	FALSE
CSS0045773.1	/	/	/	/	not assigned.not annotated	0.232065	1.32461	FALSE	FALSE
CSS0000779.1	/	/	/	['PF14223.9']	not assigned.annotated	0.03212	2.77044	FALSE	FALSE
CSS0008274.1	/	/	/	['PF00134.26']	Cell division.cell cycle organisation.cell cycle control.CYCLIN regulatory protein activities.regulatory protein *(CYCJ18)	1.20296	1.20771	TRUE	FALSE
CSS0032332.1	/	/	['GO:0016788']	['PF00657.25']	not assigned.annotated	356.443	2.51461	FALSE	FALSE
CSS0034252.1	/	/	['GO:0016788']	['PF00657.25']	not assigned.annotated	7.39932	2.42915	FALSE	FALSE
CSS0018671.1	/	K11578	['GO:0005634', 'GO:0000278', 'GO:0000775']	['PF20225.1', 'PF06248.16']	Vesicle trafficking.retrograde trafficking.vesicle tethering.DSL1 tethering complex.component *(MIP1)	2.12885	0.251941	TRUE	FALSE
CSS0045460.1	/	K09584	['GO:0016209', 'GO:0016491']	['PF00578.24', 'PF01323.23', 'PF07449.14', 'PF04756.16', 'PF08534.13', 'PF00085.23', 'PF13098.9', 'PF13192.9', 'PF13462.9', 'PF13743.9', 'PF13848.9', 'PF13899.9', 'PF13905.9', 'PF14595.9', 'PF13728.9']	Protein modification.cysteine disulfide formation.endoplasmic reticulum.protein disulfide isomerase *(PDI-M)	10.7989	0.362944	TRUE	FALSE
CSS0024813.1	/	K14452	['GO:0006629', 'GO:0006508', 'GO:0008236']	['PF00561.23', 'PF12697.10', 'PF04083.19', 'PF00756.23', 'PF12146.11', 'PF00326.24']	Lipid metabolism.glycerolipid metabolism.glycerolipid degradation.triacylglycerol lipase activities.diacyl-/triacylglycerol lipase activities.triacylglycerol lipase *(LIP)	6.0178	2.15607	TRUE	FALSE
CSS0028689.1	/	K24215	['GO:0006629']	['PF00561.23', 'PF12697.10', 'PF04083.19', 'PF12146.11']	Lipid metabolism.glycerolipid metabolism.glycerolipid degradation.triacylglycerol lipase activities.diacyl-/triacylglycerol lipase activities.triacylglycerol lipase *(LIP)	12.1929	3.33853	TRUE	FALSE
CSS0034074.1	/	/	['GO:0006629']	['PF00561.23', 'PF04083.19']	Lipid metabolism.glycerolipid metabolism.glycerolipid degradation.triacylglycerol lipase activities.diacyl-/triacylglycerol lipase activities.triacylglycerol lipase *(LIP)	19.0353	1.33279	FALSE	FALSE
CSS0002560.1	/	/	['GO:0006508', 'GO:0016787', 'GO:0008236']	['PF01738.21', 'PF00326.24']	Lipid metabolism.glycerolipid metabolism.glycerolipid degradation.triacylglycerol lipase activities.diacyl-/triacylglycerol lipase activities.triacylglycerol lipase *(LIP)	7.75523	2.6377	FALSE	FALSE
CSS0015553.1	/	/	['GO:0005811', 'GO:0016298', 'GO:0019915']	['PF00561.23', 'PF12697.10', 'PF12146.11', 'PF10230.12']	Lipid metabolism.glycerolipid metabolism.glycerolipid degradation.triacylglycerol lipase activities.diacyl-/triacylglycerol lipase activities.triacylglycerol lipase *(LIP)	1.18608	1.52024	TRUE	FALSE
CSS0041310.1	/	K01052	['GO:0008374', 'GO:0006629', 'GO:0005811', 'GO:0016298', 'GO:0019915']	['PF00561.23', 'PF12697.10', 'PF04083.19', 'PF12146.11', 'PF02450.18', 'PF10230.12']	Lipid metabolism.glycerolipid metabolism.glycerolipid degradation.triacylglycerol lipase activities.diacyl-/triacylglycerol lipase activities.triacylglycerol lipase *(LIP)	0.635537	5.05965	TRUE	FALSE
CSS0028035.1	/	K24215	['GO:0006629', 'GO:0005811', 'GO:0016298', 'GO:0019915']	['PF00561.23', 'PF12697.10', 'PF04083.19', 'PF12146.11', 'PF10230.12']	Lipid metabolism.glycerolipid metabolism.glycerolipid degradation.triacylglycerol lipase activities.diacyl-/triacylglycerol lipase activities.triacylglycerol lipase *(LIP)	0.774533	0.239213	FALSE	FALSE
CSS0024057.1	/	K23222	['GO:0004803', 'GO:0003677', 'GO:0008270', 'GO:0006313']	['PF01609.24', 'PF13359.9', 'PF12473.11', 'PF12776.10', 'PF13837.9', 'PF13873.9', 'PF04827.17', 'PF06839.15']	not assigned.annotated	0.680023	0.539599	TRUE	FALSE
CSS0034413.1	AP2/ERF-ERF	/	['GO:0003700', 'GO:0006355']	['PF00847.23', 'PF16014.8']	RNA biosynthesis.transcriptional regulation.AP2/ERF transcription factor superfamily.transcription factor (ERF) activities.subgroup ERF-VIII transcription factor	15.9092	0.536296	TRUE	FALSE
CSS0016938.1	C3H	/	['GO:0046872']	['PF16131.8', 'PF00642.27', 'PF14608.9', 'PF15663.8', 'PF18044.4', 'PF18345.4']	RNA processing.RNA homeostasis.post-transcriptional regulation.regulatory protein	3.24116	0.358743	TRUE	FALSE
CSS0016718.1	/	/	/	/	not assigned.not annotated	3.60326	1.31315	FALSE	FALSE
CSS0007546.1	/	/	['GO:0003676', 'GO:0004488']	['PF02171.20', 'PF00763.26']	not assigned.annotated	1.27179	2.17464	FALSE	FALSE
CSS0046214.2	/	K18045	['GO:0008138', 'GO:0004725', 'GO:0004721', 'GO:0016311', 'GO:0006470']	['PF00782.23', 'PF00102.30', 'PF03162.16', 'PF13350.9']	Protein modification.phosphorylation.protein tyrosine phosphatase (PTP) superfamily.atypical PTP phosphatase *(PFA-DSP)	27.1832	1.27544	TRUE	FALSE
CSS0022476.1	/	K05933	/	['PF03171.23', 'PF11969.11', 'PF14226.9', 'PF17464.5']	Enzyme classification.EC_1 oxidoreductases.EC_1.14 oxidoreductase acting on paired donor with incorporation or reduction of molecular oxygen	782.317	1.21716	TRUE	FALSE
CSS0039152.1	/	/	/	['PF13173.9', 'PF13191.9', 'PF13401.9', 'PF12775.10', 'PF09860.12', 'PF05729.15']	not assigned.annotated	1.68962	0.362399	TRUE	FALSE
CSS0027248.1	/	/	['GO:0005515']	['PF00514.26', 'PF12031.11', 'PF11841.11', 'PF13513.9']	not assigned.annotated	6.18003	0.541925	TRUE	FALSE
CSS0019432.1	/	/	['GO:0022857', 'GO:0055085', 'GO:0016020']	['PF00860.23']	Solute transport.carrier-mediated transport.APC superfamily.NCS-2 family.solute transporter *(NAT)	1.39012	0.605821	TRUE	FALSE
CSS0038240.1	/	/	['GO:0016020']	['PF00892.23']	not assigned.annotated	1.58287	0.297663	TRUE	FALSE
CSS0033908.1	/	/	/	/	not assigned.annotated	0.181873	2.1919	FALSE	FALSE
CSS0026082.1	/	/	['GO:0003723', 'GO:0019722']	['PF04847.15', 'PF13300.9', 'PF00076.25', 'PF13893.9', 'PF16367.8']	not assigned.annotated	7.78755	0.840354	FALSE	FALSE
CSS0018929.1	/	K14012	['GO:0005515']	['PF08059.16', 'PF14555.9', 'PF00789.23']	Protein homeostasis.ubiquitin-proteasome system.membrane-associated protein degradation.inner nuclear membrane-associated protein degradation (INMAD).substrate-to-CDC48 bridging factor *(PUX3/4/5)	14.7311	0.417254	FALSE	FALSE
CSS0028474.1	PHD	K25868	['GO:0003682']	['PF01426.21', 'PF00628.32', 'PF13831.9']	Chromatin organisation.post-translational histone modification.PRC1 bifunctional histone ubiquitination and methylation reader complex.associated factors.methylation reader *(SHL/EBS)	12.4567	0.451076	TRUE	FALSE
CSS0031137.2	/	K11584	['GO:0000159', 'GO:0007165', 'GO:0019888']	['PF01603.23']	Protein modification.phosphorylation.protein serine/threonine phosphatase superfamily.PPP Fe-Zn-dependent phosphatase families.PP2A-class phosphatase complexes.regulatory component B1	2.63562	0.313167	TRUE	FALSE
CSS0041861.1	/	/	/	['PF07883.14', 'PF05899.15', 'PF06249.15']	RNA biosynthesis.organelle machinery.RNA polymerase activities.plastid-encoded RNA polymerase (PEP) complex.regulatory co-factor components.component *(TAC18)	23.9636	0.612711	TRUE	FALSE
CSS0029680.1	/	/	['GO:0016491']	['PF01266.27', 'PF05834.15']	not assigned.annotated	8.72704	0.689752	TRUE	FALSE
CSS0022002.1	/	/	/	/	not assigned.annotated	22.5193	0.732537	TRUE	FALSE
CSS0034853.1	/	/	/	/	not assigned.annotated	0.406031	1.24501	FALSE	FALSE
CSS0039796.1	/	/	/	/	Phytohormone action.signalling peptides.NCRP (non-cysteine-rich-peptide) category.CLE-peptide activity.CLE-precursor polypeptide	8.89224	0.887719	FALSE	FALSE
CSS0050445.1	/	/	['GO:0005524', 'GO:0006468', 'GO:0004672']	['PF01636.26', 'PF01476.23', 'PF00069.28', 'PF07714.20']	Enzyme classification.EC_2 transferases.EC_2.7 transferase transferring phosphorus-containing group	0.492958	0.672078	TRUE	FALSE
CSS0017112.1	/	/	['GO:0006396', 'GO:0004525']	['PF08331.13', 'PF00636.29', 'PF14622.9']	not assigned.annotated	1.608	0.77752	TRUE	FALSE
CSS0012338.1	/	/	['GO:0006396', 'GO:0004525']	['PF00636.29', 'PF14622.9']	not assigned.annotated	0.217888	3.0779	FALSE	FALSE
CSS0022641.1	/	/	['GO:0004190', 'GO:0005789', 'GO:0015031', 'GO:0016485', 'GO:0016020']	['PF11947.11', 'PF19558.2', 'PF01080.20', 'PF03839.19']	not assigned.not annotated	18.0383	1.24924	FALSE	FALSE
CSS0003775.1	C2H2	/	['GO:0009058', 'GO:0008270', 'GO:0030170', 'GO:0006511']	['PF00155.24', 'PF05129.16', 'PF01485.24', 'PF08209.14', 'PF03152.17', 'PF18716.4', 'PF13913.9', 'PF02176.21', 'PF18439.4']	not assigned.annotated	1.53183	0.739435	TRUE	FALSE
CSS0033654.1	/	/	/	['PF09489.13', 'PF02681.17', 'PF15380.9', 'PF01569.24']	not assigned.annotated	0.0617521	4.84119	TRUE	FALSE
CSS0048319.1	/	/	['GO:0046873', 'GO:0030001', 'GO:0016020']	['PF01566.21']	not assigned.annotated	0.0901748	12.6491	FALSE	FALSE
CSS0043233.1	/	/	/	['PF02681.17', 'PF01569.24']	not assigned.annotated	7.77596	1.29516	TRUE	FALSE
CSS0026959.1	/	/	['GO:0004803', 'GO:0003677', 'GO:0006313']	['PF01609.24', 'PF13359.9']	not assigned.annotated	0.639142	0.600219	FALSE	FALSE
CSS0013182.1	/	/	['GO:0004803', 'GO:0008270', 'GO:0006313', 'GO:0003677']	['PF03108.18', 'PF10551.12', 'PF04434.20', 'PF00872.21']	not assigned.annotated	0.355086	0.817529	FALSE	FALSE
CSS0001885.1	/	/	['GO:0008234', 'GO:0006508']	['PF02902.22', 'PF03290.16']	not assigned.annotated	0.730354	6.3953	FALSE	FALSE
CSS0045448.1	SNF2	K15083	['GO:0046872', 'GO:0140658', 'GO:0016151', 'GO:0003677', 'GO:0016787', 'GO:0051604', 'GO:0005524']	['PF12773.10', 'PF00890.27', 'PF00271.34', 'PF01155.22', 'PF14447.9', 'PF04851.18', 'PF00176.26', 'PF00097.28', 'PF13923.9', 'PF13920.9', 'PF15227.9', 'PF13639.9', 'PF14634.9', 'PF14835.9', 'PF13445.9', 'PF07191.15']	Chromatin organisation.nucleosome remodeling.other chromatin remodeling activities.Rad5/16-like group.chromatin remodeling factor *(Rad5-like)	3.16042	0.454906	TRUE	FALSE
CSS0040775.1	/	K20716	['GO:0005524', 'GO:0006468', 'GO:0004672']	['PF03109.19', 'PF01636.26', 'PF13095.9', 'PF00069.28', 'PF17667.4', 'PF07714.20']	Enzyme classification.EC_2 transferases.EC_2.7 transferase transferring phosphorus-containing group	5.34708	1.66981	FALSE	FALSE
CSS0015161.2	/	K01381	['GO:0006629']	['PF00026.26', 'PF13650.9', 'PF05184.18', 'PF03489.20', 'PF14541.9', 'PF14543.9']	Enzyme classification.EC_3 hydrolases.EC_3.4 hydrolase acting on peptide bond (peptidase)	132.728	0.519836	TRUE	FALSE
CSS0019833.1	/	/	['GO:0016829', 'GO:0010333', 'GO:0000287']	['PF01397.24', 'PF03936.19', 'PF19086.3']	Enzyme classification.EC_4 lyases.EC_4.2 carbon-oxygen lyase	0.0605133	3.65194	TRUE	FALSE
CSS0017223.1	/	/	['GO:0005509']	['PF02761.17', 'PF03732.20', 'PF19259.2']	not assigned.annotated	0.203596	2.44919	FALSE	FALSE
CSS0030511.1	WRKY	/	['GO:0070193', 'GO:0007130', 'GO:0033179', 'GO:0003677', 'GO:0000795', 'GO:1902600', 'GO:0043565', 'GO:0006355', 'GO:0046961', 'GO:0030867', 'GO:0003700', 'GO:0003779', 'GO:0023041']	['PF16326.8', 'PF04977.18', 'PF15039.9', 'PF14932.9', 'PF01608.20', 'PF09726.12', 'PF08286.14', 'PF15233.9', 'PF06785.14', 'PF01496.22', 'PF03106.18']	RNA biosynthesis.transcriptional regulation.WRKY transcription factor activity.WRKY-type transcription factor	26.4544	2.23275	TRUE	FALSE
CSS0008737.2	/	K01061	['GO:0007160', 'GO:0005509', 'GO:0016787', 'GO:0008236', 'GO:0005576', 'GO:0006508']	['PF09752.12', 'PF02230.19', 'PF07859.16', 'PF05448.15', 'PF08840.14', 'PF01738.21', 'PF00811.21', 'PF00326.24']	not assigned.annotated	36.878	0.331964	TRUE	FALSE
CSS0046917.1	/	/	/	['PF16175.8', 'PF11721.11', 'PF12819.10']	not assigned.annotated	8.7543	1.37202	FALSE	FALSE
CSS0020301.1	/	/	/	['PF00153.30']	Solute transport.carrier-mediated transport.solute transporter *(MTCC)	2.90104	1.03069	FALSE	FALSE
CSS0039058.1	/	/	/	['PF05628.15']	not assigned.annotated	0.144053	1.28093	FALSE	TRUE
CSS0032796.1	/	/	['GO:0051536', 'GO:0005515']	['PF20431.1', 'PF04060.16', 'PF01535.23', 'PF12854.10', 'PF13041.9', 'PF13812.9', 'PF17177.7', 'PF13176.9']	not assigned.annotated	0.415999	0.580538	FALSE	FALSE
CSS0024869.1	/	/	['GO:0016020', 'GO:0030244', 'GO:0016760']	['PF03552.17']	Cell wall organisation.hemicellulose.mixed-linked glucan.glycosyltransferase *(CSLB/CSLH)	2.3102	1.42951	TRUE	FALSE
CSS0010990.1	/	/	/	/	not assigned.not annotated	3.86608	0.377657	FALSE	FALSE
CSS0037371.1	/	/	/	['PF14234.9', 'PF17917.4', 'PF17919.4', 'PF19086.3']	not assigned.annotated	0.0772632	3.39968	FALSE	FALSE
CSS0023300.1	/	/	/	['PF06364.15']	Cell wall organisation.pectin.modification and degradation.pectin-dependent cell adhesion.regulatory protein *(ELMO)	14.6002	0.394173	TRUE	FALSE
CSS0013476.1	/	K06676	['GO:0000796', 'GO:0007076']	['PF05786.17']	Cell division.cell cycle organisation.chromatin condensation.condensin I/II complex.condensin-I-specific components.regulatory Kleisin component *(CAP-H)	7.03064	0.999836	TRUE	FALSE
CSS0014811.1	/	/	/	['PF09489.13', 'PF02681.17', 'PF01569.24']	not assigned.annotated	26.6177	0.508366	TRUE	FALSE
CSS0031568.1	/	/	/	/	not assigned.annotated	0.174912	2.38113	FALSE	FALSE
CSS0037472.1	C2H2	/	['GO:0006511', 'GO:0008270', 'GO:0003743', 'GO:0005852', 'GO:0005737']	['PF12773.10', 'PF08597.13', 'PF01485.24', 'PF14303.9', 'PF08209.14', 'PF03152.17', 'PF18716.4', 'PF13913.9', 'PF02176.21', 'PF18439.4']	not assigned.annotated	4.26612	0.649855	TRUE	FALSE
CSS0041264.1	/	/	['GO:0006396', 'GO:0004525']	['PF00035.29', 'PF00636.29']	not assigned.annotated	0.341754	2.14484	FALSE	FALSE
CSS0007295.1	/	/	['GO:0006396', 'GO:0004525']	['PF00636.29', 'PF14622.9']	not assigned.annotated	0.180623	2.44444	FALSE	FALSE
CSS0030062.1	/	/	['GO:0006396', 'GO:0043015', 'GO:0004525']	['PF04130.16', 'PF08331.13', 'PF00636.29', 'PF14622.9']	not assigned.annotated	1.76226	0.471619	TRUE	FALSE
CSS0043503.1	/	K13429	['GO:0005524', 'GO:0006468', 'GO:0004672']	['PF01636.26', 'PF12301.11', 'PF01476.23', 'PF16083.8', 'PF00069.28', 'PF07714.20']	Enzyme classification.EC_2 transferases.EC_2.7 transferase transferring phosphorus-containing group	1.71489	0.497105	TRUE	FALSE
CSS0024620.1	/	/	/	/	not assigned.annotated	1.62685	3.03772	FALSE	FALSE
CSS0030318.1	/	/	/	/	not assigned.not annotated	120.875	1.8899	FALSE	FALSE
CSS0004429.1	/	/	/	['PF03101.18', 'PF13201.9']	not assigned.annotated	0.679583	1.50043	FALSE	FALSE
CSS0028603.1	/	/	/	['PF11320.11']	not assigned.annotated	1.04524	3.69401	FALSE	FALSE
CSS0047907.1	/	/	['GO:0005840', 'GO:0006412', 'GO:0003735']	['PF00164.28']	not assigned.annotated	0.105539	4.56782	FALSE	FALSE
CSS0027151.1	/	/	/	['PF04195.15']	not assigned.annotated	0.212496	1.64879	FALSE	FALSE
CSS0027646.1	/	/	['GO:0006508', 'GO:0005515', 'GO:0004222']	['PF00595.27', 'PF13180.9', 'PF17820.4', 'PF02163.25', 'PF13398.9']	Protein modification.targeting peptide maturation.plastid.plastidial inner envelope protease *(AraSP)	10.6203	0.682947	TRUE	FALSE
CSS0020294.1	/	/	/	['PF00107.29', 'PF13602.9']	Enzyme classification.EC_1 oxidoreductases.EC_1.3 oxidoreductase acting on CH-CH group of donor	9.61622	2.67781	TRUE	FALSE
CSS0010467.1	/	/	/	['PF16884.8']	not assigned.annotated	13.0101	2.68221	TRUE	FALSE
CSS0014397.1	/	/	/	['PF11263.11']	not assigned.not annotated	35.9522	2.02609	FALSE	FALSE
CSS0027630.1	/	/	/	/	not assigned.not annotated	30.5976	2.34058	FALSE	FALSE
CSS0028585.1	/	K08341	['GO:0005737', 'GO:0000045']	['PF04110.16', 'PF02991.19']	Protein homeostasis.autophagy.phagophore expansion.ATG8-phosphatidylethanolamine conjugation system.ubiquitin-fold protein *(ATG8)	53.3768	0.921629	TRUE	FALSE
CSS0001966.1	/	K20855	['GO:0016757', 'GO:0016758', 'GO:0006486', 'GO:0016020']	['PF13334.9', 'PF02434.19', 'PF01762.24', 'PF18229.4']	Cell wall organisation.hemicellulose.arabinogalactan.biosynthesis.beta-1,3-galactosyltransferase *(B3GALT)	8.95145	0.854478	TRUE	FALSE
CSS0012538.1	/	/	['GO:0016409']	['PF01529.23']	Protein modification.lipidation.protein S-acylation.group-A protein S-acyltransferase activities.protein S-acyltransferase *(PAT1-9)	0.160933	1.24982	FALSE	FALSE
CSS0021724.1	/	K12951	['GO:0003676', 'GO:0008408', 'GO:0006139']	['PF01612.23', 'PF00570.26']	RNA processing.RNA homeostasis.Exosome complex.associated co-factor activities.exoribonuclease *(RRP6L)	1.52648	0.581933	TRUE	FALSE
CSS0041453.1	/	K04532	/	['PF00899.24']	Protein homeostasis.ubiquitin-proteasome system.ubiquitin-fold protein conjugation.RUB conjugation (neddylation).E1 RUB ubiquitin-activating enzyme heterodimer.small subunit *(AXR1/AXL)	6.57289	0.480972	TRUE	FALSE
CSS0017183.1	/	/	/	/	not assigned.annotated	56.3774	1.33878	TRUE	FALSE
CSS0045677.1	/	K01681	['GO:0046872']	['PF00330.23', 'PF00694.22', 'PF01924.19']	Enzyme classification.EC_4 lyases.EC_4.2 carbon-oxygen lyase	14.4373	0.427402	TRUE	FALSE
CSS0037585.1	/	K03327	['GO:0015297', 'GO:0042910', 'GO:0055085', 'GO:0016020']	['PF01554.21']	Solute transport.carrier-mediated transport.MOP superfamily.MATE family.metabolite transporter *(DTX)	2.35633	1.31798	TRUE	FALSE
CSS0045083.1	/	/	['GO:0015297', 'GO:0042910', 'GO:0055085', 'GO:0016020']	['PF01554.21']	not assigned.annotated	2.35899	4.09126	FALSE	FALSE
CSS0024053.1	/	/	['GO:0015297', 'GO:0042910', 'GO:0055085', 'GO:0016020']	['PF01554.21']	Solute transport.carrier-mediated transport.MOP superfamily.MATE family.metabolite transporter *(DTX)	1.0317	4.96362	TRUE	FALSE
CSS0045923.1	/	/	['GO:0015297', 'GO:0042910', 'GO:0055085', 'GO:0016020']	['PF01554.21', 'PF04226.16']	Solute transport.carrier-mediated transport.MOP superfamily.MATE family.metabolite transporter *(DTX)	1.29949	4.49854	FALSE	FALSE
CSS0023537.1	/	/	['GO:0008270', 'GO:0003676', 'GO:0015074']	['PF14128.9', 'PF14223.9', 'PF00665.29', 'PF13683.9', 'PF00077.23', 'PF07727.17', 'PF00098.26']	not assigned.annotated	0.617587	1.66659	FALSE	FALSE
CSS0024885.1	/	K01749	['GO:0004418', 'GO:0033014']	['PF01976.20', 'PF01379.23', 'PF03900.18']	Enzyme classification.EC_2 transferases.EC_2.5 transferase transferring alkyl or aryl group, other than methyl group	32.1744	0.615151	TRUE	FALSE
CSS0014206.1	/	K02901	['GO:0005840', 'GO:0006412', 'GO:0003735']	['PF00467.32', 'PF01777.21']	Protein biosynthesis.ribosome biogenesis.large ribosomal subunit (LSU).LSU proteome.component *(eL27)	204.092	0.708296	TRUE	FALSE
CSS0041769.1	/	/	/	['PF11062.11', 'PF02410.18']	not assigned.annotated	10.7221	0.483463	TRUE	FALSE
CSS0023682.1	/	/	/	/	not assigned.annotated	1.762	0.292747	FALSE	FALSE
CSS0012937.1	/	/	/	['PF08192.14']	not assigned.annotated	3.89636	0.54631	FALSE	FALSE
CSS0001227.1	/	/	['GO:0009733']	['PF02519.17']	not assigned.annotated	6.28855	2.13894	FALSE	FALSE
CSS0003431.1	/	K06942	['GO:0005525']	['PF13207.9', 'PF06518.14', 'PF02421.21', 'PF01926.26', 'PF06071.16']	not assigned.annotated	2.57047	1.02076	FALSE	FALSE
CSS0019207.1	/	K12735	['GO:0003755', 'GO:0008270', 'GO:0003676', 'GO:0003723', 'GO:0000413']	['PF00160.24', 'PF00076.25', 'PF00098.26']	Enzyme classification.EC_5 isomerases.EC_5.2 cis-trans-isomerase	1.0675	0.495877	TRUE	FALSE
CSS0031562.1	/	K12617	/	['PF09770.12']	RNA processing.RNA homeostasis.mRNA deadenylation-dependent decay.mRNA decay factor *(PAT1)	3.978	0.58012	TRUE	FALSE
CSS0033662.1	TRAF	/	['GO:0045087', 'GO:0005515']	['PF00651.34', 'PF20416.1', 'PF17232.5']	Protein homeostasis.ubiquitin-proteasome system.ubiquitin-fold protein conjugation.CULLIN-based E3 ubiquitin ligase activities.CUL3-based E3 ubiquitin ligase complexes.BTB/POZ substrate adaptor component activities.substrate adaptor	0.666253	0.398654	TRUE	FALSE
CSS0008978.1	/	K14552	['GO:0005515']	['PF12411.11', 'PF00400.35']	not assigned.annotated	1.59273	0.52484	TRUE	FALSE
CSS0033446.1	/	/	/	/	not assigned.annotated	0.384581	3.46544	FALSE	TRUE
CSS0007445.1	/	/	/	['PF07875.15', 'PF11848.11', 'PF11864.11', 'PF13934.9', 'PF14225.9', 'PF10037.12', 'PF01535.23', 'PF12854.10', 'PF13041.9', 'PF13812.9', 'PF17177.7', 'PF13424.9']	not assigned.annotated	3.0162	0.728865	TRUE	FALSE
CSS0019683.1	/	/	['GO:0015297', 'GO:0042910', 'GO:0055085', 'GO:0016020']	['PF01554.21']	Solute transport.carrier-mediated transport.MOP superfamily.MATE family.metabolite transporter *(DTX)	0.0545536	3.6755	FALSE	FALSE
CSS0035409.1	/	/	['GO:0015297', 'GO:0042910', 'GO:0055085', 'GO:0016020']	['PF01554.21']	Solute transport.carrier-mediated transport.MOP superfamily.MATE family.metabolite transporter *(DTX)	0.289778	1.65585	TRUE	FALSE
CSS0018157.1	/	/	['GO:0015297', 'GO:0042910', 'GO:0055085', 'GO:0016020']	['PF01554.21']	Solute transport.carrier-mediated transport.MOP superfamily.MATE family.metabolite transporter *(DTX)	0.819332	1.96675	TRUE	FALSE
CSS0015442.1	/	/	['GO:0004017', 'GO:0043531', 'GO:0017111', 'GO:0005515', 'GO:0016887', 'GO:0005524']	['PF00004.32', 'PF13173.9', 'PF13191.9', 'PF13238.9', 'PF13401.9', 'PF13604.9', 'PF13671.9', 'PF07728.17', 'PF05191.17', 'PF01637.21', 'PF07693.17', 'PF12799.10', 'PF13855.9', 'PF05729.15', 'PF00931.25', 'PF03266.18']	not assigned.annotated	0.716892	0.806604	FALSE	FALSE
CSS0001478.1	/	/	/	/	not assigned.annotated	0.987126	1.63721	TRUE	FALSE
CSS0015298.1	HMG	/	/	['PF00505.22', 'PF09011.13']	Chromatin organisation.chromatin structure.DNA bending.architectural protein *(HMG-B)	2.43025	2.07943	FALSE	FALSE
CSS0032413.1	/	/	/	/	not assigned.annotated	0.13209	3.4001	FALSE	FALSE
CSS0021360.1	/	/	['GO:0005840', 'GO:0019843', 'GO:0006412', 'GO:0003735']	['PF00347.26']	Protein biosynthesis.organelle machinery.plastidial ribosome biogenesis.large ribosomal subunit proteome.component *(uL6c)	3.06573	1.35264	FALSE	FALSE
CSS0035635.1	/	/	['GO:0005515']	['PF00560.36']	not assigned.annotated	3.16402	0.956141	TRUE	FALSE
CSS0027735.1	/	/	/	/	not assigned.annotated	24.4308	0.674996	FALSE	FALSE
CSS0045166.1	/	/	['GO:0003724', 'GO:0006139', 'GO:0006281', 'GO:0002949', 'GO:0043531', 'GO:0009378', 'GO:0004140', 'GO:0016301', 'GO:0017111', 'GO:0006310', 'GO:0016887', 'GO:0004127', 'GO:0003723', 'GO:0005524', 'GO:0015937']	['PF00004.32', 'PF13191.9', 'PF13207.9', 'PF13238.9', 'PF13401.9', 'PF13481.9', 'PF13604.9', 'PF13671.9', 'PF07728.17', 'PF00005.30', 'PF01121.23', 'PF07931.15', 'PF02224.21', 'PF13189.9', 'PF09848.12', 'PF07088.14', 'PF08433.13', 'PF01078.24', 'PF05729.15', 'PF00931.25', 'PF03266.18', 'PF00910.25', 'PF05496.15', 'PF01202.25', 'PF06309.14', 'PF02367.20', 'PF06414.15']	not assigned.annotated	0.541459	1.77318	TRUE	FALSE
CSS0031604.1	HB-HD-ZIP	K18491	['GO:0003677', 'GO:0008289', 'GO:0006355']	['PF05920.14', 'PF00046.32', 'PF01852.22']	RNA biosynthesis.transcriptional regulation.Homeobox transcription factor superfamily.HD-ZIP IV-type transcription factor	0.564676	1.98574	FALSE	FALSE
CSS0015177.1	/	K15283	['GO:0055085', 'GO:0016020']	['PF00892.23', 'PF03151.19', 'PF08449.14']	Solute transport.carrier-mediated transport.DMT superfamily.NST-TPT group.phosphometabolite transporter *(TPT/PPT/GPT/XPT)	41.6924	2.05843	TRUE	FALSE
CSS0017236.1	/	K26171	/	['PF05241.15']	not assigned.annotated	10.1685	0.598857	TRUE	FALSE
CSS0005041.1	/	K07976	['GO:0003924', 'GO:0005525']	['PF05783.14', 'PF00071.25', 'PF08477.16']	not assigned.annotated	9.36859	1.37582	TRUE	FALSE
CSS0004579.1	/	K05387	['GO:0016020', 'GO:0015276', 'GO:0004970']	['PF01094.31', 'PF06143.14', 'PF00060.29', 'PF10613.12', 'PF13458.9', 'PF00497.23']	Solute transport.channels.ligand-gated cation channel *(GLR)	5.79149	0.81921	TRUE	FALSE
CSS0040314.1	/	K05387	['GO:0016020', 'GO:0015276', 'GO:0004970']	['PF01094.31', 'PF00060.29', 'PF10613.12', 'PF13458.9', 'PF00497.23']	Solute transport.channels.ligand-gated cation channel *(GLR)	1.63495	0.722127	TRUE	FALSE
CSS0042137.1	/	K02933	['GO:0005840', 'GO:0019843', 'GO:0006412', 'GO:0003735']	['PF00347.26']	Protein biosynthesis.organelle machinery.plastidial ribosome biogenesis.large ribosomal subunit proteome.component *(uL6c)	34.5607	0.596451	TRUE	FALSE
CSS0038706.1	/	/	/	/	not assigned.annotated	0.497194	2.34368	FALSE	FALSE
CSS0022723.1	HMG	/	/	['PF00505.22', 'PF09011.13']	Chromatin organisation.chromatin structure.DNA bending.architectural protein *(HMG-B)	6.14152	3.73745	FALSE	FALSE
CSS0022990.1	/	/	/	/	not assigned.annotated	1.53296	2.2508	TRUE	FALSE
CSS0016230.1	/	/	['GO:0017111', 'GO:0043531', 'GO:0016887', 'GO:0005524']	['PF00004.32', 'PF13173.9', 'PF13191.9', 'PF13238.9', 'PF13401.9', 'PF13479.9', 'PF13604.9', 'PF01656.26', 'PF05876.15', 'PF00931.25', 'PF03266.18']	not assigned.annotated	0.950919	1.89847	FALSE	FALSE
CSS0001237.1	/	/	['GO:0003924', 'GO:0005525']	['PF00071.25', 'PF08477.16']	not assigned.annotated	0.267908	1.48383	TRUE	FALSE
CSS0041193.1	/	K05387	['GO:0016020', 'GO:0015276', 'GO:0004970']	['PF01094.31', 'PF06143.14', 'PF00060.29', 'PF10613.12', 'PF13458.9', 'PF00497.23']	Solute transport.channels.ligand-gated cation channel *(GLR)	2.80253	0.582039	TRUE	FALSE
CSS0025862.1	/	K05387	['GO:0016020', 'GO:0015276', 'GO:0004970']	['PF01094.31', 'PF00060.29', 'PF10613.12', 'PF13458.9', 'PF00497.23']	Solute transport.channels.ligand-gated cation channel *(GLR)	2.44951	0.90332	TRUE	FALSE
CSS0044404.1	/	K02933	['GO:0005840', 'GO:0019843', 'GO:0006412', 'GO:0003735']	['PF00347.26']	Protein biosynthesis.organelle machinery.plastidial ribosome biogenesis.large ribosomal subunit proteome.component *(uL6c)	13.3205	0.791884	TRUE	FALSE
CSS0021487.1	/	/	/	/	not assigned.annotated	0.208694	3.89825	FALSE	FALSE
CSS0049308.1	HMG	/	/	['PF00505.22', 'PF09011.13']	Chromatin organisation.chromatin structure.DNA bending.architectural protein *(HMG-B)	18.4576	1.54199	FALSE	FALSE
CSS0019124.1	/	/	['GO:0005515']	['PF12799.10', 'PF13855.9']	not assigned.annotated	0.677866	6.12352	TRUE	FALSE
CSS0035968.1	/	/	/	/	not assigned.annotated	1.88284	1.29989	FALSE	FALSE
CSS0030250.1	/	/	['GO:0003724', 'GO:0006139', 'GO:0006281', 'GO:0002949', 'GO:0043531', 'GO:0009378', 'GO:0004140', 'GO:0016301', 'GO:0017111', 'GO:0006310', 'GO:0016887', 'GO:0004127', 'GO:0003723', 'GO:0005524', 'GO:0015937']	['PF00004.32', 'PF13191.9', 'PF13207.9', 'PF13238.9', 'PF13401.9', 'PF13481.9', 'PF13604.9', 'PF13671.9', 'PF07728.17', 'PF00005.30', 'PF01121.23', 'PF07931.15', 'PF02224.21', 'PF13189.9', 'PF09848.12', 'PF08433.13', 'PF01078.24', 'PF05729.15', 'PF00931.25', 'PF03266.18', 'PF00910.25', 'PF05496.15', 'PF01202.25', 'PF06309.14', 'PF02367.20', 'PF06414.15']	not assigned.annotated	1.26766	1.68363	TRUE	FALSE
CSS0041069.1	/	/	/	/	not assigned.annotated	3.91619	1.88913	FALSE	FALSE
CSS0004659.1	/	/	/	/	not assigned.annotated	1.47066	1.15236	TRUE	FALSE
CSS0017653.1	/	K08486	['GO:0042729', 'GO:0009424', 'GO:0005577', 'GO:0006298', 'GO:0006415', 'GO:0016020', 'GO:0005102', 'GO:0006412', 'GO:0008608', 'GO:0030168', 'GO:0003735', 'GO:0051258', 'GO:0030983', 'GO:0005840', 'GO:0072686', 'GO:0005524', 'GO:0039679']	['PF13339.9', 'PF17675.4', 'PF10046.12', 'PF15188.9', 'PF19268.2', 'PF10814.11', 'PF08653.13', 'PF07083.14', 'PF07956.14', 'PF09969.12', 'PF10027.12', 'PF09537.13', 'PF08702.13', 'PF05377.14', 'PF02465.21', 'PF11727.11', 'PF05192.21', 'PF18757.4', 'PF05531.15', 'PF07303.16', 'PF03462.21', 'PF01280.23', 'PF17107.8', 'PF18142.4', 'PF05739.22', 'PF00804.28', 'PF14523.9', 'PF12718.10', 'PF06013.15']	Vesicle trafficking.multi-pathway trafficking regulation.target membrane fusion.SNARE membrane fusion complexes.Qa-type SNARE components.SYP1-group component	7.75486	0.45236	TRUE	FALSE
CSS0001519.1	/	/	/	/	not assigned.annotated	5.84011	0.70316	FALSE	FALSE
CSS0043995.1	/	/	/	/	not assigned.not annotated	19.7241	0.590802	FALSE	FALSE
CSS0029719.1	/	K01637	['GO:0019752', 'GO:0004451']	['PF00463.24', 'PF13714.9']	Enzyme classification.EC_4 lyases.EC_4.1 carbon-carbon lyase	31.7687	7.76931	FALSE	FALSE
CSS0001340.1	/	/	/	/	not assigned.annotated	47.5526	0.933223	FALSE	FALSE
CSS0028992.1	/	K03113	['GO:0003743', 'GO:0006413']	['PF01253.25']	Protein biosynthesis.translation initiation.Pre-Initiation Complex (PIC) module.eIF1 PIC assembly factor activity.assembly factor *(eIF1))	221.182	0.746518	TRUE	FALSE
CSS0031583.1	/	/	['GO:0046983', 'GO:0006952']	['PF08256.14', 'PF05699.17', 'PF14291.9']	not assigned.annotated	0.0063505	12.6491	FALSE	FALSE
CSS0032081.1	/	/	['GO:0003723']	['PF05634.14']	RNA processing.organelle machinery.pre-RNA splicing.plastidial RNA splicing.organelle RNA splicing factor *(APO)	0.981872	0.292646	TRUE	FALSE
CSS0024645.1	/	/	['GO:0005515']	['PF11976.11', 'PF00240.26', 'PF14560.9', 'PF08817.13']	not assigned.annotated	0.470422	7.40648	FALSE	FALSE
CSS0036033.1	/	K00430	['GO:0004601', 'GO:0006979', 'GO:0020037']	['PF00141.26']	not assigned.annotated	0.764661	0.851626	FALSE	FALSE
CSS0016955.1	/	/	/	['PF13976.9']	not assigned.annotated	0.0608711	2.60503	FALSE	FALSE
CSS0013954.1	/	/	/	/	not assigned.annotated	0		FALSE	FALSE
CSS0004532.1	/	/	/	/	not assigned.annotated	0.105922	2.0403	TRUE	FALSE
CSS0042853.1	/	K00430	['GO:0004601', 'GO:0006979', 'GO:0020037']	['PF19912.2', 'PF00141.26']	not assigned.annotated	0.0788475	6.76029	FALSE	FALSE
CSS0032700.1	/	/	['GO:0004601', 'GO:0006979', 'GO:0020037']	['PF00141.26']	not assigned.annotated	1.65058	9.43064	FALSE	FALSE
CSS0033843.1	/	/	/	['PF02596.18']	not assigned.annotated	1.06875	1.13448	FALSE	FALSE
CSS0024677.1	/	/	['GO:0005525', 'GO:0003924', 'GO:0003677', 'GO:0003676', 'GO:0043531', 'GO:0007186', 'GO:0019001', 'GO:0016887', 'GO:0031683', 'GO:0140664', 'GO:0000166', 'GO:0005524']	['PF13191.9', 'PF13304.9', 'PF13401.9', 'PF13476.9', 'PF13479.9', 'PF13555.9', 'PF13604.9', 'PF00005.30', 'PF00270.32', 'PF01935.20', 'PF01580.21', 'PF00503.23', 'PF01078.24', 'PF01926.26', 'PF00931.25', 'PF00735.21', 'PF02463.22']	not assigned.annotated	0.288762	1.02374	FALSE	FALSE
CSS0006233.1	/	/	['GO:0055085', 'GO:0016020']	['PF11028.11', 'PF03116.18']	not assigned.annotated	0.189772	1.48096	FALSE	FALSE
CSS0049253.1	/	/	['GO:0005525', 'GO:0003924', 'GO:0003677', 'GO:0140359', 'GO:0016020', 'GO:0055085', 'GO:0007186', 'GO:0019001', 'GO:0016887', 'GO:0031683', 'GO:0140664', 'GO:0000166', 'GO:0005524']	['PF13191.9', 'PF13238.9', 'PF13304.9', 'PF13401.9', 'PF13476.9', 'PF13479.9', 'PF13555.9', 'PF00664.26', 'PF00005.30', 'PF02492.22', 'PF01935.20', 'PF00350.26', 'PF01580.21', 'PF00503.23', 'PF03308.19', 'PF01926.26', 'PF05729.15', 'PF04665.15', 'PF03193.19', 'PF00735.21', 'PF02463.22']	Solute transport.primary active transport.ABC superfamily.ABC1 family.subfamily ABCC transporter	2.39262	0.792535	TRUE	FALSE
CSS0018090.1	/	/	/	/	RNA processing.RNA homeostasis.post-transcriptional regulation.regulatory protein	23.1313	0.48933	FALSE	FALSE
CSS0029042.1	/	/	/	['PF14712.9', 'PF15136.9', 'PF14039.9']	RNA processing.RNA homeostasis.post-transcriptional regulation.regulatory protein	5.96556	0.451018	TRUE	FALSE
CSS0011199.1	/	/	/	['PF16101.8']	not assigned.annotated	4.90516	0.388251	FALSE	FALSE
CSS0020073.1	SET	/	['GO:0005515']	['PF00856.31', 'PF01753.21']	Chromatin organisation.post-translational histone modification.histone methylation.lysine methylation.class-VI histone methyltransferase activities.histone methyltransferase *(ATXR2)	3.04534	0.426621	TRUE	FALSE
CSS0024189.1	/	/	/	/	Protein translocation.peroxisome.importomer translocation system.receptor monoubiquitination system.membrane anchor component *(Pex22)	21.961	0.421897	TRUE	FALSE
CSS0025988.1	/	/	['GO:0019901', 'GO:0000079']	['PF08613.14', 'PF00134.26']	Cell division.cell cycle organisation.cell cycle control.CYCLIN regulatory protein activities.regulatory protein *(CYCP/CYCU)	17.3343	1.31624	TRUE	FALSE
CSS0038806.1	C2C2-CO-like	/	['GO:0008270', 'GO:0005515']	['PF06203.17', 'PF16596.8', 'PF13831.9', 'PF00643.27']	RNA biosynthesis.transcriptional regulation.C2C2 transcription factor superfamily.BBX transcription factor families.class-II transcription factor	15.3556	5.11337	TRUE	FALSE
CSS0027760.1	Others	/	['GO:0008270']	['PF10080.12', 'PF02318.19', 'PF00628.32', 'PF14445.9', 'PF00643.27', 'PF13901.9']	RNA biosynthesis.transcriptional regulation.C2C2 transcription factor superfamily.BBX transcription factor families.class-V transcription factor	22.6677	1.23681	FALSE	FALSE
CSS0050361.1	/	/	['GO:0016757', 'GO:0016020']	['PF04646.15', 'PF02434.19']	not assigned.annotated	7.08179	1.07886	TRUE	FALSE
CSS0026978.1	/	/	['GO:0016757', 'GO:0016020']	['PF04646.15', 'PF02434.19']	not assigned.annotated	0.988294	2.56044	TRUE	FALSE
CSS0034343.1	/	/	['GO:0009055']	['PF02298.20']	not assigned.annotated	3.91375	6.33862	FALSE	FALSE
CSS0023261.1	bHLH	/	['GO:0006891', 'GO:0006606', 'GO:0000776', 'GO:0006886', 'GO:0043565', 'GO:1902600', 'GO:0090529', 'GO:0005861', 'GO:0006260', 'GO:0046983', 'GO:0070206', 'GO:0006355', 'GO:0046961', 'GO:0005801', 'GO:0005737', 'GO:0019069', 'GO:0008855', 'GO:0006357', 'GO:0051382', 'GO:0000139', 'GO:0017119', 'GO:0003700', 'GO:0048193', 'GO:0043093', 'GO:0033179', 'GO:0004386', 'GO:0030867', 'GO:0000444', 'GO:0016192', 'GO:0055070', 'GO:0016020', 'GO:0023041']	['PF13086.9', 'PF05549.14', 'PF17675.4', 'PF10211.12', 'PF07716.18', 'PF08172.15', 'PF07798.14', 'PF05837.15', 'PF06419.14', 'PF04977.18', 'PF07889.15', 'PF09969.12', 'PF10224.12', 'PF11180.11', 'PF11932.11', 'PF13600.9', 'PF13870.9', 'PF14235.9', 'PF14362.9', 'PF14584.9', 'PF16888.8', 'PF17253.5', 'PF19491.2', 'PF20492.1', 'PF02601.18', 'PF03961.16', 'PF05377.14', 'PF14282.9', 'PF12205.11', 'PF02183.21', 'PF14932.9', 'PF00010.29', 'PF16034.8', 'PF16471.8', 'PF09744.12', 'PF11740.11', 'PF09726.12', 'PF11382.11', 'PF04678.16', 'PF07200.16', 'PF03980.17', 'PF10168.12', 'PF05929.14', 'PF16454.8', 'PF15035.9', 'PF04136.18', 'PF02403.25', 'PF04102.15', 'PF14712.9', 'PF08286.14', 'PF08317.14', 'PF09177.14', 'PF10267.12', 'PF12329.11', 'PF07851.16', 'PF16331.8', 'PF07926.15', 'PF00992.23', 'PF01166.21', 'PF06785.14', 'PF15136.9', 'PF04871.16', 'PF01496.22', 'PF06013.15', 'PF06156.16', 'PF06005.15']	Nutrient uptake.transition metal homeostasis.regulation.bHLH-IVc-class transcriptional regulator *(PRI1) of transient metal homeostasis	2.71842	0.460516	TRUE	FALSE
CSS0027234.1	/	/	/	/	not assigned.annotated	1.05217	0.787723	FALSE	FALSE
CSS0033134.1	/	/	/	/	not assigned.not annotated	2.12264	1.26272	FALSE	FALSE
CSS0004222.1	/	/	/	['PF14111.9']	not assigned.annotated	0.682658	1.00843	TRUE	FALSE
CSS0034230.1	/	/	/	/	not assigned.annotated	1.41311	0.405309	TRUE	FALSE
CSS0007888.1	/	/	/	/	not assigned.not annotated	0.251196	3.56726	FALSE	FALSE
CSS0001805.1	/	/	['GO:0008270']	['PF14432.9', 'PF20430.1', 'PF20431.1', 'PF01535.23', 'PF12854.10', 'PF13041.9', 'PF13812.9', 'PF17177.7']	RNA processing.organelle machinery.RNA modification.C-to-U RNA editing.PPR-type RNA editing factor activities.RNA editing factor *(OTP71)	0.251379	0.529382	FALSE	FALSE
CSS0043746.1	/	/	/	/	not assigned.annotated	1.16912	0.994926	TRUE	FALSE
CSS0024802.1	MADS-M-type	/	['GO:0003677', 'GO:0005506', 'GO:0009055', 'GO:0022900', 'GO:0020037', 'GO:0042597', 'GO:0046983']	['PF07361.14', 'PF20541.1', 'PF01105.27', 'PF04791.19', 'PF13434.9', 'PF00319.21']	RNA biosynthesis.transcriptional regulation.MADS/AGL-type transcription factor	4.20965	0.701219	FALSE	FALSE
CSS0046385.1	/	/	['GO:0003677', 'GO:0043047', 'GO:0000723', 'GO:0000781']	['PF02765.20', 'PF16686.8']	Cell division.DNA replication.telomere replication.telomerase ribonucleoprotein complex.associated component *(POT)	1.29243	0.446497	TRUE	FALSE
CSS0044110.1	/	/	/	['PF11215.11', 'PF20117.2', 'PF02181.26']	Cytoskeleton organisation.microfilament network.actin polymerisation.formin actin filament elongation factor activities.group-I formin	3.31471	1.5769	TRUE	FALSE
CSS0022087.1	GeBP	/	['GO:0006355']	['PF04504.17', 'PF12776.10']	RNA biosynthesis.transcriptional regulation.GeBP-type transcription factor	20.35	0.492721	FALSE	FALSE
CSS0004176.1	/	/	/	/	not assigned.annotated	0.0646695	1.64207	FALSE	FALSE
CSS0042504.1	/	/	['GO:0005524', 'GO:0006468', 'GO:0004672', 'GO:0048544']	['PF03109.19', 'PF01636.26', 'PF01453.27', 'PF08276.14', 'PF00069.28', 'PF07714.20', 'PF00954.23']	Enzyme classification.EC_2 transferases.EC_2.7 transferase transferring phosphorus-containing group	2.52379	1.33067	TRUE	FALSE
CSS0013191.1	/	/	['GO:0004674', 'GO:0004672', 'GO:0006468', 'GO:0048544', 'GO:0005524']	['PF03109.19', 'PF01636.26', 'PF11883.11', 'PF09716.13', 'PF00024.29', 'PF08276.14', 'PF00069.28', 'PF07714.20', 'PF00954.23']	Enzyme classification.EC_2 transferases.EC_2.7 transferase transferring phosphorus-containing group	1.64787	1.17861	TRUE	FALSE
CSS0007373.1	/	/	['GO:0005886', 'GO:0006955', 'GO:0006886', 'GO:0019882', 'GO:0048544', 'GO:0042289', 'GO:0016020']	['PF01453.27', 'PF11384.11', 'PF00746.24', 'PF06305.14', 'PF09307.13', 'PF00024.29', 'PF08276.14', 'PF00954.23', 'PF20249.1']	not assigned.annotated	1.15727	1.38533	TRUE	FALSE
CSS0047257.1	/	/	['GO:0004930', 'GO:0016020', 'GO:0007186']	['PF00001.24', 'PF13808.9', 'PF06749.15']	not assigned.annotated	1.57335	0.821353	TRUE	FALSE
CSS0019318.1	/	/	/	['PF19633.2']	Chromatin organisation.post-translational histone modification.histone methylation.lysine methylation.class-III histone methyltransferase *(Trx)	4.39014	0.25732	FALSE	FALSE
CSS0031394.1	SET	/	['GO:0005515']	['PF19633.2', 'PF00856.31']	Chromatin organisation.post-translational histone modification.histone methylation.lysine methylation.class-III histone methyltransferase *(Trx)	4.5894	0.322366	FALSE	FALSE
CSS0042378.1	/	/	['GO:0005515']	['PF12937.10', 'PF14237.9']	Chromatin organisation.post-translational histone modification.histone methylation.lysine methylation.class-III histone methyltransferase *(Trx)	1.85464	0.376428	TRUE	FALSE
CSS0036879.1	/	/	/	['PF13097.9', 'PF12877.10']	not assigned.annotated	23.6	1.21315	TRUE	FALSE
CSS0043103.1	GRAS	/	['GO:0051726']	['PF03514.17', 'PF15151.9']	RNA biosynthesis.transcriptional regulation.GRAS-type transcription factor	8.38899	0.883728	TRUE	FALSE
CSS0004891.1	/	/	['GO:0005515']	['PF00651.34', 'PF03000.17']	Protein homeostasis.ubiquitin-proteasome system.ubiquitin-fold protein conjugation.CULLIN-based E3 ubiquitin ligase activities.CUL3-based E3 ubiquitin ligase complexes.BTB/POZ substrate adaptor component activities.substrate adaptor	6.5184	1.26502	TRUE	FALSE
CSS0021714.1	/	K08235	['GO:0005975', 'GO:0004553']	['PF00722.24']	Enzyme classification.EC_2 transferases.EC_2.4 glycosyltransferase	416.313	0.959866	TRUE	FALSE
CSS0002679.1	/	/	['GO:0004725', 'GO:0004523', 'GO:0003676', 'GO:1902751', 'GO:0006470']	['PF06617.16', 'PF16717.8', 'PF13456.9']	not assigned.not annotated	0.114701	5.79995	TRUE	FALSE
CSS0000680.1	/	/	/	/	not assigned.annotated	131.936	2.13876	TRUE	FALSE
CSS0002540.1	/	/	/	['PF02469.25']	Cell wall organisation.cell wall proteins.hydroxyproline-rich glycoprotein activities.arabinogalactan-protein activities.Fasciclin-type arabinogalactan protein activities.Fasciclin-type arabinogalactan protein *(FLA21)	1.46039	1.96184	FALSE	FALSE
CSS0025623.1	/	/	['GO:0043531', 'GO:0005515']	['PF13173.9', 'PF13191.9', 'PF13401.9', 'PF17681.4', 'PF00560.36', 'PF12799.10', 'PF13855.9', 'PF00931.25', 'PF05659.14', 'PF18052.4', 'PF05621.14']	External stimuli response.pathogen.effector-triggered immunity (ETI) machinery.R-type immune receptor *(ZAR1)	7.12041	1.1385	TRUE	FALSE
CSS0026146.1	/	/	/	['PF12776.10']	not assigned.annotated	0.114014	2.10818	TRUE	FALSE
CSS0021142.1	/	/	['GO:0005515']	['PF00646.36', 'PF12937.10', 'PF08387.13']	not assigned.annotated	2.09406	5.06103	FALSE	FALSE
CSS0023240.1	/	K24345	['GO:0005509', 'GO:0005515']	['PF17661.4', 'PF00036.35', 'PF12763.10', 'PF13499.9', 'PF13833.9']	not assigned.annotated	33.8708	2.09717	TRUE	FALSE
CSS0006051.1	/	/	/	/	not assigned.not annotated	3.02471	1.40772	FALSE	FALSE
CSS0004674.1	/	/	['GO:0005524', 'GO:0006468', 'GO:0004672']	['PF01453.27', 'PF12330.11', 'PF00069.28', 'PF07714.20']	not assigned.annotated	2.29984	0.716217	FALSE	FALSE
CSS0033141.1	/	/	['GO:0004674', 'GO:0004672', 'GO:0030247', 'GO:0006468', 'GO:0048544', 'GO:0005524']	['PF03109.19', 'PF01636.26', 'PF01453.27', 'PF11883.11', 'PF00008.30', 'PF07974.16', 'PF12947.10', 'PF13947.9', 'PF12330.11', 'PF08276.14', 'PF12849.10', 'PF00069.28', 'PF17667.4', 'PF07714.20', 'PF00954.23']	Enzyme classification.EC_2 transferases.EC_2.7 transferase transferring phosphorus-containing group	4.78558	1.37804	TRUE	FALSE
CSS0018096.1	/	/	/	/	not assigned.not annotated	4.1607	1.75509	FALSE	FALSE
CSS0003348.1	/	/	/	/	not assigned.not annotated	0.690267	4.09451	FALSE	FALSE
CSS0030736.1	/	/	/	/	not assigned.not annotated	0.101459	4.36217	FALSE	FALSE
CSS0043468.1	/	/	/	/	not assigned.not annotated	0.117631	4.9534	FALSE	FALSE
CSS0006106.1	/	/	/	/	not assigned.not annotated	2.29892	3.05732	FALSE	FALSE
CSS0047943.1	/	/	['GO:0015074', 'GO:0030695']	['PF13976.9', 'PF02188.20', 'PF14223.9', 'PF00665.29']	not assigned.annotated	0.0340435	2.05446	FALSE	FALSE
CSS0032107.1	/	/	/	['PF13187.9', 'PF16900.8', 'PF08646.13', 'PF04071.15']	Cell division.meiotic recombination.DNA strand exchange.RPA presynaptic filament assembly factor complex.component *(RPA1)	0.00595005	7.05343	FALSE	TRUE
CSS0035584.1	/	/	['GO:0045766', 'GO:0004674', 'GO:0004672', 'GO:0043123', 'GO:0006468', 'GO:0043066', 'GO:0005524']	['PF03109.19', 'PF01636.26', 'PF11883.11', 'PF19904.2', 'PF12947.10', 'PF12330.11', 'PF15686.8', 'PF08276.14', 'PF05569.14', 'PF00069.28', 'PF17667.4', 'PF07714.20']	Enzyme classification.EC_2 transferases.EC_2.7 transferase transferring phosphorus-containing group	6.44512	0.991149	TRUE	FALSE
CSS0013244.1	/	/	/	['PF10536.12']	not assigned.annotated	0.0154222	3.11829	FALSE	FALSE
CSS0011482.1	/	/	['GO:0004674', 'GO:0004672', 'GO:0030247', 'GO:0006468', 'GO:0048544', 'GO:0005524']	['PF03109.19', 'PF01636.26', 'PF01453.27', 'PF11883.11', 'PF13947.9', 'PF12330.11', 'PF08276.14', 'PF14295.9', 'PF00069.28', 'PF07714.20', 'PF00954.23']	Enzyme classification.EC_2 transferases.EC_2.7 transferase transferring phosphorus-containing group	2.28908	1.2314	TRUE	FALSE
CSS0034573.1	/	/	['GO:0004674', 'GO:0004672', 'GO:0030247', 'GO:0006468', 'GO:0048544', 'GO:0005524']	['PF01636.26', 'PF01453.27', 'PF11883.11', 'PF17359.5', 'PF19904.2', 'PF12947.10', 'PF12946.10', 'PF13947.9', 'PF08276.14', 'PF14295.9', 'PF00069.28', 'PF07714.20', 'PF00954.23']	Enzyme classification.EC_2 transferases.EC_2.7 transferase transferring phosphorus-containing group	5.04558	0.912547	TRUE	FALSE
CSS0048976.1	Others	/	['GO:0032040', 'GO:0003677', 'GO:0006886', 'GO:0008270', 'GO:0005730', 'GO:0006270', 'GO:0005198', 'GO:0005515', 'GO:0006355', 'GO:0030126', 'GO:0008134', 'GO:0016192']	['PF09073.13', 'PF02724.17', 'PF06957.14', 'PF04931.16', 'PF02318.19', 'PF04147.15', 'PF14812.9', 'PF15725.8', 'PF05285.15', 'PF05642.14', 'PF00643.27']	RNA biosynthesis.transcriptional regulation.C2C2 transcription factor superfamily.BBX transcription factor families.class-V transcription factor	23.2762	0.895866	TRUE	FALSE
CSS0044572.1	/	K19054	['GO:0016226', 'GO:0008199']	['PF01491.19']	Coenzyme metabolism.iron-sulfur cluster assembly machinery.mitochondrial ISC system.assembly phase.assembly factor *(Frataxin)	3.22227	0.487981	TRUE	FALSE
CSS0030882.1	/	/	['GO:0004672', 'GO:0006468', 'GO:0048544', 'GO:0016887', 'GO:0005524']	['PF00004.32', 'PF03109.19', 'PF01636.26', 'PF01453.27', 'PF08276.14', 'PF14295.9', 'PF00069.28', 'PF07714.20', 'PF00954.23']	Enzyme classification.EC_2 transferases.EC_2.7 transferase transferring phosphorus-containing group	2.16835	0.764898	FALSE	FALSE
CSS0028873.1	/	/	['GO:0004672', 'GO:0006468', 'GO:0048544', 'GO:0016887', 'GO:0005524']	['PF00004.32', 'PF03109.19', 'PF01636.26', 'PF01453.27', 'PF01683.21', 'PF08276.14', 'PF00069.28', 'PF07714.20', 'PF00954.23']	Enzyme classification.EC_2 transferases.EC_2.7 transferase transferring phosphorus-containing group	1.85562	0.838831	FALSE	FALSE
CSS0028738.1	/	/	['GO:0005524', 'GO:0006468', 'GO:0004672', 'GO:0048544']	['PF01453.27', 'PF01683.21', 'PF08276.14', 'PF14295.9', 'PF00069.28', 'PF07714.20', 'PF00954.23']	Enzyme classification.EC_2 transferases.EC_2.7 transferase transferring phosphorus-containing group	0.888154	1.09109	FALSE	FALSE
CSS0025699.1	/	/	['GO:0005524', 'GO:0006468', 'GO:0004672', 'GO:0048544']	['PF03109.19', 'PF01636.26', 'PF01453.27', 'PF01683.21', 'PF08276.14', 'PF14295.9', 'PF05356.14', 'PF00069.28', 'PF07714.20', 'PF00954.23']	Enzyme classification.EC_2 transferases.EC_2.7 transferase transferring phosphorus-containing group	0.0461023	5.63066	FALSE	FALSE
CSS0012441.1	/	/	/	/	not assigned.annotated	0.167245	2.10644	FALSE	FALSE
CSS0034715.1	MYB	/	['GO:0005634', 'GO:0003677', 'GO:0006338', 'GO:0016020', 'GO:0032981']	['PF00249.34', 'PF13921.9', 'PF15963.8', 'PF05071.19', 'PF09111.13']	not assigned.annotated	22.4013	2.20461	TRUE	FALSE
CSS0013033.1	MYB	/	/	['PF00249.34', 'PF13921.9', 'PF15963.8']	not assigned.annotated	0.0438158	2.37779	FALSE	FALSE
CSS0005704.1	MYB	/	['GO:0003677', 'GO:0005634', 'GO:0006338']	['PF00249.34', 'PF13921.9', 'PF15963.8', 'PF09111.13']	not assigned.annotated	0.655753	3.60383	FALSE	FALSE
CSS0033590.1	/	/	/	['PF13489.9', 'PF13649.9', 'PF13679.9', 'PF01135.22']	not assigned.annotated	9.16739	0.64219	TRUE	FALSE
CSS0039102.1	/	K18812	/	['PF02984.22', 'PF00134.26']	Cell division.cell cycle organisation.cell cycle control.CYCLIN regulatory protein activities.regulatory protein *(CYCD)	0.281358	0.984439	TRUE	FALSE
CSS0001075.1	/	/	/	['PF11874.11']	not assigned.annotated	28.6634	0.92857	TRUE	FALSE
CSS0012884.1	/	K18812	/	['PF02984.22', 'PF00134.26']	Cell division.cell cycle organisation.cell cycle control.CYCLIN regulatory protein activities.regulatory protein *(CYCD)	2.53595	0.843263	TRUE	FALSE
CSS0018719.1	/	/	/	['PF11874.11']	not assigned.annotated	48.9453	1.67158	TRUE	FALSE
CSS0023354.1	/	/	/	['PF04195.15']	not assigned.annotated	0.165047	3.52364	TRUE	FALSE
CSS0026140.1	/	/	['GO:0004523', 'GO:0003676']	['PF13456.9']	not assigned.annotated	0.124444	5.11158	FALSE	FALSE
CSS0025831.1	/	/	['GO:0004523', 'GO:0003676']	['PF13456.9']	not assigned.annotated	0.213476	4.12616	FALSE	FALSE
CSS0029960.1	/	/	/	['PF10294.12']	not assigned.annotated	7.69668	0.747344	FALSE	FALSE
CSS0024717.1	/	K01580	['GO:0019752', 'GO:0030170', 'GO:0016830']	['PF00266.22', 'PF00282.22']	Enzyme classification.EC_4 lyases.EC_4.1 carbon-carbon lyase	4.28024	1.38987	TRUE	FALSE
CSS0008889.1	/	/	['GO:0005515']	['PF00560.36', 'PF12799.10', 'PF13855.9']	not assigned.annotated	0.188641	2.8965	FALSE	FALSE
CSS0033208.1	/	/	['GO:0005515']	['PF00560.36', 'PF12799.10', 'PF13516.9', 'PF13855.9']	not assigned.annotated	0.0554787	4.24058	FALSE	FALSE
CSS0035032.1	/	/	['GO:0004930', 'GO:0016020']	['PF02793.25', 'PF19160.3']	not assigned.annotated	10.4265	1.1914	TRUE	FALSE
CSS0006645.1	MYB	/	/	['PF00249.34', 'PF13921.9', 'PF15963.8']	RNA biosynthesis.transcriptional regulation.MYB transcription factor superfamily.R2R3-MYB transcription factor family.subgroup-11 transcription factor	0.229812	1.52165	TRUE	FALSE
CSS0043901.1	/	K00901	['GO:0016301', 'GO:0003951', 'GO:0004143', 'GO:0007205', 'GO:0006741']	['PF00609.22', 'PF00781.27', 'PF01513.24']	Lipid metabolism.glycerolipid metabolism.phosphatidate biosynthesis.diacylglycerol kinase	4.19644	0.481792	TRUE	FALSE
CSS0004933.1	/	/	['GO:0048472', 'GO:0015979', 'GO:0005137', 'GO:0005577', 'GO:0006955', 'GO:0005102', 'GO:0030168', 'GO:0051258', 'GO:0008083', 'GO:0005576', 'GO:0009236', 'GO:0010207', 'GO:0016020']	['PF03186.16', 'PF08702.13', 'PF02025.18', 'PF11264.11', 'PF20308.1']	Cell division.plastid division.thylakoid organisation.regulatory protein *(THF1)	38.3485	0.873952	TRUE	FALSE
CSS0030763.1	/	/	/	['PF03571.18']	not assigned.not annotated	0.919791	1.00774	FALSE	FALSE
CSS0019561.1	/	/	/	/	not assigned.annotated	1.57006	1.80421	FALSE	FALSE
CSS0034801.1	/	K03885	['GO:0005509', 'GO:0016491']	['PF01266.27', 'PF00036.35', 'PF13202.9', 'PF13405.9', 'PF13499.9', 'PF13833.9', 'PF13241.9', 'PF13450.9', 'PF00070.30', 'PF07992.17', 'PF13738.9']	Cellular respiration.oxidative phosphorylation.alternative NAD(P)H dehydrogenase activities.type-II NAD(P)H dehydrogenase activities.NAD(P)H dehydrogenase *(NDB)	3.88445	1.45641	TRUE	FALSE
CSS0011946.1	/	/	['GO:0005509', 'GO:0015631', 'GO:0006355', 'GO:0016491', 'GO:0046785']	['PF06934.14', 'PF01266.27', 'PF08984.14', 'PF15480.9', 'PF00036.35', 'PF13202.9', 'PF13405.9', 'PF13499.9', 'PF07991.15', 'PF13434.9', 'PF13241.9', 'PF13450.9', 'PF13454.9', 'PF05517.15', 'PF02671.24', 'PF00070.30', 'PF07992.17', 'PF13738.9']	Cellular respiration.oxidative phosphorylation.alternative NAD(P)H dehydrogenase activities.type-II NAD(P)H dehydrogenase activities.NAD(P)H dehydrogenase *(NDB)	13.673	3.96474	FALSE	FALSE
CSS0009105.1	/	/	/	['PF12609.11']	not assigned.annotated	296.96	0.819586	FALSE	FALSE
CSS0003063.1	/	/	/	['PF12609.11', 'PF10238.12']	not assigned.annotated	18.8937	1.68188	FALSE	FALSE
CSS0022159.1	/	/	/	['PF12609.11']	not assigned.annotated	26.792	1.53564	FALSE	FALSE
CSS0014453.1	/	/	/	['PF12609.11']	not assigned.annotated	25.6801	3.15142	FALSE	FALSE
CSS0036635.1	/	/	/	['PF12609.11']	not assigned.annotated	39.3742	1.63072	FALSE	FALSE
CSS0007475.1	/	/	/	['PF12609.11']	not assigned.annotated	29.8821	2.18228	FALSE	FALSE
CSS0022718.1	/	/	/	['PF12609.11']	not assigned.annotated	8.43801	1.01904	FALSE	FALSE
CSS0042645.1	/	/	['GO:0005515']	['PF00646.36', 'PF12937.10', 'PF07723.16', 'PF12256.11']	not assigned.annotated	1.62079	0.578426	FALSE	FALSE
CSS0046361.1	/	K08486	['GO:0007155', 'GO:0009401', 'GO:0005577', 'GO:0006298', 'GO:0000776', 'GO:0006415', 'GO:0007165', 'GO:0005102', 'GO:0030168', 'GO:0051258', 'GO:0030983', 'GO:0051382', 'GO:0005515', 'GO:0005524', 'GO:0048193', 'GO:0016020', 'GO:0039679']	['PF04108.15', 'PF04505.15', 'PF05837.15', 'PF07889.15', 'PF09969.12', 'PF09972.12', 'PF10303.12', 'PF08702.13', 'PF13413.9', 'PF06009.15', 'PF00015.24', 'PF05192.21', 'PF05531.15', 'PF07303.16', 'PF03462.21', 'PF02255.19', 'PF02403.25', 'PF05739.22', 'PF00435.24', 'PF09548.13', 'PF00804.28', 'PF09177.14', 'PF07851.16', 'PF15456.9', 'PF14182.9']	Vesicle trafficking.multi-pathway trafficking regulation.target membrane fusion.SNARE membrane fusion complexes.Qa-type SNARE components.SYP1-group component	59.2952	3.59108	TRUE	FALSE
CSS0043148.1	/	/	/	/	not assigned.annotated	41.1079	0.33017	FALSE	FALSE
CSS0015749.1	/	K13990	['GO:0005542', 'GO:0016740']	['PF07837.15']	not assigned.annotated	7.82517	1.65276	TRUE	FALSE
CSS0009650.1	/	/	['GO:0016757', 'GO:0016020']	['PF02485.24']	not assigned.annotated	2.38405	0.280977	TRUE	FALSE
CSS0026767.1	ULT	/	['GO:0003677']	['PF01342.24', 'PF16135.8']	RNA biosynthesis.transcriptional regulation.ULT-type transcription factor	13.0732	0.499458	TRUE	FALSE
CSS0039758.1	/	K14763	['GO:0001522', 'GO:0042254']	['PF15862.8', 'PF13299.9', 'PF04410.17', 'PF10500.12']	RNA processing.RNA modification.RNA pseudouridylation.H/ACA snoRNP RNA pseudouridylation complex.non-core component *(NAF1)	2.36086	0.488433	TRUE	FALSE
CSS0037327.1	/	/	['GO:0005840', 'GO:0003677', 'GO:0006412', 'GO:0003735']	['PF01599.22', 'PF10571.12', 'PF02892.18', 'PF04438.19']	not assigned.annotated	58.7556	1.09472	FALSE	FALSE
CSS0050148.1	/	/	['GO:0005515']	['PF12921.10', 'PF20431.1', 'PF01535.23', 'PF12854.10', 'PF13041.9', 'PF13812.9', 'PF17177.7', 'PF13374.9', 'PF13428.9', 'PF14559.9', 'PF13176.9']	not assigned.annotated	0.204797	0.545967	TRUE	FALSE
CSS0000020.1	/	/	['GO:0016192', 'GO:0006886', 'GO:0005515', 'GO:0005739']	['PF00637.23', 'PF11848.11', 'PF20205.1', 'PF06239.14', 'PF10037.12', 'PF19189.3', 'PF16514.8', 'PF01535.23', 'PF12854.10', 'PF13041.9', 'PF13812.9', 'PF17177.7', 'PF08579.14', 'PF10602.12', 'PF13374.9', 'PF13428.9', 'PF13432.9', 'PF13174.9', 'PF13176.9', 'PF13181.9', 'PF11846.11']	not assigned.annotated	0.54233	0.513453	TRUE	FALSE
CSS0049049.1	/	K19995	['GO:0016020', 'GO:0015031']	['PF10512.12', 'PF15991.8', 'PF12072.11', 'PF04144.16', 'PF17452.5']	Vesicle trafficking.exocytic trafficking.exocytosis regulation.regulatory protein *(SCAMP)	3.84375	1.76587	FALSE	FALSE
CSS0028446.1	/	/	['GO:0005524', 'GO:0005515', 'GO:0006468', 'GO:0004672']	['PF03109.19', 'PF08263.15', 'PF00560.36', 'PF12799.10', 'PF13855.9', 'PF15183.9', 'PF00069.28', 'PF07714.20']	Enzyme classification.EC_2 transferases.EC_2.7 transferase transferring phosphorus-containing group	5.14656	0.555246	TRUE	FALSE
CSS0017502.1	/	K03644	['GO:0051536', 'GO:0003824']	['PF05852.14', 'PF16881.8', 'PF04055.24']	Enzyme classification.EC_2 transferases.EC_2.8 transferase transferring sulfur-containing group	15.3223	0.453688	TRUE	FALSE
CSS0023409.1	/	K14487	/	['PF03321.16']	not assigned.annotated	17.0067	0.874042	TRUE	FALSE
CSS0042005.1	/	/	['GO:0016192', 'GO:0006886', 'GO:0042802', 'GO:0005515']	['PF12895.10', 'PF12921.10', 'PF03704.20', 'PF00637.23', 'PF09868.12', 'PF11848.11', 'PF02847.20', 'PF10037.12', 'PF09797.12', 'PF01535.23', 'PF12854.10', 'PF13041.9', 'PF13812.9', 'PF17177.7', 'PF10602.12', 'PF00515.31', 'PF13374.9', 'PF13414.9', 'PF13424.9', 'PF13428.9', 'PF13432.9', 'PF14559.9', 'PF07719.20', 'PF07721.17', 'PF13176.9', 'PF13181.9']	not assigned.annotated	0.955077	0.391628	TRUE	FALSE
CSS0040250.1	/	K13348	['GO:0016020']	['PF04117.15']	not assigned.annotated	2.09151	0.452171	TRUE	FALSE
CSS0005225.1	/	/	['GO:0008270', 'GO:0003676']	['PF03732.20', 'PF14223.9', 'PF07727.17', 'PF16588.8', 'PF00098.26', 'PF13696.9']	not assigned.annotated	0.745585	0.55521	FALSE	FALSE
CSS0010997.1	/	/	/	['PF08847.14', 'PF07727.17']	not assigned.annotated	0.760286	0.546836	FALSE	FALSE
CSS0036536.1	/	/	/	/	not assigned.not annotated	356.134	2.70317	TRUE	FALSE
CSS0014717.3	/	/	/	['PF00481.24']	Protein modification.phosphorylation.protein serine/threonine phosphatase superfamily.PPM/PP2C Mn/Mg-dependent phosphatase families.clade E phosphatase	10.0205	0.449353	FALSE	FALSE
CSS0020737.1	/	/	/	['PF05623.15']	not assigned.annotated	36.1294	0.894536	TRUE	FALSE
CSS0046533.1	/	/	/	/	not assigned.annotated	0.314154	4.75739	FALSE	FALSE
CSS0030783.1	/	K23538	/	['PF04727.16']	not assigned.annotated	3.53836	0.724448	TRUE	FALSE
CSS0010585.1	/	/	['GO:0005515']	['PF14406.9', 'PF08263.15', 'PF00560.36', 'PF12799.10', 'PF13516.9', 'PF13855.9']	not assigned.annotated	0.167214	1.56934	FALSE	FALSE
CSS0009390.1	/	K20729	/	['PF17181.7']	Phytohormone action.signalling peptides.CRP (cysteine-rich-peptide) category.EPF/EPFL-peptide activity.EPF/EPFL-precursor polypeptide	2.27334	1.68649	TRUE	FALSE
CSS0012366.1	/	/	/	['PF03168.16', 'PF06127.14', 'PF05739.22']	not assigned.annotated	8.76632	3.30086	FALSE	FALSE
CSS0021032.1	/	/	['GO:0015031']	['PF03398.17']	Vesicle trafficking.endocytic trafficking.ESCRT-mediated sorting.regulatory protein *(ISTL)	6.4924	2.5253	TRUE	FALSE
CSS0014650.1	/	/	['GO:0005515']	['PF08263.15', 'PF00560.36', 'PF12799.10', 'PF13516.9', 'PF13855.9', 'PF14580.9']	not assigned.annotated	3.80313	0.957985	TRUE	FALSE
CSS0025841.1	/	/	['GO:0005515', 'GO:0016020']	['PF00023.33', 'PF12796.10', 'PF13606.9', 'PF13637.9', 'PF13857.9', 'PF19442.2', 'PF09990.12', 'PF12558.11', 'PF02990.19', 'PF13962.9', 'PF04932.18']	not assigned.annotated	1.26244	0.714461	TRUE	FALSE
CSS0026601.1	/	/	['GO:0005515', 'GO:0016020']	['PF00023.33', 'PF12796.10', 'PF13606.9', 'PF13637.9', 'PF13857.9', 'PF13727.9', 'PF19442.2', 'PF09990.12', 'PF02990.19', 'PF13962.9', 'PF07331.14']	not assigned.annotated	0.690597	0.979719	TRUE	FALSE
CSS0009459.1	/	/	/	/	not assigned.annotated	0.693864	3.96215	FALSE	FALSE
CSS0030134.1	/	/	['GO:0003917', 'GO:0003677', 'GO:0006265']	['PF00226.34', 'PF02919.18']	not assigned.annotated	0.084851	2.17735	FALSE	FALSE
CSS0000647.1	AP2/ERF-ERF	/	['GO:0003700', 'GO:0006355', 'GO:0005506']	['PF00847.23', 'PF04362.17']	RNA biosynthesis.transcriptional regulation.AP2/ERF transcription factor superfamily.transcription factor (ERF) activities.subgroup ERF-I transcription factor	3.74284	1.22039	TRUE	FALSE
CSS0008189.1	/	K00218	['GO:0016787', 'GO:0016491']	['PF02230.19', 'PF00106.28', 'PF13561.9', 'PF12242.11', 'PF08659.13']	Enzyme classification.EC_1 oxidoreductases.EC_1.3 oxidoreductase acting on CH-CH group of donor	39.39	0.759578	FALSE	FALSE
CSS0024624.1	/	K12855	['GO:0005634', 'GO:0006396', 'GO:0000398', 'GO:0005515', 'GO:0042802', 'GO:0018342', 'GO:0008318']	['PF17675.4', 'PF04325.16', 'PF01239.25', 'PF06424.15', 'PF05843.17', 'PF00515.31', 'PF13424.9', 'PF13428.9', 'PF13432.9', 'PF13431.9', 'PF14559.9', 'PF07719.20', 'PF07721.17', 'PF13174.9', 'PF13181.9', 'PF13371.9', 'PF00240.26']	RNA processing.pre-RNA splicing.U2-type major spliceosome.U5 snRNP complex.component *(PRPF6/PRP1/STA1)	6.36022	0.365058	FALSE	FALSE
CSS0001733.1	/	/	['GO:0006508', 'GO:0008236']	['PF00561.23', 'PF12697.10', 'PF12146.11', 'PF00326.24']	not assigned.annotated	0.520906	1.98393	FALSE	FALSE
CSS0044978.1	/	/	['GO:0031179']	['PF05147.16']	not assigned.annotated	1.62438	0.643064	FALSE	FALSE
CSS0024508.1	/	/	['GO:0030132', 'GO:0006886', 'GO:0005198', 'GO:0016192', 'GO:0030130']	['PF01086.20']	Vesicle trafficking.multi-pathway trafficking regulation.clathrin coated vesicle (CCV) machinery.clathrin triskelion structure.light chain	15.8626	0.523457	FALSE	FALSE
CSS0004501.1	/	K20628	/	['PF03330.21', 'PF01357.24']	Cell wall organisation.cell wall proteins.expansin activities.beta-class expansin	19.5577	0.952606	TRUE	FALSE
CSS0035240.1	/	/	['GO:0005515']	['PF00023.33', 'PF12796.10', 'PF13606.9', 'PF13637.9', 'PF13857.9', 'PF09925.12', 'PF13962.9']	not assigned.annotated	2.84164	2.42214	TRUE	FALSE
CSS0049254.1	/	/	['GO:0005515']	['PF00023.33', 'PF12796.10', 'PF13606.9', 'PF13637.9', 'PF13857.9', 'PF13962.9']	not assigned.annotated	0.246341	1.55156	TRUE	FALSE
CSS0008523.1	/	/	['GO:0008270']	['PF15616.9', 'PF01428.19']	not assigned.annotated	0.270695	1.0173	FALSE	TRUE
CSS0018607.1	/	/	['GO:0005515']	['PF00023.33', 'PF12796.10', 'PF13606.9', 'PF13637.9', 'PF13857.9', 'PF09843.12', 'PF13962.9']	not assigned.annotated	3.10172	1.63605	TRUE	FALSE
CSS0037968.1	/	/	['GO:0071586', 'GO:0016020', 'GO:0004222']	['PF02517.19']	not assigned.annotated	1.90349	0.752753	TRUE	FALSE
CSS0022200.1	/	/	/	/	not assigned.annotated	0.469816	2.83763	FALSE	FALSE
CSS0024255.1	/	/	['GO:0031072', 'GO:0008270', 'GO:0051082']	['PF00684.22', 'PF12874.10', 'PF12678.10']	not assigned.annotated	2.98508	0.311256	TRUE	FALSE
CSS0000289.1	/	/	['GO:0005515']	['PF12895.10', 'PF20431.1', 'PF01535.23', 'PF12854.10', 'PF13041.9', 'PF13812.9', 'PF17177.7', 'PF13424.9', 'PF14559.9', 'PF07719.20', 'PF13176.9']	not assigned.annotated	0.944608	0.405905	FALSE	FALSE
CSS0012910.1	/	/	/	/	not assigned.not annotated	20.2615	5.49638	FALSE	FALSE
CSS0037354.1	/	/	/	['PF03942.18']	not assigned.annotated	2.46837	0.497333	TRUE	FALSE
CSS0043520.1	/	/	/	['PF05585.15']	not assigned.annotated	21.7758	3.24504	FALSE	FALSE
CSS0032926.1	/	/	/	/	Phytohormone action.signalling peptides.CRP (cysteine-rich-peptide) category.RALF/RALFL-peptide activity.receptor CrRLK1L chaperone *(LLG)	38.0975	3.40666	FALSE	FALSE
CSS0009794.1	/	/	/	['PF13663.9', 'PF11025.11']	not assigned.annotated	53.9019	0.893577	FALSE	FALSE
CSS0003979.1	/	K03010	['GO:0003677', 'GO:0006351', 'GO:0003899']	['PF15749.8', 'PF04563.18', 'PF04561.17', 'PF04565.19', 'PF04566.16', 'PF04567.20', 'PF00562.31', 'PF04560.23']	RNA biosynthesis.DNA-dependent RNA polymerase complexes.RNA polymerase II complex.component *(NRPB2)	1.31563	3.51325	TRUE	FALSE
CSS0009741.1	/	/	/	['PF04535.15', 'PF00291.28']	not assigned.annotated	8.86411	1.2726	FALSE	FALSE
CSS0024075.1	/	/	/	/	not assigned.annotated	0.0500544	5.55006	FALSE	FALSE
CSS0049544.1	/	/	/	['PF03564.18']	not assigned.annotated	0.116569	1.07591	FALSE	FALSE
CSS0028918.1	/	/	['GO:0004674']	['PF07223.14', 'PF16063.8', 'PF17213.6', 'PF08587.14', 'PF09288.13']	not assigned.annotated	1.22578	0.323199	FALSE	FALSE
CSS0045508.1	/	K11000	['GO:0015074', 'GO:0006075', 'GO:0003843', 'GO:0000148', 'GO:0016020']	['PF14288.9', 'PF02364.18', 'PF00665.29', 'PF07727.17']	Enzyme classification.EC_2 transferases.EC_2.4 glycosyltransferase	0.516874	0.624999	TRUE	FALSE
CSS0038725.1	/	/	/	/	not assigned.not annotated	1.10182	0.901831	FALSE	FALSE
CSS0035927.1	/	K16900	['GO:0005509', 'GO:0005216', 'GO:0055085', 'GO:0006811', 'GO:0016020']	['PF00036.35', 'PF13405.9', 'PF13499.9', 'PF13833.9', 'PF00520.34']	Solute transport.channels.VIC superfamily.voltage-gated calcium cation channel *(TPC)	13.9638	0.89792	TRUE	FALSE
CSS0031688.1	/	/	['GO:0006952']	['PF00407.22']	not assigned.annotated	0.163768	2.44252	FALSE	FALSE
CSS0042951.1	/	K10586	/	['PF00179.29']	not assigned.annotated	7.14679	0.440166	TRUE	FALSE
CSS0019593.1	/	/	/	['PF07820.15', 'PF16195.8']	not assigned.annotated	76.4423	1.27367	TRUE	FALSE
CSS0020933.1	/	K19355	['GO:0005975', 'GO:0016798', 'GO:0004565', 'GO:0016020', 'GO:0071704', 'GO:0004553', 'GO:0009341']	['PF01261.27', 'PF00150.21', 'PF19560.2', 'PF02449.18', 'PF03662.17', 'PF11790.11']	Cell wall organisation.hemicellulose.heteromannan.modification and degradation.endo-beta-1,4-mannanase	9.05207	0.511266	TRUE	FALSE
CSS0030564.1	/	/	['GO:0006629']	['PF20315.1', 'PF00487.27']	not assigned.annotated	4.85745	0.653246	FALSE	FALSE
CSS0020382.1	/	/	['GO:0005524', 'GO:0006468', 'GO:0004672']	['PF03109.19', 'PF01636.26', 'PF00069.28', 'PF07714.20', 'PF07387.14']	Enzyme classification.EC_2 transferases.EC_2.7 transferase transferring phosphorus-containing group	2.5569	0.472635	TRUE	FALSE
CSS0023656.1	/	/	['GO:0006480', 'GO:0046983', 'GO:0008171', 'GO:0008168']	['PF08100.14', 'PF16864.8', 'PF00891.21', 'PF05891.15']	Enzyme classification.EC_2 transferases.EC_2.1 transferase transferring one-carbon group	3.24926	3.02944	TRUE	FALSE
CSS0042551.1	/	K00543	['GO:0006480', 'GO:0046983', 'GO:0008171', 'GO:0008168']	['PF08100.14', 'PF16864.8', 'PF08241.15', 'PF08242.15', 'PF00891.21', 'PF13489.9', 'PF13649.9', 'PF05891.15']	Enzyme classification.EC_2 transferases.EC_2.1 transferase transferring one-carbon group	2.0503	1.5903	TRUE	FALSE
CSS0007139.1	/	/	/	['PF04720.15']	not assigned.annotated	36.5592	1.7899	TRUE	FALSE
CSS0014918.1	/	/	/	['PF04720.15']	not assigned.annotated	1.69985	2.09266	TRUE	FALSE
CSS0031796.1	/	/	/	['PF04720.15']	not assigned.annotated	4.44621	1.8185	TRUE	FALSE
CSS0043023.1	/	/	/	/	not assigned.not annotated	0.836687	2.75839	FALSE	FALSE
CSS0033518.1	bHLH	/	['GO:0046983']	['PF00010.29', 'PF04012.15']	RNA biosynthesis.transcriptional regulation.bHLH-type transcription factor	21.1119	2.249	FALSE	FALSE
CSS0033398.1	/	/	/	['PF04720.15']	not assigned.annotated	4.62401	1.77227	TRUE	FALSE
CSS0043371.1	/	/	/	['PF04720.15']	not assigned.annotated	1.77183	2.21662	TRUE	FALSE
CSS0014640.1	/	/	/	['PF04720.15']	not assigned.annotated	31.4929	1.655	TRUE	FALSE
CSS0001439.1	/	/	/	/	not assigned.annotated	0.445986	0.979415	FALSE	FALSE
CSS0029228.1	/	K00543	['GO:0006480', 'GO:0046983', 'GO:0008171', 'GO:0008168']	['PF08100.14', 'PF16864.8', 'PF00891.21', 'PF05891.15']	Enzyme classification.EC_2 transferases.EC_2.1 transferase transferring one-carbon group	6.34495	0.524258	TRUE	FALSE
CSS0006492.1	/	/	/	/	not assigned.annotated	0.0815246	2.62415	FALSE	FALSE
CSS0020450.1	/	/	/	/	not assigned.annotated	1.10919	4.95237	FALSE	FALSE
CSS0044746.1	/	/	/	/	not assigned.annotated	0.338256	6.96797	FALSE	FALSE
CSS0036567.1	/	K00543	['GO:0046983', 'GO:0008171']	['PF08100.14', 'PF16864.8', 'PF00891.21']	Enzyme classification.EC_2 transferases.EC_2.1 transferase transferring one-carbon group	0.962908	2.291	TRUE	FALSE
CSS0016476.1	/	/	['GO:0005524', 'GO:0006468', 'GO:0004672']	['PF03109.19', 'PF01636.26', 'PF00069.28', 'PF07714.20', 'PF07387.14']	Enzyme classification.EC_2 transferases.EC_2.7 transferase transferring phosphorus-containing group	0.383247	0.854465	TRUE	FALSE
CSS0027398.1	/	/	/	/	not assigned.annotated	2.45084	1.15347	FALSE	FALSE
CSS0044106.1	bHLH	/	['GO:0046983']	['PF00010.29']	RNA biosynthesis.transcriptional regulation.bHLH-type transcription factor	28.9276	2.37234	FALSE	FALSE
CSS0031156.1	/	/	['GO:0005515']	['PF00023.33', 'PF12796.10', 'PF13606.9', 'PF13637.9', 'PF13857.9']	not assigned.annotated	0.0679464	3.93955	FALSE	FALSE
CSS0038101.1	/	/	['GO:0005515', 'GO:0030163']	['PF12796.10', 'PF02617.20', 'PF03312.18', 'PF13962.9']	not assigned.annotated	0.138399	2.00889	TRUE	FALSE
CSS0047183.1	/	/	['GO:0005680']	['PF05839.14']	not assigned.annotated	1.06701	2.19174	FALSE	FALSE
CSS0023494.1	/	/	['GO:0016987', 'GO:0030163', 'GO:0003677', 'GO:0005515', 'GO:0006355', 'GO:0006352', 'GO:0003700']	['PF12796.10', 'PF13637.9', 'PF18196.4', 'PF02617.20', 'PF03312.18', 'PF13274.9', 'PF14953.9', 'PF17522.5', 'PF18449.4', 'PF17906.4', 'PF14013.9', 'PF13962.9', 'PF01672.19', 'PF18248.4', 'PF04546.16']	not assigned.annotated	0.10398	2.36813	FALSE	FALSE
CSS0015404.1	/	/	['GO:0005524', 'GO:0006468', 'GO:0004672']	['PF03109.19', 'PF01636.26', 'PF19468.2', 'PF00069.28', 'PF07714.20', 'PF05445.14']	Enzyme classification.EC_2 transferases.EC_2.7 transferase transferring phosphorus-containing group	0.770463	0.922547	FALSE	FALSE
CSS0018301.1	/	/	/	/	not assigned.annotated	0.220474	1.60145	TRUE	FALSE
CSS0022573.1	/	/	['GO:0016787']	['PF01979.23']	Nucleotide metabolism.pyrimidines.de novo biosynthesis.dihydroorotase *(PYR4)	0.668638	0.822186	TRUE	FALSE
CSS0009121.1	/	/	/	['PF13952.9', 'PF13960.9', 'PF02992.17']	not assigned.annotated	0.0159447	3.43084	FALSE	FALSE
CSS0001391.1	/	/	['GO:0004144']	['PF06974.16']	not assigned.annotated	0.0582248	4.4965	FALSE	FALSE
CSS0013056.1	/	/	['GO:0016787']	['PF01979.23', 'PF04909.17']	Nucleotide metabolism.pyrimidines.de novo biosynthesis.dihydroorotase *(PYR4)	1.41739	0.534924	TRUE	FALSE
CSS0005226.1	/	K02901	['GO:0005840', 'GO:0006412', 'GO:0003735']	['PF00467.32', 'PF01777.21']	Protein biosynthesis.ribosome biogenesis.large ribosomal subunit (LSU).LSU proteome.component *(eL27)	161.805	0.772741	TRUE	FALSE
CSS0031885.1	/	/	/	['PF11062.11', 'PF02410.18']	not assigned.annotated	9.45316	0.531434	TRUE	FALSE
CSS0015787.1	/	/	/	/	not assigned.annotated	0.606	1.07234	FALSE	FALSE
CSS0042878.1	/	/	/	['PF08192.14']	not assigned.annotated	3.89636	0.54631	FALSE	FALSE
CSS0000547.1	/	K19788	['GO:0005525']	['PF13207.9', 'PF06518.14', 'PF02421.21', 'PF01926.26', 'PF06071.16']	not assigned.annotated	7.95055	0.524343	FALSE	FALSE
CSS0000259.1	/	K12735	['GO:0003755', 'GO:0008270', 'GO:0003676', 'GO:0003723', 'GO:0000413']	['PF00160.24', 'PF00076.25', 'PF00098.26']	Enzyme classification.EC_5 isomerases.EC_5.2 cis-trans-isomerase	2.42523	0.335202	TRUE	FALSE
CSS0050378.1	/	K12617	/	['PF09770.12']	RNA processing.RNA homeostasis.mRNA deadenylation-dependent decay.mRNA decay factor *(PAT1)	2.98943	0.408548	TRUE	FALSE
CSS0049989.1	TRAF	/	['GO:0045087', 'GO:0005515']	['PF00651.34', 'PF20416.1', 'PF17232.5']	Protein homeostasis.ubiquitin-proteasome system.ubiquitin-fold protein conjugation.CULLIN-based E3 ubiquitin ligase activities.CUL3-based E3 ubiquitin ligase complexes.BTB/POZ substrate adaptor component activities.substrate adaptor	0.740785	0.594696	TRUE	FALSE
CSS0040034.1	/	K14552	['GO:0005515']	['PF12411.11', 'PF00400.35']	not assigned.annotated	1.40085	0.605488	TRUE	FALSE
CSS0001388.1	/	/	/	/	not assigned.annotated	1.38891	2.84639	FALSE	TRUE
CSS0011318.1	/	/	/	['PF07875.15', 'PF11848.11', 'PF11864.11', 'PF13934.9', 'PF10037.12', 'PF01535.23', 'PF12854.10', 'PF13041.9', 'PF13812.9', 'PF17177.7', 'PF13424.9']	not assigned.annotated	1.92655	0.811593	TRUE	FALSE
CSS0010417.1	/	/	/	/	not assigned.annotated	0.726879	2.82341	FALSE	FALSE
CSS0042492.1	/	/	/	['PF13489.9', 'PF13649.9', 'PF13679.9', 'PF01135.22']	not assigned.annotated	0.0142429	5.91435	TRUE	FALSE
CSS0036918.1	NAC	/	['GO:0003677', 'GO:0006355']	['PF02365.18']	RNA biosynthesis.transcriptional regulation.NAC-type transcription factor	4.90804	1.3115	TRUE	FALSE
CSS0027692.1	/	K03553	['GO:0003697', 'GO:0005524', 'GO:0006281']	['PF13479.9', 'PF13481.9', 'PF00005.30', 'PF06745.16', 'PF01637.21', 'PF08423.14', 'PF00154.24', 'PF10500.12']	Cell division.DNA replication.organelle machinery.genome stability maintenance.recombinase *(RecA)	5.68331	0.451404	TRUE	FALSE
CSS0016237.1	/	/	['GO:0015979', 'GO:0009654', 'GO:0009523', 'GO:0042651']	['PF04725.15']	Photosynthesis.photophosphorylation.photosystem II.PS-II complex.component *(PsbR)	1202.66	1.57086	FALSE	FALSE
CSS0004598.1	/	K18208	['GO:0071949', 'GO:0006631', 'GO:0070403', 'GO:0016491', 'GO:0051287', 'GO:0046168', 'GO:0016616']	['PF02737.21', 'PF01262.24', 'PF01593.27', 'PF02558.19', 'PF01266.27', 'PF00890.27', 'PF01494.22', 'PF12831.10', 'PF01134.25', 'PF03486.17', 'PF13450.9', 'PF13454.9', 'PF01210.26', 'PF00070.30', 'PF07992.17', 'PF01946.20', 'PF03721.17']	not assigned.annotated	6.73542	0.299081	TRUE	FALSE
CSS0034575.1	/	/	['GO:0005524', 'GO:0006468', 'GO:0004672']	['PF03109.19', 'PF01636.26', 'PF00069.28', 'PF17667.4', 'PF07714.20']	Enzyme classification.EC_2 transferases.EC_2.7 transferase transferring phosphorus-containing group	3.97181	0.543688	FALSE	FALSE
CSS0034775.1	/	/	['GO:0005524', 'GO:0006468', 'GO:0004672']	['PF00069.28', 'PF07714.20']	not assigned.annotated	5.36978	0.471077	FALSE	FALSE
CSS0011906.1	GRAS	/	/	['PF03514.17']	RNA biosynthesis.transcriptional regulation.GRAS-type transcription factor	0.062547	2.69462	FALSE	FALSE
CSS0010757.1	/	/	/	['PF00481.24', 'PF13672.9']	Protein modification.phosphorylation.protein serine/threonine phosphatase superfamily.PPM/PP2C Mn/Mg-dependent phosphatase families.clade E phosphatase	7.18455	0.4067	TRUE	FALSE
CSS0022668.1	/	K09534	/	['PF00226.34', 'PF14901.9']	not assigned.annotated	3.7643	0.337792	TRUE	FALSE
CSS0036896.1	/	/	/	['PF17921.4', 'PF17917.4', 'PF17919.4']	not assigned.annotated	0.366778	0.943794	TRUE	FALSE
CSS0000204.1	/	/	['GO:0005524', 'GO:0006468', 'GO:0004672', 'GO:0048544']	['PF03109.19', 'PF01636.26', 'PF01453.27', 'PF08276.14', 'PF14295.9', 'PF00069.28', 'PF07714.20', 'PF00954.23']	Enzyme classification.EC_2 transferases.EC_2.7 transferase transferring phosphorus-containing group	3.56684	0.775177	FALSE	FALSE
CSS0011944.1	/	K01465	['GO:0016787']	['PF01979.23', 'PF04909.17']	Nucleotide metabolism.pyrimidines.de novo biosynthesis.dihydroorotase *(PYR4)	3.65064	0.502109	TRUE	FALSE
CSS0030585.1	/	/	['GO:0004144']	['PF06974.16']	not assigned.annotated	46.6694	4.20188	FALSE	FALSE
CSS0049543.1	/	/	['GO:0045017', 'GO:0003824', 'GO:0004144']	['PF00668.23', 'PF03007.19', 'PF06974.16']	not assigned.annotated	3.91591	1.26153	TRUE	FALSE
CSS0037997.1	/	/	['GO:0045017', 'GO:0004144']	['PF03007.19', 'PF06974.16']	not assigned.annotated	2.52487	1.49907	TRUE	FALSE
CSS0011552.1	/	/	['GO:0045017', 'GO:0003824', 'GO:0004144']	['PF00668.23', 'PF03007.19', 'PF06974.16']	not assigned.annotated	14.7985	0.997091	TRUE	FALSE
CSS0032268.1	/	/	/	['PF05678.17']	RNA biosynthesis.transcriptional regulation.WRKY transcription factor activity.regulatory protein *(VQ) of WRKY activity	8.65431	1.92825	TRUE	FALSE
CSS0041223.1	/	/	/	['PF19587.2', 'PF13419.9', 'PF00702.29']	Enzyme classification.EC_3 hydrolases.EC_3.1 hydrolase acting on ester bond	1.46556	0.434687	FALSE	FALSE
CSS0018021.1	/	/	['GO:0003677', 'GO:0005634', 'GO:0006355', 'GO:0008270']	['PF08792.13', 'PF15616.9', 'PF01754.19', 'PF01428.19', 'PF06221.16', 'PF13451.9']	not assigned.annotated	0.165264	2.25596	FALSE	TRUE
CSS0050374.1	/	/	['GO:0009055']	['PF02298.20']	not assigned.annotated	0.212969	3.99569	FALSE	FALSE
CSS0036411.1	/	K17560	['GO:0006355', 'GO:0043565']	['PF06589.14', 'PF02183.21', 'PF14479.9', 'PF20289.1', 'PF09372.13', 'PF02996.20', 'PF13758.9']	not assigned.annotated	1.56659	0.503271	TRUE	FALSE
CSS0024487.1	/	/	/	['PF09331.14', 'PF10536.12', 'PF15657.9']	not assigned.annotated	1.33633	0.467782	FALSE	FALSE
CSS0000262.1	/	K23788	['GO:0046872', 'GO:0097602', 'GO:0008270', 'GO:0031145', 'GO:0005680', 'GO:0003723', 'GO:0061630']	['PF11145.11', 'PF11793.11', 'PF14447.9', 'PF12906.10', 'PF12861.10', 'PF00097.28', 'PF13923.9', 'PF13920.9', 'PF03854.17', 'PF12678.10', 'PF16685.8', 'PF17123.8', 'PF17120.8', 'PF13639.9', 'PF14634.9', 'PF13445.9']	Protein homeostasis.ubiquitin-proteasome system.ubiquitin-fold protein conjugation.RING E3 ubiquitin ligase activities.RING-H2-class.E3 ubiquitin ligase *(FLY)	2.09649	0.454667	TRUE	FALSE
CSS0043982.1	/	/	['GO:0005515']	['PF08263.15', 'PF00560.36', 'PF12799.10', 'PF13516.9', 'PF13855.9']	Cell wall organisation.cell wall proteins.hydroxyproline-rich glycoprotein activities.extensin activities.LRR-domain extensin	1.15603	6.10561	FALSE	FALSE
CSS0009540.1	/	K05863	/	['PF16177.8', 'PF07470.16', 'PF00153.30']	Solute transport.carrier-mediated transport.solute transporter *(MTCC)	4.89629	1.45421	TRUE	FALSE
CSS0015886.1	/	K05863	/	['PF15993.8', 'PF00153.30']	Solute transport.carrier-mediated transport.solute transporter *(MTCC)	33.6944	0.48996	TRUE	FALSE
CSS0025160.1	/	K16812	/	['PF06886.14', 'PF12214.11']	Cell division.cell cycle organisation.chromosome segregation.prospindle assembly factor *(TPX2)	9.45575	1.08769	TRUE	FALSE
CSS0044840.1	/	/	/	['PF14368.9', 'PF00234.25']	not assigned.not annotated	44.3688	8.36006	FALSE	FALSE
CSS0028436.1	/	/	/	['PF01107.21']	not assigned.annotated	4.35852	0.7903	TRUE	FALSE
CSS0005784.1	AP2/ERF-ERF	K09286	['GO:0003700', 'GO:0006355']	['PF00847.23']	RNA biosynthesis.transcriptional regulation.AP2/ERF transcription factor superfamily.transcription factor (ERF) activities.subgroup ERF-VIII transcription factor	43.137	1.4515	TRUE	FALSE
CSS0010324.1	/	/	/	['PF00673.24']	not assigned.annotated	18.1644	0.719844	FALSE	FALSE
CSS0028146.1	/	K00815	['GO:0016829', 'GO:0009058', 'GO:0008483', 'GO:0006520', 'GO:0030170']	['PF00155.24', 'PF00202.24', 'PF00266.22', 'PF01212.24']	Enzyme classification.EC_2 transferases.EC_2.6 transferase transferring nitrogenous group	1.99601	2.4612	TRUE	FALSE
CSS0000137.1	/	/	['GO:0008483', 'GO:0009058', 'GO:0030170', 'GO:0019346']	['PF00155.24', 'PF00202.24', 'PF01053.23']	Enzyme classification.EC_2 transferases.EC_2.6 transferase transferring nitrogenous group	1.4662	0.580941	TRUE	FALSE
CSS0001471.1	/	/	/	['PF02453.20']	not assigned.annotated	17.8594	1.13725	TRUE	FALSE
CSS0002504.1	FAR1	/	['GO:0004803', 'GO:0008270', 'GO:0006313', 'GO:0003677']	['PF03101.18', 'PF10551.12', 'PF04434.20', 'PF15648.9', 'PF00872.21']	RNA biosynthesis.transcriptional regulation.FRS/FRF-type transcription factor	0.204359	1.49575	TRUE	FALSE
CSS0046147.2	/	/	['GO:2001256', 'GO:0005789']	['PF12734.10', 'PF06682.15']	not assigned.annotated	292.747	1.73083	FALSE	FALSE
CSS0047504.1	/	/	/	['PF00586.27', 'PF02769.25']	Nucleotide metabolism.purines.ribonucleotide (RN) anabolism.aminoimidazole RN synthetase *(PUR5)	3.66754	0.67806	TRUE	FALSE
CSS0028566.1	/	/	/	/	not assigned.annotated	16.3332	2.15141	FALSE	FALSE
CSS0022179.1	/	/	['GO:0005515']	['PF00023.33', 'PF12796.10', 'PF13606.9', 'PF13637.9', 'PF13857.9', 'PF12744.10']	not assigned.annotated	0.313276	2.15012	FALSE	FALSE
CSS0015195.1	/	/	/	/	not assigned.not annotated	0.716556	2.65655	FALSE	FALSE
CSS0039353.1	/	/	['GO:0005515']	['PF12796.10', 'PF13606.9', 'PF13637.9', 'PF13962.9']	not assigned.annotated	0.739483	1.00883	TRUE	FALSE
CSS0046795.1	/	/	/	/	not assigned.annotated	0.0954749	2.96766	FALSE	FALSE
CSS0042363.1	/	/	/	['PF13962.9']	not assigned.annotated	0.83464	0.768316	FALSE	TRUE
CSS0045340.1	bHLH	/	['GO:0046983']	['PF00010.29']	RNA biosynthesis.transcriptional regulation.bHLH-type transcription factor	9.65519	5.49662	FALSE	FALSE
CSS0041493.1	/	/	/	['PF09331.14', 'PF10536.12']	not assigned.annotated	0.0317302	1.20306	FALSE	FALSE
CSS0014543.1	/	/	['GO:0005515']	['PF00023.33', 'PF12796.10', 'PF13606.9', 'PF13637.9', 'PF13857.9', 'PF06103.14', 'PF13962.9']	not assigned.annotated	2.44312	0.718554	TRUE	FALSE
CSS0039963.1	/	/	['GO:0004144']	['PF06974.16']	not assigned.annotated	5.23425	2.05432	FALSE	FALSE
CSS0015769.1	/	/	['GO:0004144']	['PF06974.16']	not assigned.annotated	0.0240913	8.92749	FALSE	FALSE
CSS0036395.1	/	/	/	/	not assigned.annotated	0.141171	6.8793	TRUE	FALSE
CSS0016745.1	/	/	['GO:0005524', 'GO:0006468', 'GO:0004672']	['PF03109.19', 'PF01636.26', 'PF00069.28', 'PF17667.4', 'PF07714.20', 'PF05445.14']	Enzyme classification.EC_2 transferases.EC_2.7 transferase transferring phosphorus-containing group	1.50764	0.816497	FALSE	FALSE
CSS0048709.2	/	K01465	['GO:0016787']	['PF01979.23', 'PF04909.17']	Nucleotide metabolism.pyrimidines.de novo biosynthesis.dihydroorotase *(PYR4)	2.38428	0.49792	TRUE	FALSE
CSS0031041.1	/	/	['GO:0045017', 'GO:0004144']	['PF03007.19', 'PF06974.16']	not assigned.annotated	55.6401	3.35975	FALSE	FALSE
CSS0020603.1	/	/	['GO:0045017', 'GO:0003824', 'GO:0004144']	['PF00668.23', 'PF03007.19', 'PF06974.16']	not assigned.annotated	16.7119	1.28055	TRUE	FALSE
CSS0006559.1	/	/	/	['PF05678.17']	RNA biosynthesis.transcriptional regulation.WRKY transcription factor activity.regulatory protein *(VQ) of WRKY activity	6.23745	1.55998	TRUE	FALSE
CSS0011837.1	/	K08964	/	['PF00596.24', 'PF13419.9', 'PF00702.29']	Enzyme classification.EC_3 hydrolases.EC_3.1 hydrolase acting on ester bond	1.23805	0.50832	FALSE	FALSE
CSS0046477.1	/	/	/	/	not assigned.annotated	0.260958	2.97463	FALSE	FALSE
CSS0037870.1	/	/	['GO:0009055']	['PF02298.20']	not assigned.annotated	0.19933	3.57228	FALSE	FALSE
CSS0005071.1	/	/	/	/	not assigned.annotated	0.729899	1.1669	FALSE	FALSE
CSS0024007.1	/	K11806	['GO:0005515']	['PF12894.10', 'PF08662.14', 'PF16529.8', 'PF20426.1', 'PF04158.17', 'PF08553.13', 'PF00400.35']	Protein biosynthesis.ribosome biogenesis.small ribosomal subunit (SSU).SSU processome.pre-40S ribosomal subunit nuclear assembly.assembly factor *(Sof1)	5.69854	0.372681	TRUE	FALSE
CSS0016481.1	/	/	/	['PF00248.24', 'PF19514.2']	not assigned.annotated	40.0449	0.744221	TRUE	FALSE
CSS0035621.1	/	K17839	['GO:0004497', 'GO:0016491', 'GO:0071949']	['PF01262.24', 'PF01593.27', 'PF01266.27', 'PF00890.27', 'PF01494.22', 'PF12831.10', 'PF01134.25', 'PF03486.17', 'PF05834.15', 'PF13450.9', 'PF13454.9', 'PF00070.30', 'PF07992.17', 'PF13738.9', 'PF10493.12', 'PF01946.20', 'PF04820.17']	Polyamine metabolism.polyamine degradation.FAD-dependent polyamine oxidase activities.peroxisomal polyamine oxidase *(PAO2/3/4)	26.5659	0.628629	TRUE	FALSE
CSS0001743.1	/	K03028	['GO:0015948', 'GO:0005515', 'GO:0008168']	['PF10951.11', 'PF02985.25', 'PF13646.9', 'PF06253.14', 'PF01851.25', 'PF18051.4', 'PF17781.4']	Protein homeostasis.ubiquitin-proteasome system.26S proteasome.19S regulatory particle.base subcomplex.regulatory component *(RPN1)	13.1828	0.268909	TRUE	FALSE
CSS0024231.1	/	/	/	/	not assigned.annotated	34.672	0.796646	FALSE	FALSE
CSS0000687.1	GARP-G2-like	/	['GO:0005886', 'GO:0062023', 'GO:0009966']	['PF01153.22', 'PF00249.34', 'PF18137.4', 'PF04360.15']	RNA biosynthesis.transcriptional regulation.GARP transcription factor superfamily.subgroup GLK transcription factor	29.9639	1.19158	TRUE	FALSE
CSS0014314.1	/	/	['GO:0015031']	['PF03398.17']	not assigned.annotated	16.69	0.808914	FALSE	FALSE
CSS0013399.1	/	K09510	/	['PF00226.34', 'PF01556.21', 'PF13446.9']	Protein homeostasis.protein quality control.cytosolic Hsp70 chaperone system.co-chaperone *(Hsp40)	10.7717	1.5719	TRUE	FALSE
CSS0016347.1	HB-other	/	['GO:0003677', 'GO:0006355']	['PF02791.20', 'PF05066.16', 'PF05920.14', 'PF00046.32', 'PF13098.9', 'PF15612.9', 'PF15613.9']	Chromatin organisation.nucleosome remodeling.ISWI chromatin remodeling complexes.ISWI-CRA complex.component *(RINGLET/RLT)	1.73721	0.343	TRUE	FALSE
CSS0019135.1	/	/	/	['PF05078.15']	not assigned.annotated	0.0963495	2.23357	FALSE	FALSE
CSS0047676.1	/	K09510	/	['PF00226.34', 'PF01556.21', 'PF13446.9']	Protein homeostasis.protein quality control.cytosolic Hsp70 chaperone system.co-chaperone *(Hsp40)	29.1244	1.79752	TRUE	FALSE
CSS0047003.1	HB-other	/	['GO:0003677', 'GO:0006355']	['PF02791.20', 'PF05066.16', 'PF05920.14', 'PF00046.32', 'PF13098.9', 'PF15612.9', 'PF15613.9']	Chromatin organisation.nucleosome remodeling.ISWI chromatin remodeling complexes.ISWI-CRA complex.component *(RINGLET/RLT)	1.73001	0.348055	TRUE	FALSE
CSS0007724.1	/	/	/	['PF05078.15']	not assigned.annotated	0.0495997	2.17771	FALSE	FALSE
CSS0025122.1	/	/	/	/	not assigned.annotated	0.47033	2.84	FALSE	FALSE
CSS0025561.1	/	/	['GO:0005524', 'GO:0005515', 'GO:0006468', 'GO:0004672']	['PF03109.19', 'PF20556.1', 'PF08263.15', 'PF00560.36', 'PF12799.10', 'PF13516.9', 'PF13855.9', 'PF00069.28', 'PF07714.20', 'PF11479.11']	Enzyme classification.EC_2 transferases.EC_2.7 transferase transferring phosphorus-containing group	4.40279	0.55933	TRUE	FALSE
CSS0011587.1	NAC	/	['GO:0003677', 'GO:0006355']	['PF02365.18', 'PF14149.9', 'PF13248.9']	RNA biosynthesis.transcriptional regulation.NAC-type transcription factor	4.29399	1.22764	TRUE	FALSE
CSS0026998.1	/	/	['GO:0046983']	['PF05699.17', 'PF14291.9', 'PF20594.1']	not assigned.annotated	0.0577158	2.01674	FALSE	FALSE
CSS0039053.1	/	/	['GO:0015074']	['PF13976.9', 'PF03732.20', 'PF14223.9', 'PF00665.29']	not assigned.annotated	0.115803	1.18808	FALSE	FALSE
CSS0027321.1	C2H2	K25870	['GO:0016151', 'GO:0006886', 'GO:0003677', 'GO:0008270', 'GO:0006888', 'GO:0051604', 'GO:0030127']	['PF01155.22', 'PF02892.18', 'PF00096.29', 'PF13894.9', 'PF13912.9', 'PF12171.11', 'PF12874.10', 'PF04810.18']	RNA biosynthesis.transcriptional regulation.C2H2 transcription factor superfamily.subclass IDD transcription factor	1.6898	0.845262	TRUE	FALSE
CSS0030364.1	/	/	/	/	RNA processing.RNA homeostasis.Exosome complex.associated co-factor activities.regulatory cofactor *(RIPR)	1.44397	0.549646	FALSE	FALSE
CSS0008520.1	/	/	/	/	RNA processing.RNA homeostasis.Exosome complex.associated co-factor activities.regulatory cofactor *(RIPR)	1.05913	0.701387	FALSE	FALSE
CSS0027561.1	/	/	['GO:0019867']	['PF07660.17']	not assigned.annotated	1.79128	0.445052	TRUE	FALSE
CSS0018532.1	/	/	/	['PF00462.27']	Protein modification.S-glutathionylation.glutaredoxin	93.5482	1.40692	TRUE	FALSE
CSS0001151.1	/	/	/	/	not assigned.annotated	0.150447	1.91193	FALSE	FALSE
CSS0015867.1	/	/	/	/	RNA processing.RNA homeostasis.Exosome complex.associated co-factor activities.regulatory cofactor *(RIPR)	0.924428	0.822018	FALSE	FALSE
CSS0005901.1	/	/	/	/	RNA processing.RNA homeostasis.Exosome complex.associated co-factor activities.regulatory cofactor *(RIPR)	1.14438	0.623634	FALSE	FALSE
CSS0037366.1	/	/	['GO:0019867']	['PF07660.17']	not assigned.annotated	1.59536	0.455604	TRUE	FALSE
CSS0005014.1	/	/	/	['PF00462.27']	Protein modification.S-glutathionylation.glutaredoxin	85.9282	1.3661	TRUE	FALSE
CSS0010357.1	/	K17081	/	['PF01145.28', 'PF12469.11', 'PF02016.18']	not assigned.annotated	25.3431	0.466468	TRUE	FALSE
CSS0037684.1	/	/	/	['PF11312.11']	not assigned.annotated	6.70384	0.344579	TRUE	FALSE
CSS0035451.1	/	/	['GO:0006480', 'GO:0008168', 'GO:0003677', 'GO:0006355', 'GO:0046983', 'GO:0008171']	['PF08100.14', 'PF16864.8', 'PF09339.13', 'PF08241.15', 'PF08242.15', 'PF00891.21', 'PF13489.9', 'PF13649.9', 'PF13847.9', 'PF05891.15', 'PF05175.17']	Enzyme classification.EC_2 transferases.EC_2.1 transferase transferring one-carbon group	2.77771	9.96925	FALSE	FALSE
CSS0014009.1	/	/	['GO:0005975', 'GO:0008194', 'GO:0016758', 'GO:0030259']	['PF03033.23', 'PF13439.9', 'PF00201.21']	Enzyme classification.EC_2 transferases.EC_2.4 glycosyltransferase	1.99911	1.47451	FALSE	FALSE
CSS0007893.1	/	/	['GO:0008194']	['PF00201.21']	not assigned.annotated	0.145744	3.7106	FALSE	FALSE
CSS0000404.1	/	K00232	['GO:0006635', 'GO:0003997', 'GO:0005777', 'GO:0016627']	['PF01756.22', 'PF00441.27', 'PF02770.22', 'PF14749.9']	Enzyme classification.EC_1 oxidoreductases.EC_1.3 oxidoreductase acting on CH-CH group of donor	6.60952	0.53321	TRUE	FALSE
CSS0016308.1	/	K07904	['GO:0005525', 'GO:0003924', 'GO:0003677', 'GO:0006576', 'GO:0032508', 'GO:0016887', 'GO:0005524']	['PF13191.9', 'PF13304.9', 'PF13401.9', 'PF13479.9', 'PF00005.30', 'PF00025.24', 'PF05783.14', 'PF11572.11', 'PF12318.11', 'PF00009.30', 'PF04670.15', 'PF00493.26', 'PF01926.26', 'PF10662.12', 'PF00071.25', 'PF08477.16', 'PF03193.19', 'PF09439.13', 'PF05621.14']	Vesicle trafficking.multi-pathway trafficking regulation.vesicle tethering.RAB-GTPase activities.A-class RAB GTPase	6.1506	0.812762	TRUE	FALSE
CSS0011338.1	/	K06207	['GO:0005525', 'GO:0003924']	['PF04548.19', 'PF00679.27', 'PF00009.30', 'PF03144.28', 'PF01926.26', 'PF03193.19', 'PF00735.21', 'PF09439.13']	not assigned.annotated	1.44507	0.355898	TRUE	FALSE
CSS0026620.1	/	/	['GO:0008194']	['PF00201.21']	Enzyme classification.EC_2 transferases.EC_2.4 glycosyltransferase	0.463386	7.5056	FALSE	FALSE
CSS0006856.1	/	/	/	/	not assigned.annotated	0.369941	5.2505	FALSE	FALSE
CSS0049947.1	/	K00232	['GO:0006635', 'GO:0003997', 'GO:0005777', 'GO:0016627']	['PF01756.22', 'PF00441.27', 'PF02770.22', 'PF14749.9']	Enzyme classification.EC_1 oxidoreductases.EC_1.3 oxidoreductase acting on CH-CH group of donor	5.15063	0.633878	TRUE	FALSE
CSS0030346.1	/	K07904	['GO:0005525', 'GO:0003924', 'GO:0003677', 'GO:0006576', 'GO:0032508', 'GO:0016887', 'GO:0005524']	['PF13191.9', 'PF13304.9', 'PF13401.9', 'PF13479.9', 'PF00005.30', 'PF00025.24', 'PF05783.14', 'PF11572.11', 'PF12318.11', 'PF00009.30', 'PF04670.15', 'PF00493.26', 'PF01926.26', 'PF10662.12', 'PF00071.25', 'PF08477.16', 'PF03193.19', 'PF09439.13', 'PF05621.14']	Vesicle trafficking.multi-pathway trafficking regulation.vesicle tethering.RAB-GTPase activities.A-class RAB GTPase	6.88305	0.81962	TRUE	FALSE
CSS0038286.1	/	K06207	['GO:0005525', 'GO:0003924']	['PF04548.19', 'PF00679.27', 'PF00009.30', 'PF03144.28', 'PF01926.26', 'PF03193.19', 'PF00735.21', 'PF09439.13']	not assigned.annotated	1.44507	0.355898	TRUE	FALSE
CSS0012636.1	/	/	/	['PF12921.10', 'PF01535.23', 'PF12854.10', 'PF13041.9', 'PF13812.9', 'PF17177.7', 'PF05119.15']	RNA processing.organelle machinery.pre-RNA splicing.mitochondrial RNA splicing.splicing factor *(MID1)	1.65048	0.335337	TRUE	FALSE
CSS0018398.1	/	/	['GO:0008234', 'GO:0006508']	['PF08246.15', 'PF00112.26', 'PF03051.18']	Enzyme classification.EC_3 hydrolases.EC_3.4 hydrolase acting on peptide bond (peptidase)	304.493	6.88842	FALSE	FALSE
CSS0009595.1	bZIP	/	['GO:0003677', 'GO:0003700', 'GO:0006355', 'GO:0006260']	['PF08614.14', 'PF00170.24', 'PF07716.18', 'PF03131.20', 'PF16526.8', 'PF08232.15', 'PF11414.11', 'PF06156.16']	RNA biosynthesis.transcriptional regulation.bZIP transcription factor superfamily.bZIP class-E transcription factor	13.6389	2.1248	TRUE	FALSE
CSS0018547.1	/	/	/	['PF07983.16']	not assigned.annotated	9.50014	1.00994	FALSE	FALSE
CSS0016233.1	TCP	/	/	['PF03634.16']	RNA biosynthesis.transcriptional regulation.TCP-type transcription factor	11.0714	1.3125	FALSE	FALSE
CSS0034056.1	/	/	/	/	not assigned.annotated	0.0837498	7.30673	FALSE	FALSE
CSS0027635.1	/	/	/	['PF04977.18', 'PF09278.14']	not assigned.annotated	2.05914	1.14528	FALSE	FALSE
CSS0009138.1	/	/	/	/	not assigned.annotated	0.025645	12.6491	FALSE	FALSE
CSS0009575.1	/	/	['GO:0055085']	['PF03151.19', 'PF08449.14']	not assigned.annotated	0.0100784	12.6491	FALSE	FALSE
CSS0022434.1	/	/	/	/	not assigned.annotated	0		FALSE	TRUE
CSS0023151.1	/	/	['GO:0005515']	['PF17035.8', 'PF00439.28']	RNA biosynthesis.transcriptional regulation.transcriptional co-activator *(BET/GTE)	3.62624	0.288871	TRUE	FALSE
CSS0038402.1	/	/	/	/	not assigned.annotated	240.392	0.867296	FALSE	FALSE
CSS0046433.1	/	/	['GO:0016485', 'GO:0004190', 'GO:0016020']	['PF10973.11', 'PF02987.19', 'PF08610.13', 'PF07246.14', 'PF01080.20']	not assigned.annotated	115.733	6.91731	FALSE	FALSE
CSS0009104.1	/	/	['GO:0016740']	['PF13839.9', 'PF14416.9']	not assigned.annotated	10.5484	1.00537	TRUE	FALSE
CSS0015517.1	/	/	/	/	not assigned.annotated	3.10933	1.20143	FALSE	FALSE
CSS0044877.1	/	/	/	/	not assigned.annotated	10.0617	1.80088	FALSE	FALSE
CSS0041554.1	/	/	['GO:0016740']	['PF13839.9', 'PF14416.9']	not assigned.annotated	0.670454	6.76705	FALSE	FALSE
CSS0036934.1	/	/	['GO:0016740']	['PF13839.9']	not assigned.annotated	5.21712	10.0686	FALSE	FALSE
CSS0006802.1	/	/	/	/	Protein homeostasis.autophagy.phagophore expansion.ATG8-binding cargo receptor activities.cargo receptor protein *(ATI3)	10.1628	0.538697	TRUE	FALSE
CSS0009936.1	/	K21396	['GO:0005525', 'GO:0003924', 'GO:0140359', 'GO:0055085', 'GO:0042626', 'GO:0017111', 'GO:0016887', 'GO:0005524', 'GO:0140664', 'GO:0016020']	['PF00004.32', 'PF13166.9', 'PF13191.9', 'PF13238.9', 'PF13304.9', 'PF13401.9', 'PF13476.9', 'PF13481.9', 'PF13521.9', 'PF13555.9', 'PF13604.9', 'PF13671.9', 'PF01061.27', 'PF12698.10', 'PF19055.3', 'PF00005.30', 'PF02492.22', 'PF09946.12', 'PF10066.12', 'PF03266.18', 'PF06422.15', 'PF03215.18', 'PF03193.19', 'PF02463.22']	Solute transport.primary active transport.ABC superfamily.ABC2 family.subfamily ABCG transporter	0.28139	4.69232	FALSE	FALSE
CSS0031313.1	bHLH	/	['GO:0046983']	['PF15257.9', 'PF00010.29', 'PF00482.26']	RNA biosynthesis.transcriptional regulation.bHLH-type transcription factor	1.98341	0.421971	TRUE	FALSE
CSS0042387.1	/	K00053	['GO:0004455', 'GO:0009082']	['PF01450.22', 'PF07991.15']	Enzyme classification.EC_1 oxidoreductases.EC_1.1 oxidoreductase acting on CH-OH group of donor	37.3692	0.396711	TRUE	FALSE
CSS0030258.1	/	/	['GO:0008234', 'GO:0006508']	['PF08246.15', 'PF00112.26', 'PF03051.18', 'PF18055.4']	Enzyme classification.EC_3 hydrolases.EC_3.4 hydrolase acting on peptide bond (peptidase)	0.0826311	3.71486	TRUE	FALSE
CSS0037247.1	/	/	['GO:0008234', 'GO:0006508', 'GO:0042742']	['PF08246.15', 'PF07359.14', 'PF00112.26', 'PF18055.4']	Enzyme classification.EC_3 hydrolases.EC_3.4 hydrolase acting on peptide bond (peptidase)	0.155056	3.23205	FALSE	FALSE
CSS0023149.1	/	K01365	['GO:0008234', 'GO:0006508']	['PF18978.3', 'PF08246.15', 'PF00112.26', 'PF03051.18']	Enzyme classification.EC_3 hydrolases.EC_3.4 hydrolase acting on peptide bond (peptidase)	0.329174	6.26818	TRUE	FALSE
CSS0001616.1	/	/	/	/	not assigned.annotated	0.0920785	5.87433	TRUE	FALSE
CSS0047291.1	/	/	['GO:0030246']	['PF00139.22']	not assigned.annotated	0.0380277	3.23896	FALSE	TRUE
CSS0017052.1	/	K01365	['GO:0008234', 'GO:0006508']	['PF18978.3', 'PF08246.15', 'PF00112.26', 'PF03051.18']	Enzyme classification.EC_3 hydrolases.EC_3.4 hydrolase acting on peptide bond (peptidase)	0.0601739	3.48475	TRUE	FALSE
CSS0009669.1	/	/	/	/	not assigned.not annotated	0		FALSE	TRUE
CSS0044681.1	/	/	/	/	not assigned.annotated	0.142551	2.51455	FALSE	FALSE
CSS0006020.1	/	/	['GO:0008270', 'GO:0003676']	['PF04432.16', 'PF14244.9', 'PF07727.17', 'PF16588.8', 'PF00098.26']	not assigned.annotated	0.0674282	0.97002	FALSE	FALSE
CSS0048072.1	/	/	['GO:0008234', 'GO:0006508', 'GO:0042742']	['PF08246.15', 'PF07359.14', 'PF00112.26', 'PF03051.18', 'PF18055.4']	Enzyme classification.EC_3 hydrolases.EC_3.4 hydrolase acting on peptide bond (peptidase)	1.02409	6.73142	TRUE	FALSE
CSS0022098.1	/	/	['GO:0008531', 'GO:0009231']	['PF10887.11', 'PF18982.3', 'PF01687.20', 'PF13419.9']	not assigned.annotated	1.17073	0.960096	TRUE	FALSE
CSS0026078.1	/	/	/	['PF03101.18']	not assigned.annotated	0.0573848	3.96573	FALSE	FALSE
CSS0008011.1	/	K06630	/	['PF00244.23']	Multi-process regulation.14-3-3 regulatory system.14-3-3 phosphoprotein-binding protein *(GRF)	21.6869	0.344457	TRUE	FALSE
CSS0033339.1	/	/	['GO:0046872', 'GO:0051536', 'GO:0009228']	['PF00403.29', 'PF19238.2', 'PF01964.21']	not assigned.annotated	0.442949	2.05343	FALSE	FALSE
CSS0030993.1	/	/	/	/	Cell wall organisation.cell wall proteins.hydroxyproline-rich glycoprotein activities.extensin activities.extensin glycosylation.hydroxyproline beta-1,4-arabinosyltransferase *(HPAT)	0.0694535	9.89107	FALSE	FALSE
CSS0007912.1	/	/	['GO:0005515']	['PF05641.15', 'PF15057.9', 'PF00018.31', 'PF14604.9']	not assigned.annotated	1.27296	2.96728	FALSE	FALSE
CSS0012388.1	/	K02116	/	/	Photosynthesis.photophosphorylation.ATP synthase complex.assembly.assembly factor *(CGL160)	26.8402	0.73018	TRUE	FALSE
CSS0020356.1	/	K01595	['GO:0015977', 'GO:0006099', 'GO:0008964']	['PF08124.14', 'PF00311.20', 'PF14010.9']	Enzyme classification.EC_4 lyases.EC_4.1 carbon-carbon lyase	31.4168	0.528766	TRUE	FALSE
CSS0026290.1	/	/	/	['PF04852.15']	RNA biosynthesis.transcriptional regulation.plant-specific ALOG-type transcription factor	12.057	1.6613	TRUE	FALSE
CSS0013526.1	/	/	/	/	not assigned.not annotated	2.67795	0.691071	FALSE	FALSE
CSS0044216.1	Trihelix	/	/	['PF10545.12', 'PF00249.34', 'PF12776.10', 'PF13837.9']	RNA biosynthesis.transcriptional regulation.Trihelix-type transcription factor	2.16681	0.494367	TRUE	FALSE
CSS0043691.1	/	/	['GO:0005515']	['PF12937.10', 'PF18511.4', 'PF13855.9']	Phytohormone action.strigolactone.perception and signal transduction.substrate adaptor of SCF E3 ubiquitin ligase complex *(MAX2)	3.23974	0.596917	TRUE	FALSE
CSS0013662.1	/	/	['GO:0005524', 'GO:0006468', 'GO:0004672']	['PF03109.19', 'PF14381.9', 'PF12330.11', 'PF00069.28', 'PF17667.4', 'PF07714.20']	Enzyme classification.EC_2 transferases.EC_2.7 transferase transferring phosphorus-containing group	4.2063	0.350738	TRUE	FALSE
CSS0038384.1	/	/	/	/	not assigned.not annotated	17.1002	0.57767	FALSE	FALSE
CSS0017486.1	/	/	/	['PF05097.15']	not assigned.annotated	3.51528	0.587462	TRUE	FALSE
CSS0019918.1	/	/	['GO:0004497', 'GO:0005506', 'GO:0020037', 'GO:0016705']	['PF00067.25', 'PF14223.9']	Enzyme classification.EC_1 oxidoreductases.EC_1.14 oxidoreductase acting on paired donor with incorporation or reduction of molecular oxygen	4.2011	0.794552	TRUE	FALSE
CSS0042188.1	/	/	['GO:0004497', 'GO:0005506', 'GO:0020037', 'GO:0016705']	['PF00067.25']	not assigned.annotated	6.55993	0.515757	TRUE	FALSE
CSS0040637.1	/	/	['GO:0004497', 'GO:0046559', 'GO:0045493', 'GO:0005506', 'GO:0020037', 'GO:0016705']	['PF03648.17', 'PF00067.25']	Enzyme classification.EC_1 oxidoreductases.EC_1.14 oxidoreductase acting on paired donor with incorporation or reduction of molecular oxygen	5.54841	0.603625	TRUE	FALSE
CSS0011272.1	/	/	['GO:0004497', 'GO:0046559', 'GO:0045493', 'GO:0005506', 'GO:0020037', 'GO:0016705']	['PF03648.17', 'PF00067.25']	Enzyme classification.EC_1 oxidoreductases.EC_1.14 oxidoreductase acting on paired donor with incorporation or reduction of molecular oxygen	6.73827	0.670861	TRUE	FALSE
CSS0009337.1	/	/	['GO:0004497', 'GO:0005506', 'GO:0020037', 'GO:0016705']	['PF00067.25']	Enzyme classification.EC_1 oxidoreductases.EC_1.14 oxidoreductase acting on paired donor with incorporation or reduction of molecular oxygen	2.15932	0.945533	TRUE	FALSE
CSS0003011.1	/	/	/	['PF00078.30']	not assigned.annotated	1.61986	0.66793	FALSE	FALSE
CSS0017190.1	/	/	['GO:0004497', 'GO:0046559', 'GO:0045493', 'GO:0005506', 'GO:0020037', 'GO:0016705']	['PF03648.17', 'PF00067.25']	Enzyme classification.EC_1 oxidoreductases.EC_1.14 oxidoreductase acting on paired donor with incorporation or reduction of molecular oxygen	13.5049	1.7792	TRUE	FALSE
CSS0012614.1	/	/	['GO:0016702']	['PF07847.15']	Protein homeostasis.ubiquitin-proteasome system.N-degron pathways.Arg/N-degron pathway.N-terminal modification.cysteine oxidase *(PCO)	0.294247	1.14746	FALSE	FALSE
CSS0003581.1	/	/	['GO:0004497', 'GO:0003677', 'GO:0005506', 'GO:0020037', 'GO:0006352', 'GO:0016705']	['PF00067.25', 'PF00352.24']	Enzyme classification.EC_1 oxidoreductases.EC_1.14 oxidoreductase acting on paired donor with incorporation or reduction of molecular oxygen	4.95116	1.40928	TRUE	FALSE
CSS0025514.1	/	/	['GO:0016702']	['PF07847.15']	Protein homeostasis.ubiquitin-proteasome system.N-degron pathways.Arg/N-degron pathway.N-terminal modification.cysteine oxidase *(PCO)	4.28961	0.629054	TRUE	FALSE
CSS0008407.1	/	/	['GO:0004497', 'GO:0003677', 'GO:0005506', 'GO:0020037', 'GO:0006352', 'GO:0016705']	['PF00067.25', 'PF00352.24']	Enzyme classification.EC_1 oxidoreductases.EC_1.14 oxidoreductase acting on paired donor with incorporation or reduction of molecular oxygen	2.37061	2.38355	TRUE	FALSE
CSS0029023.1	/	K23953	['GO:0016702']	['PF07847.15']	Protein homeostasis.ubiquitin-proteasome system.N-degron pathways.Arg/N-degron pathway.N-terminal modification.cysteine oxidase *(PCO)	9.20907	0.348016	TRUE	FALSE
CSS0028840.1	LOB	/	['GO:0070206']	['PF14282.9', 'PF03195.17', 'PF16331.8']	RNA biosynthesis.transcriptional regulation.AS2/LOB-type transcription factor	0.184757	3.14763	FALSE	FALSE
CSS0000830.1	MBF1	/	/	['PF14661.9', 'PF01381.25', 'PF08523.13']	not assigned.annotated	4.86744	1.06114	FALSE	TRUE
CSS0005214.1	/	/	['GO:0016788', 'GO:0005634', 'GO:0005681', 'GO:0006629', 'GO:0000398', 'GO:0008270', 'GO:0016491']	['PF12697.10', 'PF04889.15', 'PF10446.12', 'PF12048.11', 'PF02885.20', 'PF01764.28', 'PF08125.16', 'PF06524.15', 'PF07819.16']	Lipid metabolism.glycerolipid metabolism.glycerolipid degradation.phospholipase activities.phospholipase A1 activities.phospholipase-A1 *(PC-PLA1)	18.2809	0.734727	TRUE	FALSE
CSS0034147.1	/	/	['GO:0016192']	['PF00995.26', 'PF02957.18']	Vesicle trafficking.retrograde trafficking.vesicle tethering.DSL1 tethering complex.component *(MIP3)	1.37172	0.476253	TRUE	FALSE
CSS0021903.1	/	K02926	['GO:0005840', 'GO:0006412', 'GO:0003735']	['PF00573.25']	Protein biosynthesis.organelle machinery.mitochondrial ribosome biogenesis.large ribosomal subunit proteome.component *(uL4m)	6.23867	0.577073	TRUE	FALSE
CSS0038843.1	/	/	/	['PF20431.1', 'PF17828.4', 'PF01535.23', 'PF12854.10', 'PF13041.9', 'PF13812.9', 'PF17177.7', 'PF13428.9', 'PF14559.9']	not assigned.annotated	0.459739	0.610652	TRUE	FALSE
CSS0044684.1	/	K00924	['GO:0005524', 'GO:0006468', 'GO:0004672']	['PF01636.26', 'PF01633.23', 'PF13744.9', 'PF14531.9', 'PF00069.28', 'PF07714.20']	Enzyme classification.EC_2 transferases.EC_2.7 transferase transferring phosphorus-containing group	10.7854	0.624184	TRUE	FALSE
CSS0031565.1	/	K14455	['GO:0009058', 'GO:0030170']	['PF00155.24', 'PF13987.9']	Enzyme classification.EC_2 transferases.EC_2.6 transferase transferring nitrogenous group	9.40599	1.61186	TRUE	FALSE
CSS0008550.1	/	/	/	/	not assigned.not annotated	0.718371	2.33798	FALSE	FALSE
CSS0014559.1	/	/	/	/	not assigned.annotated	2.98479	3.68406	FALSE	FALSE
CSS0045386.1	/	/	['GO:0006629', 'GO:0016788', 'GO:0016491']	['PF12697.10', 'PF02885.20', 'PF01764.28', 'PF08125.16', 'PF07819.16']	Lipid metabolism.glycerolipid metabolism.glycerolipid degradation.phospholipase activities.phospholipase A1 activities.phospholipase-A1 *(PC-PLA1)	10.3349	0.636203	TRUE	FALSE
CSS0039339.1	/	/	['GO:0016192']	['PF00995.26', 'PF02957.18']	Vesicle trafficking.retrograde trafficking.vesicle tethering.DSL1 tethering complex.component *(MIP3)	1.17112	0.566145	TRUE	FALSE
CSS0044102.1	/	K02926	['GO:0005840', 'GO:0006412', 'GO:0003735']	['PF00573.25']	Protein biosynthesis.organelle machinery.mitochondrial ribosome biogenesis.large ribosomal subunit proteome.component *(uL4m)	6.45429	0.65881	TRUE	FALSE
CSS0019605.1	/	/	/	['PF20431.1', 'PF01535.23', 'PF12854.10', 'PF13041.9', 'PF13812.9', 'PF17177.7', 'PF13428.9']	not assigned.annotated	0.487998	0.840717	TRUE	FALSE
CSS0007957.1	/	K00924	['GO:0005524', 'GO:0006468', 'GO:0004672']	['PF01636.26', 'PF01633.23', 'PF13744.9', 'PF14531.9', 'PF00069.28', 'PF07714.20']	Enzyme classification.EC_2 transferases.EC_2.7 transferase transferring phosphorus-containing group	10.3996	0.441122	TRUE	FALSE
CSS0041167.1	/	K14455	['GO:0009058', 'GO:0030170']	['PF00155.24', 'PF13987.9']	Enzyme classification.EC_2 transferases.EC_2.6 transferase transferring nitrogenous group	10.4177	1.75778	TRUE	FALSE
CSS0048861.1	/	/	/	['PF03171.23', 'PF14226.9']	Enzyme classification.EC_1 oxidoreductases.EC_1.14 oxidoreductase acting on paired donor with incorporation or reduction of molecular oxygen	141.969	1.35541	FALSE	FALSE
CSS0041600.1	/	/	/	['PF03171.23', 'PF14226.9', 'PF16267.8']	Enzyme classification.EC_1 oxidoreductases.EC_1.14 oxidoreductase acting on paired donor with incorporation or reduction of molecular oxygen	131.654	7.59732	FALSE	FALSE
CSS0015183.1	/	K02868	/	['PF06718.14', 'PF00281.22', 'PF00673.24']	Protein biosynthesis.ribosome biogenesis.large ribosomal subunit (LSU).LSU proteome.component *(uL5)	68.0338	0.340284	TRUE	FALSE
CSS0031774.1	/	/	/	['PF01476.23']	not assigned.annotated	23.0777	0.539233	FALSE	FALSE
CSS0007349.2	/	/	/	['PF00226.34', 'PF00037.30', 'PF13237.9', 'PF13370.9', 'PF13459.9', 'PF12797.10', 'PF14697.9', 'PF12838.10', 'PF15811.8', 'PF12696.10']	not assigned.annotated	70.829	1.16855	TRUE	FALSE
CSS0009559.1	/	/	['GO:0007165', 'GO:0043531', 'GO:0008270', 'GO:0005515', 'GO:0016887', 'GO:0005524']	['PF00004.32', 'PF13173.9', 'PF13191.9', 'PF20160.2', 'PF08937.14', 'PF07725.15', 'PF12799.10', 'PF13855.9', 'PF05729.15', 'PF00931.25', 'PF01582.23', 'PF13676.9', 'PF06839.15']	External stimuli response.pathogen.effector-triggered immunity (ETI) machinery.TNL-mediated effector-triggered immunity.effector receptor *(NLR)	2.55281	0.96857	TRUE	FALSE
CSS0042852.1	/	/	['GO:0016020']	['PF12670.10', 'PF03647.16']	not assigned.annotated	0.139096	2.0703	TRUE	FALSE
CSS0033559.1	/	/	['GO:0043531', 'GO:0005515']	['PF13191.9', 'PF07725.15', 'PF12799.10', 'PF13306.9', 'PF13855.9', 'PF05729.15', 'PF00931.25']	not assigned.annotated	0.228797	2.21069	TRUE	FALSE
CSS0025659.1	/	/	['GO:0043531', 'GO:0005515']	['PF13191.9', 'PF13207.9', 'PF13238.9', 'PF11814.11', 'PF07725.15', 'PF12799.10', 'PF13306.9', 'PF13516.9', 'PF13855.9', 'PF03308.19', 'PF05729.15', 'PF00931.25']	not assigned.annotated	0.385404	1.72567	TRUE	FALSE
CSS0024921.1	/	K07905	['GO:0005525', 'GO:0003924', 'GO:0006576', 'GO:0016887', 'GO:0005524']	['PF13173.9', 'PF13191.9', 'PF13304.9', 'PF13401.9', 'PF13479.9', 'PF07728.17', 'PF00005.30', 'PF00025.24', 'PF00009.30', 'PF04670.15', 'PF01926.26', 'PF10662.12', 'PF00071.25', 'PF08477.16', 'PF03193.19', 'PF05621.14']	Vesicle trafficking.multi-pathway trafficking regulation.vesicle tethering.RAB-GTPase activities.A-class RAB GTPase	5.98472	0.274857	TRUE	FALSE
CSS0031616.1	/	/	['GO:0005524', 'GO:0005515', 'GO:0006468', 'GO:0004672']	['PF03109.19', 'PF01636.26', 'PF03617.16', 'PF14531.9', 'PF08263.15', 'PF00560.36', 'PF12799.10', 'PF13516.9', 'PF13855.9', 'PF00069.28', 'PF07714.20']	Enzyme classification.EC_2 transferases.EC_2.7 transferase transferring phosphorus-containing group	0.0876012	1.15265	FALSE	FALSE
CSS0003509.1	/	/	['GO:0003924', 'GO:0005525']	['PF00071.25', 'PF08477.16']	not assigned.annotated	0.259787	3.41853	FALSE	FALSE
CSS0004183.1	/	/	['GO:0005524', 'GO:0005515', 'GO:0006468', 'GO:0004672']	['PF03109.19', 'PF01636.26', 'PF08263.15', 'PF00560.36', 'PF12799.10', 'PF13516.9', 'PF13855.9', 'PF14580.9', 'PF00069.28', 'PF07714.20']	Enzyme classification.EC_2 transferases.EC_2.7 transferase transferring phosphorus-containing group	0.162979	2.11958	FALSE	FALSE
CSS0011960.1	/	/	['GO:0005524', 'GO:0005515', 'GO:0006468', 'GO:0004672']	['PF03109.19', 'PF01636.26', 'PF00560.36', 'PF12799.10', 'PF13516.9', 'PF13855.9', 'PF00069.28', 'PF07714.20']	Enzyme classification.EC_2 transferases.EC_2.7 transferase transferring phosphorus-containing group	0.480996	1.82736	FALSE	FALSE
CSS0004210.1	/	/	['GO:0004497', 'GO:0005506', 'GO:0020037', 'GO:0016705']	['PF00067.25']	Enzyme classification.EC_1 oxidoreductases.EC_1.14 oxidoreductase acting on paired donor with incorporation or reduction of molecular oxygen	0.182717	2.46109	TRUE	FALSE
CSS0009865.1	/	/	/	/	not assigned.not annotated	5.78821	0.876497	FALSE	FALSE
CSS0024686.1	/	/	/	['PF01535.23', 'PF12854.10', 'PF13041.9', 'PF13812.9']	not assigned.annotated	0.406599	0.57997	TRUE	FALSE
CSS0045434.1	/	/	['GO:0004222', 'GO:0004176', 'GO:0008270', 'GO:0016020', 'GO:0009378', 'GO:0016301', 'GO:0006355', 'GO:0008134', 'GO:0016887', 'GO:0006508', 'GO:0006310', 'GO:0005524', 'GO:0006281']	['PF00004.32', 'PF13191.9', 'PF13207.9', 'PF13238.9', 'PF07724.17', 'PF13401.9', 'PF13479.9', 'PF13521.9', 'PF13671.9', 'PF07728.17', 'PF12775.10', 'PF17862.4', 'PF06745.16', 'PF09848.12', 'PF06480.18', 'PF01695.20', 'PF01078.24', 'PF05729.15', 'PF01434.21', 'PF05496.15', 'PF00158.29', 'PF06068.16', 'PF06414.15']	Protein homeostasis.proteolysis.metallopeptidase activities.FtsH endopeptidase activities.FtsH plastidial protease complexes.component *(FtsH1/2/5/6/8)	0.73292	3.179	FALSE	TRUE
CSS0044582.1	/	/	['GO:0043248']	['PF11378.11', 'PF01535.23', 'PF12854.10', 'PF13041.9', 'PF13812.9', 'PF10508.12', 'PF00566.21']	not assigned.annotated	0.994681	0.700615	FALSE	FALSE
CSS0041779.1	/	/	/	/	not assigned.annotated	5.82747	0.977524	FALSE	FALSE
CSS0044410.1	/	/	/	['PF03902.16']	not assigned.annotated	0.0866989	7.4304	FALSE	FALSE
CSS0003479.1	/	/	['GO:0005524', 'GO:0005515', 'GO:0006468', 'GO:0004672']	['PF03109.19', 'PF01636.26', 'PF05725.15', 'PF00560.36', 'PF12799.10', 'PF13516.9', 'PF13855.9', 'PF00069.28', 'PF07714.20']	Enzyme classification.EC_2 transferases.EC_2.7 transferase transferring phosphorus-containing group	0.561592	1.81158	TRUE	FALSE
CSS0008261.1	/	/	/	/	not assigned.annotated	0.307873	1.03274	FALSE	FALSE
CSS0020229.1	/	/	/	/	not assigned.not annotated	0		FALSE	FALSE
CSS0008218.1	/	/	/	['PF00078.30']	not assigned.annotated	0.333589	3.36218	TRUE	FALSE
CSS0003988.1	/	K12179	['GO:0005515', 'GO:0008233', 'GO:0008237']	['PF01398.24', 'PF13012.9']	Protein homeostasis.ubiquitin-proteasome system.ubiquitin-fold protein deconjugation.RUB deconjugation.COP9 signalosome complex.component *(CSN6)	8.64828	0.523078	TRUE	FALSE
CSS0039257.1	/	/	['GO:0005515', 'GO:0031146']	['PF00646.36', 'PF12937.10', 'PF19729.2', 'PF10813.11', 'PF00560.36', 'PF12799.10', 'PF13516.9']	Protein homeostasis.ubiquitin-proteasome system.ubiquitin-fold protein conjugation.CULLIN-based E3 ubiquitin ligase activities.CUL1-based/SCF E3 ubiquitin ligase complexes.F-BOX substrate adaptor component activities.substrate adaptor	1.94584	0.750367	FALSE	FALSE
CSS0005576.1	/	/	/	['PF03737.18']	not assigned.annotated	36.1778	0.786131	FALSE	FALSE
CSS0030779.1	/	/	['GO:0005524', 'GO:0005515', 'GO:0006468', 'GO:0004672']	['PF03109.19', 'PF20141.2', 'PF08263.15', 'PF00560.36', 'PF07723.16', 'PF12799.10', 'PF13516.9', 'PF13855.9', 'PF00069.28', 'PF07714.20']	Enzyme classification.EC_2 transferases.EC_2.7 transferase transferring phosphorus-containing group	0.880022	0.544667	TRUE	FALSE
CSS0041811.1	WRKY	K18835	['GO:0003700', 'GO:0006355', 'GO:0043565']	['PF03106.18']	RNA biosynthesis.transcriptional regulation.WRKY transcription factor activity.WRKY-type transcription factor	3.82281	0.429576	TRUE	FALSE
CSS0022158.1	/	/	['GO:0055085', 'GO:0005247', 'GO:0016020', 'GO:0006821']	['PF00571.31', 'PF00654.23']	Solute transport.carrier-mediated transport.anion channel / anion:proton antiporter *(CLC)	0.619	0.398415	TRUE	FALSE
CSS0027629.1	/	/	/	/	not assigned.not annotated	0		FALSE	FALSE
CSS0031873.1	/	/	['GO:0008270']	['PF00383.26', 'PF14432.9', 'PF20430.1', 'PF20431.1', 'PF14638.9', 'PF01535.23', 'PF12854.10', 'PF13041.9', 'PF13812.9', 'PF17177.7', 'PF13429.9']	not assigned.annotated	0.395854	0.906185	TRUE	FALSE
CSS0004769.1	/	K03798	['GO:0004222', 'GO:0004176', 'GO:0008270', 'GO:0016020', 'GO:0009378', 'GO:0016887', 'GO:0006508', 'GO:0006310', 'GO:0005524', 'GO:0006281']	['PF00004.32', 'PF13191.9', 'PF13207.9', 'PF13238.9', 'PF13245.9', 'PF07724.17', 'PF13401.9', 'PF13521.9', 'PF13671.9', 'PF07728.17', 'PF12775.10', 'PF17862.4', 'PF06745.16', 'PF06480.18', 'PF20436.1', 'PF01078.24', 'PF01434.21', 'PF05496.15', 'PF20612.1', 'PF06068.16']	Protein homeostasis.proteolysis.metallopeptidase activities.FtsH endopeptidase activities.FtsH plastidial protease complexes.component *(FtsH1/2/5/6/8)	0.859764	2.4848	FALSE	TRUE
CSS0045815.1	/	/	/	['PF13774.9', 'PF16992.8', 'PF00957.24']	Vesicle trafficking.multi-pathway trafficking regulation.target membrane fusion.SNARE membrane fusion complexes.R-type SNARE longin components.VAMP7-group component	4.6044	1.19525	FALSE	FALSE
CSS0029209.1	/	/	['GO:0008270']	['PF00383.26', 'PF14432.9', 'PF20430.1', 'PF20431.1', 'PF01535.23', 'PF12854.10', 'PF13041.9', 'PF13812.9', 'PF17177.7', 'PF13428.9', 'PF13429.9']	not assigned.annotated	1.00782	0.547921	TRUE	FALSE
CSS0009847.1	/	/	['GO:0043248']	['PF11378.11', 'PF14598.9', 'PF01535.23', 'PF12854.10', 'PF13041.9', 'PF13812.9', 'PF10508.12', 'PF00566.21']	not assigned.annotated	1.28655	1.08386	FALSE	FALSE
CSS0016555.1	/	/	['GO:0005515']	['PF08263.15', 'PF00560.36', 'PF12799.10', 'PF13855.9', 'PF14580.9', 'PF18016.4']	not assigned.annotated	0.152898	1.42641	FALSE	FALSE
CSS0046115.1	/	/	['GO:0008270']	['PF00383.26', 'PF14432.9', 'PF20430.1', 'PF20431.1', 'PF01535.23', 'PF12854.10', 'PF13041.9', 'PF13812.9', 'PF17177.7', 'PF13428.9', 'PF13429.9', 'PF14559.9']	not assigned.annotated	0.447542	0.686694	TRUE	FALSE
CSS0029386.1	/	K03798	['GO:0002949', 'GO:0004222', 'GO:0004176', 'GO:0008270', 'GO:0016020', 'GO:0009378', 'GO:0016301', 'GO:0006355', 'GO:0008134', 'GO:0016887', 'GO:0006508', 'GO:0006310', 'GO:0005524', 'GO:0006281']	['PF00004.32', 'PF13191.9', 'PF13207.9', 'PF13238.9', 'PF07724.17', 'PF13401.9', 'PF13479.9', 'PF13481.9', 'PF13521.9', 'PF13671.9', 'PF07728.17', 'PF12775.10', 'PF17862.4', 'PF00005.30', 'PF06745.16', 'PF06480.18', 'PF01695.20', 'PF20436.1', 'PF01078.24', 'PF01434.21', 'PF05496.15', 'PF00158.29', 'PF06068.16', 'PF02367.20', 'PF06414.15']	Protein homeostasis.proteolysis.metallopeptidase activities.FtsH endopeptidase activities.FtsH plastidial protease complexes.component *(FtsH1/2/5/6/8)	69.9977	1.02012	TRUE	FALSE
CSS0043206.1	/	/	['GO:0046872', 'GO:0097602', 'GO:0008270', 'GO:0031145', 'GO:0005680', 'GO:0061630']	['PF05883.14', 'PF03107.19', 'PF11793.11', 'PF19335.2', 'PF00628.32', 'PF14447.9', 'PF12906.10', 'PF12861.10', 'PF17122.8', 'PF00097.28', 'PF13923.9', 'PF13920.9', 'PF15227.9', 'PF11789.11', 'PF12678.10', 'PF17123.8', 'PF17120.8', 'PF13639.9', 'PF14634.9', 'PF14835.9', 'PF13445.9']	not assigned.annotated	1.68152	0.966864	FALSE	FALSE
CSS0045809.1	/	K13348	['GO:0016020']	['PF04117.15']	not assigned.annotated	26.1223	0.50306	FALSE	FALSE
CSS0048184.1	/	/	['GO:0005515']	['PF00646.36', 'PF12937.10', 'PF07734.16', 'PF08268.15']	not assigned.annotated	5.4989	0.529067	FALSE	FALSE
CSS0043567.1	/	/	/	['PF07734.16']	not assigned.annotated	0.637392	0.617506	FALSE	FALSE
CSS0011585.1	/	/	/	['PF07734.16', 'PF08268.15']	not assigned.annotated	0.731256	0.814796	FALSE	FALSE
CSS0026089.1	/	/	['GO:0005515']	['PF00646.36', 'PF12937.10']	not assigned.annotated	1.35622	1.14091	FALSE	FALSE
CSS0022812.1	/	/	['GO:0051276']	['PF04977.18', 'PF12374.11', 'PF16808.8', 'PF03592.19']	not assigned.annotated	0.103541	1.50044	FALSE	FALSE
CSS0005964.1	FAR1	/	['GO:0004803', 'GO:0008270', 'GO:0006313', 'GO:0003677']	['PF03101.18', 'PF10551.12', 'PF16751.8', 'PF04434.20', 'PF00872.21']	RNA biosynthesis.transcriptional regulation.FRS/FRF-type transcription factor	0.0498538	1.87739	FALSE	FALSE
CSS0017565.1	/	/	['GO:0003879', 'GO:0000287', 'GO:0000105', 'GO:0005737']	['PF01634.21', 'PF08029.14', 'PF15586.9']	Amino acid metabolism.glutamate group amino acid biosynthesis.histidine.ATP phosphoribosyl transferase	0.329007	1.58906	FALSE	FALSE
CSS0014076.1	/	K02433	/	['PF01425.24']	Protein biosynthesis.aminoacyl-tRNA synthetase activities.glutamyl-tRNA-dependent amidotransferase complex.component *(GatA)	6.00508	0.657973	TRUE	FALSE
CSS0002843.1	/	/	/	/	not assigned.annotated	3.32924	1.22254	FALSE	FALSE
CSS0028594.1	/	/	['GO:0008134', 'GO:0042803', 'GO:0070840']	['PF10473.12']	not assigned.annotated	0.59571	1.48714	FALSE	FALSE
CSS0030625.1	/	/	['GO:0030435']	['PF08179.15']	not assigned.annotated	0.276446	2.40907	FALSE	FALSE
CSS0005588.1	/	K05605	['GO:0003824']	['PF00378.23', 'PF16113.8', 'PF14842.9']	Enzyme classification.EC_3 hydrolases.EC_3.1 hydrolase acting on ester bond	33.1757	0.661743	FALSE	FALSE
CSS0049191.1	/	K22746	['GO:0008168']	['PF05093.16', 'PF08241.15', 'PF13649.9']	Coenzyme metabolism.iron-sulfur cluster assembly machinery.cytosolic CIA system.assembly phase.electron donor complex.component *(DRE2)	24.3508	0.603621	TRUE	FALSE
CSS0018133.1	/	/	['GO:0016020']	['PF02325.20']	Photosynthesis.photophosphorylation.cytochrome b6/f complex.assembly.CCB cytochrome b6 maturation system (system IV).assembly factor *(CCB3)	18.0268	0.622582	FALSE	FALSE
CSS0004178.1	/	/	['GO:0075733', 'GO:0016409']	['PF00130.25', 'PF01529.23', 'PF20097.2', 'PF12773.10', 'PF06072.14']	Protein modification.lipidation.protein S-acylation.group-B protein S-acyltransferase activities.protein S-acyltransferase *(PAT11)	3.67281	0.364685	TRUE	FALSE
CSS0022605.1	/	/	/	['PF13532.9']	not assigned.annotated	0.108686	2.13324	FALSE	FALSE
CSS0037235.1	/	/	['GO:0003677']	['PF02748.18', 'PF02892.18', 'PF18658.4']	not assigned.annotated	0.212416	2.03611	FALSE	FALSE
CSS0036577.1	/	/	['GO:0005515']	['PF00646.36', 'PF12937.10', 'PF08268.15']	not assigned.annotated	2.35411	0.421226	FALSE	FALSE
CSS0048194.1	/	/	['GO:0003924', 'GO:0005525']	['PF00009.30', 'PF01926.26']	not assigned.annotated	5.40128	0.645861	FALSE	FALSE
CSS0025940.1	/	/	/	['PF00385.27']	not assigned.annotated	0.571812	0.637802	FALSE	FALSE
CSS0039172.1	/	/	/	['PF03732.20', 'PF14223.9', 'PF14244.9']	not assigned.annotated	0.00842289	12.6491	FALSE	FALSE
CSS0020766.1	/	/	/	['PF03290.16']	not assigned.annotated	0.560238	3.11328	FALSE	FALSE
CSS0044141.1	/	/	/	/	not assigned.annotated	4.18588	0.527374	FALSE	FALSE
CSS0023742.1	/	/	['GO:0046983']	['PF05699.17', 'PF14291.9']	not assigned.annotated	0.141907	1.26832	FALSE	FALSE
CSS0026162.1	/	K15280	['GO:0015979', 'GO:0009523', 'GO:0055085', 'GO:0050821', 'GO:0042301', 'GO:0016020']	['PF09843.12', 'PF00892.23', 'PF00737.23', 'PF16913.8', 'PF03151.19', 'PF08449.14']	not assigned.annotated	4.07476	0.39436	TRUE	FALSE
CSS0040384.1	HSF	K09419	['GO:0005634', 'GO:0006351', 'GO:0045893', 'GO:0003677', 'GO:0043565', 'GO:0006355', 'GO:0003700', 'GO:0003723']	['PF17675.4', 'PF11932.11', 'PF13747.9', 'PF00447.20', 'PF10168.12', 'PF11414.11', 'PF15337.9']	RNA biosynthesis.transcriptional regulation.HSF-type transcription factor	2.01393	0.548413	TRUE	FALSE
CSS0006125.1	/	/	/	/	not assigned.annotated	0.126194	2.769	FALSE	FALSE
CSS0036716.1	/	/	['GO:0005840', 'GO:0006412', 'GO:0003735']	['PF00380.22']	not assigned.annotated	1.25814	3.76586	FALSE	FALSE
CSS0028761.1	/	/	/	['PF13439.9', 'PF13579.9']	Enzyme classification.EC_2 transferases.EC_2.4 glycosyltransferase	0.699287	1.58332	FALSE	FALSE
CSS0045043.1	/	/	/	['PF06592.16']	Cellular respiration.oxidative phosphorylation.cytochrome c oxidase complex.plant-specific components.component *(Cox-X2)	51.1198	3.7604	FALSE	FALSE
CSS0024040.1	/	/	/	/	not assigned.annotated	0.240541	3.84376	TRUE	FALSE
CSS0048136.1	/	/	['GO:0005524', 'GO:0006468', 'GO:0004672']	['PF03109.19', 'PF17870.4', 'PF14531.9', 'PF08276.14', 'PF00069.28', 'PF07714.20']	Enzyme classification.EC_2 transferases.EC_2.7 transferase transferring phosphorus-containing group	6.72549	0.824571	FALSE	FALSE
CSS0009235.1	/	/	['GO:0016226', 'GO:0051536', 'GO:0005506']	['PF01106.20']	Coenzyme metabolism.iron-sulfur cluster assembly machinery.plastidial SUF system.transfer phase.scaffold protein *(NFU1/2/3)	1.19297	1.34558	FALSE	FALSE
CSS0038733.1	/	K05757	['GO:0005515']	['PF12894.10', 'PF13859.9', 'PF08662.14', 'PF16529.8', 'PF07676.15', 'PF00400.35']	Cytoskeleton organisation.microfilament network.actin polymerisation.Arp2/3 actin polymerization initiation complex.component *(ArpC1)	4.85538	0.355125	TRUE	FALSE
CSS0029039.1	/	K05290	['GO:0008233', 'GO:0015986', 'GO:0006508', 'GO:0015078', 'GO:0000276']	['PF16487.8', 'PF00895.23', 'PF01650.21']	Protein modification.lipidation.glycophosphatidylinositol (GPI) anchor addition.GPI transamidase complex.component *(PIG-K)	4.6705	0.45076	TRUE	FALSE
CSS0000613.1	/	/	['GO:0005524', 'GO:0005515', 'GO:0006468', 'GO:0004672']	['PF03109.19', 'PF01636.26', 'PF12330.11', 'PF14531.9', 'PF00560.36', 'PF12799.10', 'PF13516.9', 'PF13855.9', 'PF11721.11', 'PF12819.10', 'PF00069.28', 'PF17667.4', 'PF07714.20', 'PF01034.23']	Enzyme classification.EC_2 transferases.EC_2.7 transferase transferring phosphorus-containing group	4.43974	0.942969	TRUE	FALSE
CSS0027416.1	/	K01647	['GO:0046912', 'GO:0006099']	['PF00285.24']	Lipid metabolism.fatty acid metabolism.fatty acid degradation.glyoxylate cycle.citrate synthase	15.4279	0.691489	TRUE	FALSE
CSS0023039.1	/	/	/	/	not assigned.annotated	1.02011	1.31199	FALSE	FALSE
CSS0033332.1	/	/	/	['PF10190.12']	not assigned.not annotated	3.11042	0.983013	FALSE	FALSE
CSS0043866.1	/	/	['GO:0055085', 'GO:0005247', 'GO:0016020', 'GO:0006821']	['PF00571.31', 'PF00654.23']	Solute transport.carrier-mediated transport.anion channel / anion:proton antiporter *(CLC)	1.19619	0.350229	FALSE	TRUE
CSS0025922.1	/	/	/	['PF17917.4', 'PF17919.4', 'PF17902.4', 'PF19086.3']	not assigned.annotated	1.25401	1.75348	FALSE	FALSE
CSS0015837.2	/	/	/	/	not assigned.annotated	2.15561	0.524181	TRUE	FALSE
CSS0022631.1	/	/	/	['PF18658.4']	not assigned.annotated	4.6286	0.459316	FALSE	FALSE
CSS0025533.1	/	/	['GO:0007165', 'GO:0043531']	['PF13191.9', 'PF13401.9', 'PF13481.9', 'PF06745.16', 'PF09848.12', 'PF05729.15', 'PF00931.25', 'PF13676.9']	not assigned.annotated	0.936681	1.6132	TRUE	FALSE
CSS0018146.1	/	/	/	['PF16888.8', 'PF16522.8']	Cytoskeleton organisation.nuclear dynamics.nuclear movement.SUN-WIP cytoskeleton-nucleoskeleton-linker complex.outer nuclear envelope component *(WIP)	4.56314	1.59945	FALSE	TRUE
CSS0008188.1	C2H2	/	['GO:0005506']	['PF06397.15', 'PF00096.29', 'PF13894.9', 'PF13912.9', 'PF12171.11', 'PF13465.9', 'PF04438.19', 'PF12874.10', 'PF18439.4']	not assigned.annotated	0.307258	2.22821	FALSE	FALSE
CSS0027724.1	C2H2	/	/	['PF00096.29', 'PF16622.8', 'PF12756.10', 'PF13894.9', 'PF13912.9', 'PF15909.8', 'PF12171.11', 'PF13465.9', 'PF12874.10', 'PF18366.4']	Plant reproduction.gametogenesis.male gametophyt.regulatory protein *(DAZ)	0.281746	2.31689	FALSE	FALSE
CSS0037068.1	ARID	/	['GO:0003677']	['PF01388.24']	not assigned.annotated	7.44435	0.578357	FALSE	FALSE
CSS0000819.1	/	/	['GO:0005515', 'GO:0009058', 'GO:0016844']	['PF12894.10', 'PF10313.12', 'PF20426.1', 'PF07676.15', 'PF03088.19', 'PF00400.35']	Protein homeostasis.ubiquitin-proteasome system.ubiquitin-fold protein conjugation.CULLIN-based E3 ubiquitin ligase activities.CUL4-based E3 ubiquitin ligase complexes.DCAF substrate adaptor component activities.substrate adaptor	14.9289	0.399633	TRUE	FALSE
CSS0028114.1	/	/	['GO:0004523', 'GO:0003676']	['PF13456.9']	not assigned.annotated	0.128652	4.37631	TRUE	FALSE
CSS0020852.1	/	K16616	['GO:0005515']	['PF00022.22', 'PF00646.36', 'PF12937.10', 'PF06723.16']	Protein homeostasis.ubiquitin-proteasome system.ubiquitin-fold protein conjugation.CULLIN-based E3 ubiquitin ligase activities.CUL1-based/SCF E3 ubiquitin ligase complexes.F-BOX substrate adaptor component activities.substrate adaptor *(SUSA2/ARP8)	3.88859	0.634488	TRUE	FALSE
CSS0028403.1	/	/	/	/	Phytohormone action.signalling peptides.CRP (cysteine-rich-peptide) category.RALF/RALFL-peptide activity.receptor CrRLK1L chaperone *(LLG)	0.226595	1.92523	FALSE	FALSE
CSS0006267.1	/	/	/	['PF00650.23', 'PF13716.9', 'PF03765.18', 'PF09720.13']	Multi-process regulation.phosphoinositide signalling.inositol phosphate metabolism.regulation.phosphoinositide transfer protein *(SFH)	3.74255	0.424342	TRUE	FALSE
CSS0049369.1	/	/	/	/	not assigned.not annotated	17.336	0.966376	FALSE	FALSE
CSS0036989.1	/	/	/	['PF00385.27']	not assigned.annotated	0.404617	0.669077	FALSE	TRUE
CSS0038701.1	/	K13448	['GO:0005509', 'GO:0006954', 'GO:0006955', 'GO:0005149', 'GO:0005515']	['PF05042.16', 'PF00036.35', 'PF12763.10', 'PF13202.9', 'PF13405.9', 'PF13499.9', 'PF13833.9', 'PF02394.19', 'PF10591.12']	Multi-process regulation.calcium-dependent signalling.calcium sensor *(CML)	5.10235	1.25815	TRUE	FALSE
CSS0045817.1	/	K14945	['GO:0003723']	['PF00013.32', 'PF16544.8']	RNA processing.RNA homeostasis.post-transcriptional regulation.STAR-type post-transcriptionally regulatory factor	3.4054	0.460359	TRUE	FALSE
CSS0042760.2	/	/	['GO:0016020']	['PF07666.14', 'PF03348.18']	not assigned.annotated	32.5074	1.39305	FALSE	FALSE
CSS0035834.1	/	K24917	['GO:0003333']	['PF01490.21', 'PF03222.16']	Solute transport.carrier-mediated transport.APC superfamily.AAAP family.amino acid transporter *(AAP)	2.94322	0.617149	TRUE	FALSE
CSS0012954.1	/	K04460	['GO:0005515', 'GO:0016787']	['PF12895.10', 'PF03704.20', 'PF04417.15', 'PF08207.15', 'PF00149.31', 'PF04212.21', 'PF11128.11', 'PF08321.15', 'PF00515.31', 'PF13414.9', 'PF13424.9', 'PF13428.9', 'PF13432.9', 'PF13431.9', 'PF14559.9', 'PF07719.20', 'PF07720.15', 'PF13174.9', 'PF13181.9', 'PF13371.9']	Enzyme classification.EC_3 hydrolases.EC_3.1 hydrolase acting on ester bond	2.39801	0.308242	FALSE	FALSE
CSS0002500.1	/	/	/	['PF09331.14', 'PF10536.12']	not assigned.annotated	1.14461	0.293381	TRUE	FALSE
CSS0017431.1	/	/	['GO:0005515']	['PF00560.36', 'PF12799.10', 'PF13516.9', 'PF13855.9', 'PF14580.9']	Phytohormone action.signalling peptides.CRP (cysteine-rich-peptide) category.EPF/EPFL-peptide activity.EPF-peptide co-receptor *(TMM)	6.18437	1.45826	FALSE	FALSE
CSS0005427.1	/	K00591	['GO:0008168', 'GO:0106370', 'GO:0008757', 'GO:0009312']	['PF02353.23', 'PF05219.15', 'PF08241.15', 'PF08242.15', 'PF13489.9', 'PF13649.9', 'PF13847.9', 'PF13679.9', 'PF08003.14', 'PF05175.17', 'PF05401.14', 'PF06325.16', 'PF00398.23', 'PF03848.17', 'PF01209.21']	Enzyme classification.EC_2 transferases.EC_2.1 transferase transferring one-carbon group	1.9148	0.324619	TRUE	FALSE
CSS0040768.1	/	K00053	['GO:0004455', 'GO:0009082']	['PF01450.22', 'PF07991.15']	Enzyme classification.EC_1 oxidoreductases.EC_1.1 oxidoreductase acting on CH-OH group of donor	4.98248	0.68793	TRUE	FALSE
CSS0034735.1	/	K01647	['GO:0046912', 'GO:0006099']	['PF00285.24']	Lipid metabolism.fatty acid metabolism.fatty acid degradation.glyoxylate cycle.citrate synthase	7.26605	0.496606	TRUE	FALSE
CSS0014425.1	/	K00053	['GO:0004455', 'GO:0009082']	['PF01450.22', 'PF07991.15']	Enzyme classification.EC_1 oxidoreductases.EC_1.1 oxidoreductase acting on CH-OH group of donor	0.333686	0.887455	TRUE	FALSE
CSS0048638.1	/	/	/	/	not assigned.annotated	4.5273	0.705555	FALSE	FALSE
CSS0011448.1	/	/	['GO:0008168']	['PF05175.17']	Enzyme classification.EC_2 transferases.EC_2.1 transferase transferring one-carbon group	2.21686	0.935892	FALSE	FALSE
CSS0011310.1	/	/	/	/	not assigned.annotated	2.26159	0.69357	TRUE	FALSE
CSS0041707.1	/	/	['GO:0005515']	['PF00560.36', 'PF12799.10', 'PF13516.9', 'PF13855.9', 'PF14580.9']	Phytohormone action.signalling peptides.CRP (cysteine-rich-peptide) category.EPF/EPFL-peptide activity.EPF-peptide co-receptor *(TMM)	2.77684	1.55188	FALSE	FALSE
CSS0014815.1	/	/	/	['PF09331.14', 'PF10536.12']	not assigned.annotated	1.14461	0.293381	TRUE	FALSE
CSS0025244.1	/	K04460	['GO:0005515', 'GO:0016787']	['PF12895.10', 'PF03704.20', 'PF19744.2', 'PF05055.15', 'PF00149.31', 'PF04212.21', 'PF11128.11', 'PF08321.15', 'PF00515.31', 'PF13414.9', 'PF13424.9', 'PF13428.9', 'PF13432.9', 'PF13431.9', 'PF14559.9', 'PF07719.20', 'PF07720.15', 'PF13174.9', 'PF13181.9', 'PF13371.9']	Enzyme classification.EC_3 hydrolases.EC_3.1 hydrolase acting on ester bond	1.04702	0.3986	FALSE	FALSE
CSS0016602.1	/	/	/	['PF16068.8', 'PF10275.12']	not assigned.annotated	0.0735416	3.81963	FALSE	FALSE
CSS0049865.1	/	/	['GO:0005524', 'GO:0005515', 'GO:0006468', 'GO:0004672']	['PF03109.19', 'PF00023.33', 'PF12796.10', 'PF13606.9', 'PF13637.9', 'PF13857.9', 'PF01636.26', 'PF19776.2', 'PF00069.28', 'PF07714.20', 'PF07387.14']	Enzyme classification.EC_2 transferases.EC_2.7 transferase transferring phosphorus-containing group	3.30133	0.346785	TRUE	FALSE
CSS0008190.1	/	/	/	/	not assigned.annotated	1.12168	0.504513	TRUE	FALSE
CSS0000026.1	/	K24640	['GO:0003677', 'GO:0046983']	['PF05699.17', 'PF14372.9', 'PF02892.18']	not assigned.annotated	1.65751	0.486336	TRUE	FALSE
CSS0032593.1	/	/	['GO:0005524', 'GO:0006468', 'GO:0004672']	['PF00069.28', 'PF07714.20']	Enzyme classification.EC_2 transferases.EC_2.7 transferase transferring phosphorus-containing group	0.476459	1.95403	TRUE	FALSE
CSS0021480.1	/	/	['GO:0005524', 'GO:0006468', 'GO:0004672']	['PF03109.19', 'PF01636.26', 'PF14531.9', 'PF00069.28', 'PF17667.4', 'PF07714.20', 'PF10140.12']	Enzyme classification.EC_2 transferases.EC_2.7 transferase transferring phosphorus-containing group	0.513807	2.46975	TRUE	FALSE
CSS0002546.1	/	/	['GO:0005524', 'GO:0006468', 'GO:0004672']	['PF03109.19', 'PF01636.26', 'PF14531.9', 'PF00069.28', 'PF17667.4', 'PF07714.20', 'PF10140.12']	Enzyme classification.EC_2 transferases.EC_2.7 transferase transferring phosphorus-containing group	4.31429	2.13731	TRUE	FALSE
CSS0043238.1	/	/	['GO:0003677', 'GO:0046983']	['PF05699.17', 'PF14372.9', 'PF02892.18']	not assigned.annotated	0		TRUE	FALSE
CSS0040163.1	/	/	/	['PF12265.11']	not assigned.annotated	0.0605545	4.86196	FALSE	FALSE
CSS0026632.1	/	/	['GO:0005524', 'GO:0030247', 'GO:0006468', 'GO:0004672']	['PF13947.9', 'PF14531.9', 'PF00069.28', 'PF17667.4', 'PF07714.20', 'PF10140.12']	Enzyme classification.EC_2 transferases.EC_2.7 transferase transferring phosphorus-containing group	2.71822	1.35909	FALSE	FALSE
CSS0047441.1	/	/	['GO:0005524', 'GO:0006468', 'GO:0004672']	['PF12532.11', 'PF00069.28', 'PF07714.20']	Enzyme classification.EC_2 transferases.EC_2.7 transferase transferring phosphorus-containing group	1.21152	1.84544	TRUE	FALSE
CSS0015667.1	/	/	/	/	not assigned.not annotated	0.249304	4.35751	FALSE	FALSE
CSS0017713.1	/	/	/	/	not assigned.annotated	0.49125	2.1524	FALSE	FALSE
CSS0005580.1	/	/	['GO:0003824']	['PF03372.26', 'PF14529.9']	not assigned.annotated	0.395907	0.783761	FALSE	FALSE
CSS0046060.1	/	/	['GO:0005524', 'GO:0006468', 'GO:0004672']	['PF03109.19', 'PF01636.26', 'PF14531.9', 'PF00069.28', 'PF17667.4', 'PF07714.20', 'PF10140.12']	Enzyme classification.EC_2 transferases.EC_2.7 transferase transferring phosphorus-containing group	0.0283414	9.19685	FALSE	FALSE
CSS0046967.1	/	/	['GO:0005524', 'GO:0006468', 'GO:0004672']	['PF00069.28', 'PF07714.20']	Enzyme classification.EC_2 transferases.EC_2.7 transferase transferring phosphorus-containing group	0		TRUE	FALSE
CSS0024180.1	/	/	['GO:0005524', 'GO:0006468', 'GO:0004672']	['PF03109.19', 'PF01636.26', 'PF02287.18', 'PF14531.9', 'PF12260.11', 'PF00069.28', 'PF17667.4', 'PF07714.20', 'PF05256.15', 'PF10140.12']	Enzyme classification.EC_2 transferases.EC_2.7 transferase transferring phosphorus-containing group	0.623441	1.14892	TRUE	FALSE
CSS0014240.1	/	/	/	/	not assigned.annotated	0.0505588	2.9856	FALSE	FALSE
CSS0016985.1	MADS-MIKC	K09265	['GO:0005634', 'GO:0003677', 'GO:0006355', 'GO:0003700', 'GO:0046983']	['PF06698.14', 'PF09888.12', 'PF01486.20', 'PF04791.19', 'PF00319.21']	RNA biosynthesis.transcriptional regulation.MADS/AGL-type transcription factor	2.56896	2.63958	TRUE	FALSE
CSS0039649.1	/	/	['GO:0016757']	['PF18404.4', 'PF01501.23']	not assigned.annotated	2.25858	1.2138	FALSE	TRUE
CSS0046923.1	/	/	['GO:0003824']	['PF03372.26']	not assigned.annotated	0.318803	0.787909	FALSE	FALSE
CSS0013981.1	/	/	['GO:0005524', 'GO:0006468', 'GO:0004672']	['PF00069.28', 'PF07714.20']	Enzyme classification.EC_2 transferases.EC_2.7 transferase transferring phosphorus-containing group	0.0263979	12.6491	TRUE	FALSE
CSS0048203.1	/	/	['GO:0005525', 'GO:0005524', 'GO:0006468', 'GO:0004672']	['PF03109.19', 'PF03144.28', 'PF00069.28', 'PF07714.20']	Enzyme classification.EC_2 transferases.EC_2.7 transferase transferring phosphorus-containing group	0		FALSE	FALSE
CSS0030967.1	/	/	/	/	not assigned.annotated	0.871041	2.62994	FALSE	FALSE
CSS0012840.1	/	/	['GO:0003677', 'GO:0046983']	['PF05699.17', 'PF14372.9', 'PF02892.18']	not assigned.annotated	0.272063	0.755171	TRUE	FALSE
CSS0003721.1	/	/	/	['PF07727.17']	not assigned.annotated	0.0614794	3.2131	FALSE	FALSE
CSS0003060.1	MADS-MIKC	K09264	['GO:0005634', 'GO:0008855', 'GO:0003677', 'GO:0006355', 'GO:0003700', 'GO:0046983']	['PF11026.11', 'PF02601.18', 'PF08759.14', 'PF01486.20', 'PF00319.21']	RNA biosynthesis.transcriptional regulation.MADS/AGL-type transcription factor	15.449	2.8548	TRUE	FALSE
CSS0000777.1	/	K20867	['GO:0016757']	['PF08902.14', 'PF18404.4', 'PF01501.23']	not assigned.annotated	4.45745	0.547553	TRUE	FALSE
CSS0008612.1	/	K12450	['GO:0009399', 'GO:0016491', 'GO:0003854', 'GO:0006694', 'GO:0016616']	['PF01073.22', 'PF00106.28', 'PF01370.24', 'PF16363.8', 'PF13460.9', 'PF07993.15', 'PF04319.16', 'PF02719.18', 'PF04321.20', 'PF03435.21', 'PF20306.1']	Carbohydrate metabolism.nucleotide sugar biosynthesis.nucleotide rhamnose biosynthesis.UDP-L-rhamnose synthase *(RHM)	12.208	0.915561	TRUE	FALSE
CSS0006126.1	/	/	/	/	not assigned.annotated	17.1217	0.722033	FALSE	FALSE
CSS0005982.1	/	/	['GO:0005524', 'GO:0006468', 'GO:0004672']	['PF00069.28']	Enzyme classification.EC_2 transferases.EC_2.7 transferase transferring phosphorus-containing group	0.125493	4.07952	FALSE	FALSE
CSS0035949.1	/	/	['GO:0005524', 'GO:0006468', 'GO:0004672']	['PF00069.28', 'PF07714.20']	Enzyme classification.EC_2 transferases.EC_2.7 transferase transferring phosphorus-containing group	0.842143	1.84107	FALSE	FALSE
CSS0016369.1	/	/	['GO:0003854', 'GO:0006694', 'GO:0016616', 'GO:0009399']	['PF01073.22', 'PF01370.24', 'PF16363.8', 'PF07993.15', 'PF04319.16', 'PF02719.18', 'PF04321.20', 'PF20306.1']	Carbohydrate metabolism.nucleotide sugar biosynthesis.nucleotide rhamnose biosynthesis.UDP-L-rhamnose synthase *(RHM)	1.97805	1.35193	FALSE	TRUE
CSS0028310.1	/	/	['GO:0004455', 'GO:0009082']	['PF01450.22', 'PF07991.15']	Enzyme classification.EC_1 oxidoreductases.EC_1.1 oxidoreductase acting on CH-OH group of donor	0.64295	6.05811	FALSE	FALSE
CSS0023426.1	/	/	['GO:0003677', 'GO:0006355']	['PF20434.1', 'PF14762.9', 'PF03979.17']	not assigned.annotated	2.55813	0.422733	TRUE	FALSE
CSS0030446.1	/	/	/	['PF03078.18']	not assigned.annotated	40.4252	1.37271	TRUE	FALSE
CSS0038062.1	/	K01094	['GO:0008962']	['PF13419.9', 'PF13242.9', 'PF09419.13']	Lipid metabolism.glycerolipid metabolism.phosphatidylglycerol biosynthesis.phosphatidylglycerophosphate phosphatase *(PGPP)	5.31559	0.41798	TRUE	FALSE
CSS0021435.1	/	/	['GO:0004497', 'GO:0005506', 'GO:0020037', 'GO:0016705']	['PF00067.25']	Enzyme classification.EC_1 oxidoreductases.EC_1.14 oxidoreductase acting on paired donor with incorporation or reduction of molecular oxygen	0.286047	5.3279	FALSE	FALSE
CSS0029681.1	/	/	['GO:0005975', 'GO:0006073', 'GO:0016762', 'GO:0048046', 'GO:0005618', 'GO:0004553']	['PF03262.16', 'PF00722.24', 'PF06955.15']	Enzyme classification.EC_2 transferases.EC_2.4 glycosyltransferase	33.4069	4.23804	TRUE	FALSE
CSS0047117.1	/	/	['GO:0005975', 'GO:0006073', 'GO:0016762', 'GO:0048046', 'GO:0005618', 'GO:0004553']	['PF11901.11', 'PF00722.24', 'PF06955.15']	Enzyme classification.EC_2 transferases.EC_2.4 glycosyltransferase	0.193871	5.63723	TRUE	FALSE
CSS0036873.1	/	/	['GO:0005975', 'GO:0006073', 'GO:0016762', 'GO:0048046', 'GO:0005618', 'GO:0004553']	['PF00722.24', 'PF06955.15']	Enzyme classification.EC_2 transferases.EC_2.4 glycosyltransferase	8.38784	3.28848	TRUE	FALSE
CSS0031145.1	/	/	['GO:0005975', 'GO:0006073', 'GO:0016762', 'GO:0048046', 'GO:0005618', 'GO:0004553']	['PF00722.24', 'PF06955.15']	Enzyme classification.EC_2 transferases.EC_2.4 glycosyltransferase	0.0878354	2.6771	FALSE	FALSE
CSS0007418.1	/	/	/	['PF06589.14', 'PF12118.11']	not assigned.annotated	32.135	0.47465	TRUE	FALSE
CSS0041461.1	/	/	['GO:0008270', 'GO:0005634']	['PF05086.15', 'PF06524.15', 'PF13376.9', 'PF05642.14']	RNA biosynthesis.transcriptional regulation.bHLH-type transcription factor	21.5408	0.798805	FALSE	FALSE
CSS0018612.1	/	/	['GO:0005524', 'GO:0046782', 'GO:0006468', 'GO:0004672']	['PF03109.19', 'PF12330.11', 'PF06293.17', 'PF14531.9', 'PF00069.28', 'PF07714.20', 'PF04947.17']	Enzyme classification.EC_2 transferases.EC_2.7 transferase transferring phosphorus-containing group	6.07391	0.337581	TRUE	FALSE
CSS0036907.1	/	/	['GO:0005576', 'GO:0030250']	['PF02058.18']	not assigned.annotated	2.05137	1.18332	FALSE	FALSE
CSS0039583.1	/	/	/	['PF04450.15', 'PF15844.8']	not assigned.annotated	3.48634	1.05094	TRUE	FALSE
CSS0050124.1	/	/	/	['PF07983.16']	not assigned.annotated	2.25285	0.553161	TRUE	FALSE
CSS0041078.1	/	/	/	['PF09295.13', 'PF20431.1', 'PF01535.23', 'PF12854.10', 'PF13041.9', 'PF13812.9', 'PF17177.7', 'PF13428.9', 'PF14559.9', 'PF07719.20']	not assigned.annotated	1.97598	0.790729	TRUE	FALSE
CSS0000092.1	/	/	/	['PF03479.18']	RNA biosynthesis.transcriptional regulation.AHL transcription factor superfamily.clade-A AHL-type transcription factor	2.897	0.867935	FALSE	FALSE
CSS0013257.1	/	/	['GO:0004650', 'GO:0005975']	['PF13229.9', 'PF00295.20', 'PF03718.16']	Enzyme classification.EC_3 hydrolases.EC_3.2 glycosylase	0.131633	1.66725	TRUE	FALSE
CSS0034180.1	/	/	['GO:0004650', 'GO:0005975']	['PF00295.20', 'PF12708.10']	not assigned.annotated	0.11889	2.38275	TRUE	FALSE
CSS0019498.1	/	/	['GO:0005509', 'GO:0005216', 'GO:0055085', 'GO:0006811', 'GO:0016020']	['PF00036.35', 'PF13202.9', 'PF13405.9', 'PF13499.9', 'PF00520.34', 'PF07885.19']	Solute transport.channels.VIC superfamily.voltage-gated potassium cation channel *(TPK/KCO)	2.4255	0.556487	TRUE	FALSE
CSS0030603.1	/	K11000	['GO:0000148', 'GO:0006075', 'GO:0003843', 'GO:0016020']	['PF14288.9', 'PF02364.18', 'PF04652.19']	Enzyme classification.EC_2 transferases.EC_2.4 glycosyltransferase	1.02642	0.619443	FALSE	FALSE
CSS0025344.1	/	/	/	/	not assigned.annotated	27.7075	1.3306	FALSE	FALSE
CSS0022459.1	/	/	['GO:0006629', 'GO:0009058', 'GO:0016787']	['PF07859.16', 'PF12697.10', 'PF01764.28', 'PF16082.8', 'PF00975.23']	not assigned.annotated	5.92841	0.833204	TRUE	FALSE
CSS0039894.1	/	/	/	['PF01869.23']	Enzyme classification.EC_2 transferases.EC_2.7 transferase transferring phosphorus-containing group	0.875783	0.602123	TRUE	FALSE
CSS0030132.1	/	/	/	['PF17567.5']	Cell division.cell cycle organisation.sister chromatid separation.meiosis II spindle orientation.regulatory protein *(JASON)	8.1653	0.839317	TRUE	FALSE
CSS0042337.1	/	/	['GO:0006351', 'GO:0046983', 'GO:0019905']	['PF19220.3', 'PF07889.15', 'PF05335.16', 'PF20492.1', 'PF07905.14', 'PF13656.9', 'PF09728.12', 'PF00261.23']	not assigned.annotated	4.06059	1.33007	TRUE	FALSE
CSS0027089.1	FAR1	/	['GO:0004803', 'GO:0008270', 'GO:0006313', 'GO:0003677']	['PF17525.5', 'PF03101.18', 'PF10551.12', 'PF04434.20', 'PF00872.21']	RNA biosynthesis.transcriptional regulation.FRS/FRF-type transcription factor	3.18531	0.424393	TRUE	FALSE
CSS0018908.1	/	K00968	['GO:0008270', 'GO:0005634', 'GO:0003824', 'GO:0009058']	['PF01467.29', 'PF18690.4', 'PF06524.15']	Enzyme classification.EC_2 transferases.EC_2.7 transferase transferring phosphorus-containing group	14.9423	0.835167	TRUE	FALSE
CSS0036118.1	/	/	/	['PF19845.2', 'PF20444.1', 'PF02453.20']	Cell division.cytokinesis.endoplasmic reticulum (ER) reorganisation.ER-tubule curvature-inducing protein *(Reticulon)	17.0445	0.253548	TRUE	FALSE
CSS0022257.1	/	/	/	['PF00481.24', 'PF13672.9', 'PF07228.15']	Protein modification.phosphorylation.protein serine/threonine phosphatase superfamily.PPM/PP2C Mn/Mg-dependent phosphatase families.clade G phosphatase *(DBP)	5.69721	0.499001	FALSE	FALSE
CSS0046808.1	/	K22683	/	['PF00026.26', 'PF10179.12', 'PF14541.9', 'PF14543.9']	Enzyme classification.EC_3 hydrolases.EC_3.4 hydrolase acting on peptide bond (peptidase)	7.99594	1.26202	TRUE	FALSE
CSS0031269.1	/	K14442	['GO:0042729', 'GO:0003774', 'GO:0016459', 'GO:0003676', 'GO:0005515', 'GO:0072686', 'GO:0004386', 'GO:0140664', 'GO:0000278', 'GO:0005524']	['PF13173.9', 'PF13191.9', 'PF13245.9', 'PF13401.9', 'PF13476.9', 'PF13481.9', 'PF12775.10', 'PF00005.30', 'PF13857.9', 'PF06745.16', 'PF08651.13', 'PF00270.32', 'PF04408.26', 'PF00271.34', 'PF00063.24', 'PF07717.19', 'PF01424.25', 'PF03215.18']	not assigned.annotated	4.67035	0.372041	TRUE	FALSE
CSS0025216.1	/	/	['GO:0006508', 'GO:0005515', 'GO:0004252']	['PF00595.27', 'PF13180.9', 'PF17815.4', 'PF17820.4', 'PF00089.29', 'PF13365.9']	Protein homeostasis.proteolysis.serine-type peptidase activities.DEG-type protease	2.39073	0.385082	TRUE	FALSE
CSS0007793.1	LOB	/	['GO:0005249', 'GO:0030955', 'GO:0006813', 'GO:0016020']	['PF07941.14', 'PF03195.17']	RNA biosynthesis.transcriptional regulation.AS2/LOB-type transcription factor	0.49859	8.23874	FALSE	FALSE
CSS0030732.1	/	K22389	['GO:0016788', 'GO:0008374', 'GO:0016042', 'GO:0006629', 'GO:0016787', 'GO:0004519']	['PF00561.23', 'PF12697.10', 'PF05057.17', 'PF05990.15', 'PF06028.14', 'PF14436.9', 'PF12146.11', 'PF02450.18', 'PF01674.21', 'PF07819.16']	not assigned.annotated	5.8726	0.359261	TRUE	FALSE
CSS0046412.1	/	/	/	/	not assigned.not annotated	22.4295	0.872829	FALSE	FALSE
CSS0010651.1	/	/	['GO:0003677', 'GO:0046540', 'GO:0006415', 'GO:0000398']	['PF16326.8', 'PF19252.2', 'PF03462.21', 'PF08722.14']	not assigned.annotated	9.79546	0.865793	FALSE	FALSE
CSS0043011.1	/	/	['GO:0006415']	['PF03462.21']	not assigned.annotated	18.8007	0.915544	FALSE	FALSE
CSS0033803.1	/	K02836	['GO:0003747', 'GO:0006415']	['PF11546.11', 'PF03462.21', 'PF00472.23']	Protein biosynthesis.organelle machinery.translation termination.peptide chain release factor *(PrfB)	10.7572	0.60296	TRUE	FALSE
CSS0019206.1	/	/	/	['PF00571.31', 'PF01595.23', 'PF03471.20']	Solute transport.carrier-mediated transport.magnesium cation transporter *(MGR)	3.51159	0.390789	TRUE	FALSE
CSS0002276.1	/	K23570	/	['PF08381.14']	not assigned.annotated	8.70551	0.298975	TRUE	FALSE
CSS0002176.1	/	/	['GO:0004190', 'GO:0006376', 'GO:0016485', 'GO:0003729', 'GO:0016020', 'GO:0005685']	['PF11348.11', 'PF14106.9', 'PF14346.9', 'PF14901.9', 'PF03194.18', 'PF01080.20', 'PF07719.20']	RNA processing.pre-RNA splicing.U2-type major spliceosome.U1 snRNP complex.accessory protein activities.pre-mRNA-processing protein *(LUC7)	6.6886	0.275999	FALSE	TRUE
CSS0010526.1	/	K16569	['GO:0043015']	['PF04130.16', 'PF17681.4']	Cytoskeleton organisation.microtubular network.microtubule Tubulin heterodimer formation.gamma-Tubulin Ring Complex (gamma-TuRC).component *(GCP2)	2.65943	0.425814	TRUE	FALSE
CSS0008456.1	/	K02160	/	['PF16886.8', 'PF00364.25', 'PF13533.9', 'PF11748.11', 'PF01597.22', 'PF16576.8', 'PF13375.9', 'PF06898.14']	Lipid metabolism.fatty acid metabolism.acetyl-CoA carboxylation.polymeric acetyl-CoA carboxylase complex.BC-BCCP-BADC subcomplex.biotin carboxyl carrier component *(BCCP)	25.9796	0.603078	TRUE	FALSE
CSS0010092.1	/	K03671	['GO:0016209', 'GO:0016491']	['PF00578.24', 'PF04756.16', 'PF08534.13', 'PF00085.23', 'PF13098.9', 'PF13462.9', 'PF13905.9', 'PF14595.9']	Redox homeostasis.thiol-based redox regulation.thioredoxin activities.F-type thioredoxin *(Trx-F)	413.663	0.868786	FALSE	FALSE
CSS0043347.1	/	/	/	['PF00026.26', 'PF14541.9', 'PF14543.9']	Protein homeostasis.proteolysis.aspartic-type peptidase activities.A1-class (Pepsin) protease	20.4603	2.55026	TRUE	FALSE
CSS0019916.1	/	K06965	/	['PF03463.18', 'PF03464.18', 'PF03465.18']	RNA processing.RNA homeostasis.NGD No-Go Decay.DOM34-HBS1 aberrant mRNA detection complex.component *(DOM34/LML1)	17.1194	0.749872	TRUE	FALSE
CSS0048878.1	/	/	['GO:0005507', 'GO:0016491']	['PF00394.25', 'PF07731.17', 'PF07732.18']	Enzyme classification.EC_1 oxidoreductases.EC_1.10 oxidoreductase acting on diphenol or related substance as donor	0.00539424	6.82092	FALSE	TRUE
CSS0045107.1	/	K05909	['GO:0005507', 'GO:0016491']	['PF00394.25', 'PF07731.17', 'PF07732.18']	Enzyme classification.EC_1 oxidoreductases.EC_1.10 oxidoreductase acting on diphenol or related substance as donor	4.04834	3.49125	TRUE	FALSE
CSS0010920.1	/	K05909	['GO:0005507', 'GO:0016491']	['PF00394.25', 'PF07731.17', 'PF07732.18']	Enzyme classification.EC_1 oxidoreductases.EC_1.10 oxidoreductase acting on diphenol or related substance as donor	6.95486	3.76827	TRUE	FALSE
CSS0047875.1	/	/	/	['PF07727.17']	not assigned.annotated	0.0065774	12.6491	FALSE	FALSE
CSS0033347.1	/	/	['GO:0006368', 'GO:0005681', 'GO:0000398', 'GO:0003677', 'GO:0016570', 'GO:0016593', 'GO:0006260', 'GO:0005664']	['PF04889.15', 'PF05460.16', 'PF03985.16']	not assigned.annotated	0.042178	2.21576	FALSE	FALSE
CSS0008882.1	/	K05909	['GO:0005507', 'GO:0016491']	['PF00394.25', 'PF07731.17', 'PF07732.18']	Enzyme classification.EC_1 oxidoreductases.EC_1.10 oxidoreductase acting on diphenol or related substance as donor	0.0998618	4.67872	TRUE	FALSE
CSS0023929.1	/	/	/	/	Lipid metabolism.cytoplasmic lipid droplet-associated activities.lipid droplet-plasma membrane tethering complex.lipid droplet-localized component *(SLDP)	21.6695	6.03091	FALSE	FALSE
CSS0029095.1	/	/	/	['PF03214.16']	Carbohydrate metabolism.nucleotide sugar biosynthesis.UDP-L-arabinose biosynthesis.UDP-L-arabinose mutase	7.73343	0.446499	TRUE	FALSE
CSS0043393.1	/	/	/	/	not assigned.annotated	22.9526	0.455969	FALSE	FALSE
CSS0037928.1	/	K15747	['GO:0004497', 'GO:0005506', 'GO:0020037', 'GO:0016705']	['PF00067.25']	Enzyme classification.EC_1 oxidoreductases.EC_1.14 oxidoreductase acting on paired donor with incorporation or reduction of molecular oxygen	16.7224	0.593399	TRUE	FALSE
CSS0008276.1	/	/	['GO:0008194']	['PF00201.21']	not assigned.annotated	2.00596	0.487468	FALSE	FALSE
CSS0009423.1	/	/	/	/	not assigned.annotated	1.26845	1.10101	FALSE	FALSE
CSS0001447.1	/	/	['GO:0005975', 'GO:0016758', 'GO:0030259']	['PF03033.23']	not assigned.annotated	2.53868	0.836226	FALSE	FALSE
CSS0036758.1	/	/	['GO:0008194']	['PF00201.21']	not assigned.annotated	2.03736	1.05299	FALSE	FALSE
CSS0042021.1	/	/	/	/	not assigned.annotated	3.15725	1.62922	TRUE	FALSE
CSS0009566.1	/	/	['GO:0005975', 'GO:0016758', 'GO:0030259']	['PF03033.23']	not assigned.annotated	1.33346	1.31653	FALSE	FALSE
CSS0018820.1	/	/	['GO:0005975', 'GO:0016758', 'GO:0030259']	['PF03033.23', 'PF12742.10']	not assigned.annotated	4.59353	0.907231	FALSE	FALSE
CSS0031115.1	/	/	/	['PF14223.9']	not assigned.annotated	0.928922	0.692896	FALSE	FALSE
CSS0017947.1	/	/	['GO:0005975', 'GO:0016758', 'GO:0030259']	['PF03033.23']	not assigned.annotated	2.79798	0.486753	FALSE	FALSE
CSS0027405.1	/	/	['GO:0008194']	['PF00201.21']	not assigned.annotated	0.903182	0.505924	FALSE	FALSE
CSS0048400.1	/	/	/	/	not assigned.annotated	2.94079	0.503352	TRUE	FALSE
CSS0040054.1	/	/	['GO:0005975', 'GO:0016758', 'GO:0030259']	['PF03033.23']	not assigned.annotated	0.772275	1.0095	FALSE	FALSE
CSS0036202.1	/	/	['GO:0005975', 'GO:0016758', 'GO:0030259']	['PF03033.23', 'PF12742.10']	not assigned.annotated	3.84893	1.64064	FALSE	FALSE
CSS0050525.1	/	/	['GO:0005975', 'GO:0016758', 'GO:0030259']	['PF03033.23']	not assigned.annotated	2.82366	0.445042	FALSE	FALSE
CSS0024599.1	/	/	/	/	not assigned.annotated	0.593607	0.871677	FALSE	FALSE
CSS0004771.1	/	K16616	['GO:0005515']	['PF00022.22', 'PF00646.36', 'PF12937.10', 'PF06723.16']	Protein homeostasis.ubiquitin-proteasome system.ubiquitin-fold protein conjugation.CULLIN-based E3 ubiquitin ligase activities.CUL1-based/SCF E3 ubiquitin ligase complexes.F-BOX substrate adaptor component activities.substrate adaptor *(SUSA2/ARP8)	4.30218	0.625514	TRUE	FALSE
CSS0042936.1	/	/	/	/	Phytohormone action.signalling peptides.CRP (cysteine-rich-peptide) category.RALF/RALFL-peptide activity.receptor CrRLK1L chaperone *(LLG)	0.561672	1.38931	FALSE	FALSE
CSS0029396.1	/	/	/	['PF00650.23', 'PF13716.9', 'PF03765.18', 'PF09720.13']	Multi-process regulation.phosphoinositide signalling.inositol phosphate metabolism.regulation.phosphoinositide transfer protein *(SFH)	7.3659	0.52157	TRUE	FALSE
CSS0037305.1	/	K13448	['GO:0005509', 'GO:0006954', 'GO:0006955', 'GO:0005149', 'GO:0005515']	['PF05042.16', 'PF00036.35', 'PF12763.10', 'PF13202.9', 'PF13405.9', 'PF13499.9', 'PF13833.9', 'PF02394.19', 'PF10591.12']	Multi-process regulation.calcium-dependent signalling.calcium sensor *(CML)	3.38408	1.74021	TRUE	FALSE
CSS0004049.1	/	K14945	['GO:0003723']	['PF00013.32', 'PF16544.8']	RNA processing.RNA homeostasis.post-transcriptional regulation.STAR-type post-transcriptionally regulatory factor	2.94966	0.545881	TRUE	FALSE
CSS0049951.1	/	/	['GO:0016020']	['PF07666.14', 'PF03348.18']	not assigned.annotated	37.2875	1.48451	FALSE	FALSE
CSS0034324.1	/	K24917	['GO:0007017', 'GO:0030286', 'GO:0003333']	['PF01490.21', 'PF01221.21', 'PF03222.16']	Solute transport.carrier-mediated transport.APC superfamily.AAAP family.amino acid transporter *(AAP)	1.32693	0.497489	TRUE	FALSE
CSS0001477.1	/	/	/	['PF01423.25']	RNA processing.pre-RNA splicing.U2-type major spliceosome.U1/U2/U4/U5 snRNP-associated Sm accessory RNP complex.component *(Sm-D1)	27.8262	0.802802	FALSE	TRUE
CSS0006516.1	/	K06617	/	['PF02065.21', 'PF08765.14', 'PF05691.15']	Carbohydrate metabolism.oligosaccharide metabolism.galactinol-sucrose galactosyltransferase	18.1567	1.09442	TRUE	FALSE
CSS0019928.1	/	/	['GO:0001522', 'GO:0042254', 'GO:0030515']	['PF04135.15']	RNA processing.RNA modification.RNA pseudouridylation.H/ACA snoRNP RNA pseudouridylation complex.core component *(NOP10)	32.5913	1.21966	FALSE	FALSE
CSS0011644.1	/	/	/	['PF08973.13']	not assigned.annotated	0.464109	1.32729	FALSE	FALSE
CSS0049860.1	/	/	['GO:0005524', 'GO:0006468', 'GO:0004672']	['PF03109.19', 'PF01636.26', 'PF00069.28', 'PF07714.20']	Enzyme classification.EC_2 transferases.EC_2.7 transferase transferring phosphorus-containing group	1.15992	1.49599	TRUE	FALSE
CSS0029100.1	/	K20860	/	['PF13419.9', 'PF00702.29', 'PF13242.9']	Coenzyme metabolism.FMN/FAD biosynthesis.FMN hydrolase	4.13978	0.430799	TRUE	FALSE
CSS0002750.1	/	K06174	['GO:0005525', 'GO:0003724', 'GO:0006614', 'GO:0007059', 'GO:0002949', 'GO:0030261', 'GO:0003677', 'GO:0043531', 'GO:0003924', 'GO:0017111', 'GO:0006777', 'GO:0016887', 'GO:0009295', 'GO:0140664', 'GO:0003723', 'GO:0005524']	['PF00004.32', 'PF13166.9', 'PF13173.9', 'PF13175.9', 'PF13191.9', 'PF13238.9', 'PF13304.9', 'PF13401.9', 'PF13476.9', 'PF13479.9', 'PF13514.9', 'PF13521.9', 'PF13555.9', 'PF13604.9', 'PF13671.9', 'PF07728.17', 'PF12775.10', 'PF00005.30', 'PF05783.14', 'PF19263.2', 'PF00037.30', 'PF13237.9', 'PF13484.9', 'PF13534.9', 'PF12797.10', 'PF14697.9', 'PF12798.10', 'PF12800.10', 'PF12837.10', 'PF12838.10', 'PF13183.9', 'PF13187.9', 'PF01926.26', 'PF03205.17', 'PF04310.15', 'PF05729.15', 'PF00931.25', 'PF03266.18', 'PF03215.18', 'PF04068.18', 'PF00910.25', 'PF03193.19', 'PF13558.9', 'PF02463.22', 'PF00448.25', 'PF02223.20', 'PF02367.20', 'PF05272.14']	Protein biosynthesis.translation termination.ribosome recycling factor *(RLI/ABCE)	10.6652	0.294082	TRUE	FALSE
CSS0012695.1	C3H	/	['GO:0046872']	['PF16131.8', 'PF00642.27', 'PF14608.9', 'PF15663.8', 'PF18044.4', 'PF18345.4']	RNA processing.RNA homeostasis.post-transcriptional regulation.regulatory protein	16.6522	0.798124	TRUE	FALSE
CSS0024511.1	/	/	/	/	not assigned.not annotated	6.73854	0.935305	FALSE	FALSE
CSS0031434.1	/	/	['GO:0003824']	['PF11362.11', 'PF03372.26']	not assigned.annotated	2.09482	1.65906	FALSE	FALSE
CSS0024898.1	/	/	/	/	not assigned.annotated	1.77529	0.701226	FALSE	FALSE
CSS0011237.1	/	/	['GO:0005975', 'GO:0016301', 'GO:0140662', 'GO:0005524']	['PF02782.19', 'PF00012.23', 'PF11104.11']	not assigned.annotated	3.10771	1.44498	FALSE	FALSE
CSS0042421.1	/	/	/	/	not assigned.not annotated	119.007	0.375602	FALSE	FALSE
CSS0004226.1	/	/	/	['PF05212.15']	not assigned.annotated	14.1652	0.808245	TRUE	FALSE
CSS0007633.1	/	/	['GO:0004497', 'GO:0005506', 'GO:0020037', 'GO:0016705']	['PF00067.25', 'PF13738.9']	Enzyme classification.EC_1 oxidoreductases.EC_1.14 oxidoreductase acting on paired donor with incorporation or reduction of molecular oxygen	28.024	1.09793	TRUE	FALSE
CSS0022114.1	/	/	/	['PF00571.31']	not assigned.annotated	7.97078	0.438848	TRUE	FALSE
CSS0022381.1	/	/	['GO:0004803', 'GO:0003677', 'GO:0006313']	['PF03108.18', 'PF10551.12', 'PF00872.21']	not assigned.annotated	0.226292	0.64204	TRUE	FALSE
CSS0009322.1	/	/	['GO:0005525', 'GO:0003924', 'GO:0016887', 'GO:0140664', 'GO:0005524']	['PF13191.9', 'PF13304.9', 'PF13401.9', 'PF13476.9', 'PF13555.9', 'PF13604.9', 'PF07728.17', 'PF00005.30', 'PF01078.24', 'PF03215.18', 'PF03193.19', 'PF02463.22']	Lipid metabolism.lipid trafficking.endoplasmic reticulum-plastid lipid transfer.TGD lipid importer complex.ATPase component *(TGD3)	5.73056	0.273269	FALSE	FALSE
CSS0026150.1	/	K01823	/	['PF00293.31']	Enzyme classification.EC_5 isomerases.EC_5.3 intramolecular oxidoreductase	21.3786	0.378946	TRUE	FALSE
CSS0011817.1	/	/	/	['PF05605.15', 'PF18414.4']	Redox homeostasis.reactive oxygen-induced signalling.singlet oxygen-induced signalling.regulatory protein *(MBS)	237.487	0.894304	FALSE	FALSE
CSS0016478.1	/	K23541	/	['PF01595.23', 'PF09716.13', 'PF16955.8', 'PF01169.22']	Solute transport.carrier-mediated transport.manganese/calcium cation transporter *(BICAT)	9.92273	0.256611	FALSE	FALSE
CSS0022232.1	/	/	/	['PF00078.30']	not assigned.annotated	0.0690058	1.19621	FALSE	FALSE
CSS0002035.1	/	/	/	['PF00481.24', 'PF13672.9']	Protein modification.phosphorylation.protein serine/threonine phosphatase superfamily.PPM/PP2C Mn/Mg-dependent phosphatase families.clade E phosphatase	3.7149	0.330571	TRUE	FALSE
CSS0032443.1	/	/	/	['PF10184.12']	not assigned.annotated	12.9771	0.982769	FALSE	TRUE
CSS0033137.1	/	/	/	['PF12662.10', 'PF13850.9', 'PF14670.9']	not assigned.annotated	1.63391	0.683305	TRUE	FALSE
CSS0049023.1	/	/	['GO:0005634']	['PF11033.11', 'PF03045.18', 'PF06608.14', 'PF18341.4']	not assigned.not annotated	4.9071	0.494799	FALSE	FALSE
CSS0027077.1	/	/	['GO:0046872', 'GO:0008270']	['PF11525.11', 'PF14432.9', 'PF09426.13']	not assigned.annotated	0.0373166	7.37134	FALSE	FALSE
CSS0024756.1	/	/	/	/	not assigned.not annotated	3.03642	1.82077	FALSE	FALSE
CSS0020648.1	/	/	/	/	not assigned.not annotated	20.1593	0.494643	TRUE	FALSE
CSS0016727.1	/	/	/	/	not assigned.not annotated	20.1593	0.494643	TRUE	FALSE
CSS0013145.1	/	/	/	/	not assigned.not annotated	0.559704	1.32402	FALSE	FALSE
CSS0018486.1	/	/	/	['PF17604.5']	not assigned.annotated	3.43615	0.448637	FALSE	FALSE
CSS0014384.1	/	/	['GO:0015074']	['PF03732.20', 'PF14223.9', 'PF14244.9', 'PF00665.29', 'PF07727.17']	not assigned.annotated	0.0150427	2.32138	FALSE	FALSE
CSS0020361.1	/	K03950	/	['PF05347.18', 'PF13233.9']	Cellular respiration.oxidative phosphorylation.NADH dehydrogenase complex.non-core modules.alpha subcomplex.component *(NDUFA6/B14)	55.6823	0.287053	TRUE	FALSE
CSS0013342.1	/	K01527	['GO:0140658', 'GO:0005524']	['PF01849.21', 'PF00176.26']	Protein homeostasis.protein quality control.ribosome-associated chaperone activities.NAC chaperone heterodimer.subunit beta	75.6668	0.35294	TRUE	FALSE
CSS0040843.1	/	/	/	['PF01535.23', 'PF12854.10', 'PF13041.9', 'PF13812.9', 'PF17177.7', 'PF02037.30']	RNA biosynthesis.organelle machinery.RNA polymerase activities.plastid-encoded RNA polymerase (PEP) complex.essential co-factor components.component *(PAP1/TAC3)	3.17019	0.615796	TRUE	FALSE
CSS0040726.2	/	K12852	['GO:0005525', 'GO:0003682', 'GO:0003924', 'GO:0003677', 'GO:0000775']	['PF09026.13', 'PF00679.27', 'PF14492.9', 'PF03764.21', 'PF16004.8', 'PF00009.30', 'PF03144.28', 'PF01926.26', 'PF00071.25', 'PF08477.16', 'PF00735.21']	RNA processing.pre-RNA splicing.MAC/NTC spliceosome-associated complex.core components.component *(CLO/SNU114/MAC11)	7.12547	0.287838	TRUE	FALSE
CSS0017322.1	/	/	['GO:0016788']	['PF00657.25', 'PF13472.9']	Cell wall organisation.cutin and suberin.cutin polyester biosynthesis.cutin synthase *(CD)	61.5254	1.1532	FALSE	FALSE
CSS0041169.1	/	/	/	['PF13966.9']	not assigned.annotated	1.43466	3.94811	FALSE	FALSE
CSS0029727.1	/	/	/	['PF19751.2']	not assigned.not annotated	2.67941	1.24915	TRUE	FALSE
CSS0012236.1	/	K03320	['GO:0016020', 'GO:0008519', 'GO:0072488']	['PF00909.24']	Solute transport.channels.AMT family.ammonium transporter *(AMT1)	3.02826	6.9537	FALSE	FALSE
CSS0044694.1	/	/	['GO:0016020', 'GO:0019236', 'GO:0007186']	['PF10192.12', 'PF06814.16']	Cell wall organisation.cellulose.cellulose synthase complex (CSC).CSC trafficking.G-protein-coupled receptor-like regulator (7TM)	1.63048	3.69904	FALSE	FALSE
CSS0028111.1	/	/	/	['PF03070.19']	not assigned.annotated	33.9062	1.10207	FALSE	FALSE
CSS0039225.1	/	/	/	/	not assigned.annotated	1.73918	0.907539	FALSE	FALSE
CSS0031653.1	/	/	/	/	not assigned.annotated	0.906094	0.992768	FALSE	FALSE
CSS0016056.1	/	/	/	['PF03070.19']	Coenzyme metabolism.thiamine pyrophosphate biosynthesis.thiamine monophosphate phosphatase *(Th2)	2.46441	0.594338	FALSE	FALSE
CSS0021606.1	/	/	/	['PF12710.10', 'PF07145.18']	Coenzyme metabolism.thiamine pyrophosphate biosynthesis.thiamine monophosphate phosphatase *(Th2)	4.45523	0.466987	FALSE	FALSE
CSS0004215.1	SNF2	K10779	['GO:0016818', 'GO:0140658', 'GO:0006139', 'GO:0003677', 'GO:0003676', 'GO:0016787', 'GO:0004386', 'GO:0005524']	['PF13872.9', 'PF00271.34', 'PF13307.9', 'PF04851.18', 'PF00176.26', 'PF14071.9']	Chromatin organisation.nucleosome remodeling.other chromatin remodeling activities.Rad54-like group.chromatin remodeling factor *(ATRX)	2.0182	0.352921	TRUE	FALSE
CSS0037425.1	/	/	/	/	not assigned.annotated	8.24971	3.46126	FALSE	FALSE
CSS0026762.1	/	K17991	/	['PF05042.16']	Lipid metabolism.cytoplasmic lipid droplet-associated activities.Caleosin-type peroxygenase *(CLO/PXG)	72.4863	4.89385	TRUE	FALSE
CSS0039772.1	GARP-G2-like	/	/	['PF14379.9', 'PF00249.34']	Nutrient uptake.phosphorus assimilation.phosphate signalling.transcription factor *(PHR1)	12.3437	0.540608	FALSE	FALSE
CSS0003371.1	/	K13345	['GO:0046872']	['PF14428.9', 'PF05810.15', 'PF04757.17', 'PF16101.8', 'PF00097.28', 'PF13923.9', 'PF13920.9', 'PF13639.9', 'PF14835.9', 'PF13445.9']	Protein translocation.peroxisome.importomer translocation system.receptor monoubiquitination system.E3 ubiquitin ligase component *(Pex12)	2.73348	0.381512	FALSE	FALSE
CSS0044247.1	/	/	/	/	not assigned.annotated	3.30613	1.15272	TRUE	FALSE
CSS0019381.1	/	/	/	['PF19745.2']	not assigned.annotated	7.22436	0.656989	TRUE	FALSE
CSS0012163.1	/	/	['GO:0004356']	['PF12437.11']	not assigned.annotated	0.40949	1.81937	FALSE	FALSE
CSS0036375.1	/	K21437	['GO:0046872', 'GO:0005515']	['PF12796.10', 'PF13606.9', 'PF13637.9', 'PF13857.9', 'PF02862.20', 'PF11904.11', 'PF04672.15', 'PF07771.14']	not assigned.annotated	5.79404	0.334955	TRUE	FALSE
CSS0015573.2	/	K11583	['GO:0005509', 'GO:0006886', 'GO:0016020', 'GO:0005801']	['PF13821.9', 'PF00036.35', 'PF17958.4', 'PF13202.9', 'PF13405.9', 'PF13499.9', 'PF13833.9', 'PF04136.18', 'PF10591.12']	Protein modification.phosphorylation.protein serine/threonine phosphatase superfamily.PPP Fe-Zn-dependent phosphatase families.PP2A-class phosphatase complexes.regulatory component B2	15.1858	0.712068	FALSE	FALSE
CSS0008857.1	/	K08960	['GO:0005524', 'GO:0006468', 'GO:0004672']	['PF01636.26', 'PF06293.17', 'PF14531.9', 'PF00069.28', 'PF17667.4', 'PF07714.20']	Enzyme classification.EC_2 transferases.EC_2.7 transferase transferring phosphorus-containing group	5.421	0.374611	FALSE	FALSE
CSS0031974.1	/	/	['GO:0005739', 'GO:0006886', 'GO:0003676', 'GO:0019475', 'GO:0016192', 'GO:0016740']	['PF01918.24', 'PF12895.10', 'PF12921.10', 'PF05853.15', 'PF00637.23', 'PF11848.11', 'PF06239.14', 'PF12000.11', 'PF10037.12', 'PF19189.3', 'PF01535.23', 'PF12854.10', 'PF13041.9', 'PF13812.9', 'PF17177.7', 'PF00566.21', 'PF08579.14', 'PF13414.9', 'PF14559.9', 'PF09454.13']	not assigned.annotated	1.38465	0.740171	TRUE	FALSE
CSS0008501.1	/	/	['GO:0045182', 'GO:0006417']	['PF17049.8', 'PF10037.12', 'PF05172.16', 'PF01535.23', 'PF12854.10', 'PF13041.9', 'PF13812.9', 'PF17177.7', 'PF08579.14']	not assigned.annotated	1.76771	0.417701	TRUE	FALSE
CSS0004581.1	/	K13156	/	['PF16596.8', 'PF05253.15']	RNA processing.pre-RNA splicing.U12-type minor spliceosome.U11 snRNP complex.component *(U11-48K)	5.94599	0.479513	FALSE	FALSE
CSS0033866.1	/	K25079	['GO:0003723']	['PF00076.25']	not assigned.annotated	11.9118	0.68505	TRUE	FALSE
CSS0028631.1	/	K25079	/	/	not assigned.annotated	18.2521	0.652567	TRUE	FALSE
CSS0045600.1	/	K03801	['GO:0036211']	['PF03099.22']	Enzyme classification.EC_2 transferases.EC_2.3 acyltransferase	0.90902	0.541651	TRUE	FALSE
CSS0024443.1	/	/	/	['PF02928.19']	not assigned.annotated	0.207848	0.955224	FALSE	FALSE
CSS0002419.1	/	/	['GO:0005634']	['PF05965.17', 'PF05964.17']	not assigned.annotated	0.404652	0.681852	FALSE	FALSE
CSS0025119.1	/	/	['GO:0005515']	['PF12894.10', 'PF14397.9', 'PF08662.14', 'PF16529.8', 'PF20426.1', 'PF00400.35']	not assigned.annotated	1.92808	0.65694	FALSE	FALSE
CSS0016221.1	/	K06041	['GO:0097367', 'GO:1901135']	['PF00571.31', 'PF10740.12', 'PF01380.25', 'PF13580.9']	Cell wall organisation.pectin.rhamnogalacturonan II.biosynthesis.2-keto-3-deoxymanno-octulosonic acid (KDO) biosynthesis.D-arabinose-5-phosphate isomerase	2.68676	0.453462	TRUE	FALSE
CSS0028756.1	/	/	['GO:0046872', 'GO:0004540', 'GO:0045182', 'GO:0006417', 'GO:0016491', 'GO:0110001']	['PF17049.8', 'PF02607.20', 'PF01799.23', 'PF17906.4', 'PF10037.12', 'PF01535.23', 'PF12854.10', 'PF13041.9', 'PF13812.9', 'PF17177.7', 'PF03013.17', 'PF11663.11']	not assigned.annotated	0.263161	0.500349	FALSE	FALSE
CSS0002094.2	/	K01620	['GO:0016829', 'GO:0009058', 'GO:0019346', 'GO:0016830', 'GO:0008483', 'GO:0006520', 'GO:0033926', 'GO:0030170', 'GO:0019752']	['PF00155.24', 'PF00202.24', 'PF01212.24', 'PF00533.29', 'PF01053.23', 'PF01041.20', 'PF12905.10', 'PF00282.22']	Enzyme classification.EC_4 lyases.EC_4.1 carbon-carbon lyase	6.53297	0.53493	TRUE	FALSE
CSS0012083.1	/	/	['GO:0043015']	['PF12958.10', 'PF07474.15', 'PF04130.16', 'PF11831.11']	RNA processing.pre-RNA splicing.MAC/NTC spliceosome-associated complex.core components.component *(CDC5/MAC1)	2.31037	0.446299	TRUE	FALSE
CSS0019518.1	/	/	['GO:0016829', 'GO:0010333']	['PF01397.24']	Enzyme classification.EC_4 lyases.EC_4.2 carbon-oxygen lyase	0.0780648	4.54241	FALSE	FALSE
CSS0017273.1	/	/	/	['PF07059.15', 'PF12750.10']	not assigned.annotated	2.54625	1.10239	FALSE	TRUE
CSS0006343.1	/	K14184	['GO:0016829', 'GO:0010333', 'GO:0000287']	['PF01397.24', 'PF03936.19', 'PF19086.3']	Enzyme classification.EC_4 lyases.EC_4.2 carbon-oxygen lyase	20.4968	1.30198	TRUE	FALSE
CSS0029484.1	/	/	['GO:0000287', 'GO:0016829', 'GO:0010333']	['PF03936.19', 'PF19086.3']	Enzyme classification.EC_4 lyases.EC_4.2 carbon-oxygen lyase	0.837973	2.12452	FALSE	FALSE
CSS0019311.1	/	/	['GO:0016829', 'GO:0005739', 'GO:0010333', 'GO:0003735', 'GO:0000287']	['PF16053.8', 'PF03936.19', 'PF19086.3']	Enzyme classification.EC_4 lyases.EC_4.2 carbon-oxygen lyase	62.6403	2.90232	FALSE	FALSE
CSS0040182.1	/	/	['GO:0016829', 'GO:0010333', 'GO:0000287']	['PF01397.24', 'PF03936.19']	Enzyme classification.EC_4 lyases.EC_4.2 carbon-oxygen lyase	104.031	2.95701	FALSE	FALSE
CSS0012605.1	/	/	/	['PF11833.11', 'PF08885.14']	not assigned.annotated	9.94682	0.489523	TRUE	FALSE
CSS0033978.1	MYB	/	['GO:0003677', 'GO:0005634', 'GO:0006338']	['PF00249.34', 'PF08914.14', 'PF13921.9', 'PF15963.8', 'PF09111.13']	RNA biosynthesis.transcriptional regulation.MYB transcription factor superfamily.R2R3-MYB transcription factor family.subgroup-2 transcription factor	1.90961	1.77335	TRUE	FALSE
CSS0006152.1	/	K22809	['GO:0016757', 'GO:0006486']	['PF01501.23', 'PF11051.11', 'PF11992.11']	Lipid metabolism.sphingolipid metabolism.complex sphingolipid biosynthesis.glycosylinositol phosphorylceramide (GIPC) biosynthesis.inositol phosphorylceramide glucuronosyltransferase *(IPUT1)	4.99977	0.523351	TRUE	FALSE
CSS0015013.1	/	/	/	/	not assigned.annotated	0.34048	1.3264	FALSE	FALSE
CSS0033486.1	/	/	['GO:0005524', 'GO:0006468', 'GO:0004672']	['PF03109.19', 'PF06293.17', 'PF14531.9', 'PF00069.28', 'PF07714.20']	Enzyme classification.EC_2 transferases.EC_2.7 transferase transferring phosphorus-containing group	17.4393	1.17582	TRUE	FALSE
CSS0045136.1	/	/	/	/	not assigned.annotated	0.649047	0.794504	FALSE	FALSE
CSS0005455.1	/	K23398	/	['PF04266.17']	not assigned.annotated	2.84743	0.397763	TRUE	FALSE
CSS0007566.1	/	/	['GO:0009058', 'GO:0030170']	['PF00155.24', 'PF18107.4']	not assigned.annotated	11.092	0.714996	FALSE	FALSE
CSS0012380.1	/	/	/	/	not assigned.annotated	0.687217	2.03951	FALSE	FALSE
CSS0024168.1	/	/	['GO:0005524', 'GO:0006468', 'GO:0004672']	['PF14368.9', 'PF00069.28', 'PF07714.20', 'PF00234.25']	not assigned.annotated	3.89798	2.37876	FALSE	FALSE
CSS0004369.1	/	/	['GO:0006886', 'GO:0016020']	['PF08149.14', 'PF17942.4', 'PF05008.18']	Chromatin organisation.epigenetic state regulation.DNA methylation regulation.RNA-directed DNA methylation (RdDM) pathway.auxiliary factor *(MORC)	0.522679	2.35472	FALSE	FALSE
CSS0049972.1	/	/	/	/	not assigned.annotated	1.30042	0.926965	FALSE	FALSE
CSS0017882.1	/	/	/	['PF10046.12']	not assigned.annotated	0.68389	3.30436	FALSE	FALSE
CSS0030060.1	/	/	/	['PF17917.4', 'PF17919.4']	not assigned.annotated	0.0406008	1.1638	FALSE	FALSE
CSS0009182.1	/	/	/	/	not assigned.annotated	1.2506	1.5467	FALSE	FALSE
CSS0049144.1	/	/	/	/	not assigned.annotated	0.0729749	1.97311	FALSE	FALSE
CSS0008525.1	/	/	/	['PF17682.4']	RNA biosynthesis.RNA polymerase III-dependent transcription.TFIIIc transcription factor complex.component *(TFC1/Tau95)	0.395911	8.07452	FALSE	FALSE
CSS0008442.1	/	/	/	/	not assigned.annotated	1.3324	0.676012	FALSE	FALSE
CSS0001558.1	/	/	/	/	Amino acid metabolism.amino acid degradation.branched-chain amino acids.acyl-CoA dehydrogenase oxidation.electron transfer flavoprotein-ubiquinone oxidoreductase *(ETF-QO)	0.289092	3.73746	FALSE	FALSE
CSS0016467.1	/	/	/	/	not assigned.annotated	0.740908	1.10339	FALSE	FALSE
CSS0032016.1	/	/	['GO:0005515']	['PF12894.10', 'PF02239.19', 'PF08662.14', 'PF16529.8', 'PF20426.1', 'PF11715.11', 'PF00400.35', 'PF17005.8']	not assigned.annotated	0.256844	3.33114	FALSE	FALSE
CSS0018303.1	/	/	/	['PF14004.9']	not assigned.not annotated	0.935401	1.69607	FALSE	FALSE
CSS0002071.1	/	/	/	/	Cell division.cell cycle organisation.metaphase to anaphase transition.Anaphase-Promoting Complex/Cyclosome (APC/C)-dependent ubiquitination.APC/C E3 ubiquitin ligase complex.platform subcomplex.component *(APC4)	0.0947411	12.6491	FALSE	FALSE
CSS0033525.1	/	/	/	/	not assigned.not annotated	43.3291	5.43555	FALSE	FALSE
CSS0031922.1	/	/	/	['PF08937.14', 'PF05542.14', 'PF07727.17']	not assigned.annotated	0.0958484	2.52539	FALSE	FALSE
CSS0050235.1	/	/	/	['PF17917.4', 'PF17919.4', 'PF19086.3']	not assigned.annotated	0.0562553	6.65997	FALSE	FALSE
CSS0026043.1	/	/	/	['PF16311.8']	not assigned.not annotated	2.68752	5.66246	FALSE	FALSE
CSS0022768.1	AP2/ERF-ERF	/	['GO:0003677', 'GO:0006355', 'GO:0003700', 'GO:0035092', 'GO:0000228']	['PF00847.23', 'PF16692.8', 'PF08188.14']	RNA biosynthesis.transcriptional regulation.AP2/ERF transcription factor superfamily.transcription factor (ERF) activities.subgroup ERF-IX transcription factor	0.0267318	3.16505	FALSE	FALSE
CSS0036761.1	/	/	/	['PF18579.4', 'PF18578.4', 'PF18087.4']	Photosynthesis.calvin cycle.ribulose-1,5-bisphosphat carboxylase/oxygenase (RuBisCo) activity.RuBisCo assembly.assembly factor *(RAF1)	15.7884	0.628527	FALSE	FALSE
CSS0015490.1	/	K01802	['GO:0003755', 'GO:0000413']	['PF00160.24']	Enzyme classification.EC_5 isomerases.EC_5.2 cis-trans-isomerase	17.6216	0.567793	TRUE	FALSE
CSS0020771.1	/	/	/	['PF17226.5']	not assigned.annotated	3.72849	0.289589	TRUE	FALSE
CSS0007054.1	/	/	/	['PF03479.18']	RNA biosynthesis.transcriptional regulation.AHL transcription factor superfamily.clade-A AHL-type transcription factor	19.7587	11.3177	FALSE	FALSE
CSS0032921.1	/	/	/	['PF00226.34']	not assigned.annotated	28.7083	0.723158	FALSE	FALSE
CSS0030826.1	/	K12616	['GO:0008234', 'GO:0006508', 'GO:0005515']	['PF10455.12', 'PF10691.12', 'PF04286.15', 'PF16529.8', 'PF01640.20', 'PF00400.35']	RNA processing.RNA homeostasis.mRNA deadenylation-dependent decay.mRNA decapping complex.scaffold component *(VCS)	4.63316	0.32574	TRUE	FALSE
CSS0013715.1	/	K11885	['GO:0006508', 'GO:0004190', 'GO:0005515']	['PF09668.13', 'PF13650.9', 'PF13975.9', 'PF11976.11', 'PF00077.23', 'PF08284.14', 'PF05157.18', 'PF18396.4', 'PF00627.34', 'PF00240.26']	Protein homeostasis.ubiquitin-proteasome system.membrane-associated protein degradation.ER-associated protein degradation (ERAD).delivery to proteasome.ubiquitin-proteasome shuttle factor *(DDI1)	6.22008	0.290072	TRUE	FALSE
CSS0009706.1	/	K11884	['GO:0003723']	['PF00013.32', 'PF17903.4', 'PF02190.19', 'PF04366.15']	Protein biosynthesis.ribosome biogenesis.small ribosomal subunit (SSU).SSU processome.pre-40S ribosomal subunit nuclear export.export factor *(Dim2)	13.3271	0.345619	TRUE	FALSE
CSS0047092.1	TRAF	K10523	['GO:0005515']	['PF00651.34']	Protein homeostasis.ubiquitin-proteasome system.ubiquitin-fold protein conjugation.CULLIN-based E3 ubiquitin ligase activities.CUL3-based E3 ubiquitin ligase complexes.BTB/POZ substrate adaptor component activities.substrate adaptor *(AHT)	9.81423	0.667972	FALSE	FALSE
CSS0038172.1	/	/	/	['PF11274.11']	not assigned.annotated	26.8778	2.38109	TRUE	FALSE
CSS0020217.1	/	/	/	/	not assigned.annotated	0.132752	3.80428	TRUE	FALSE
CSS0022781.1	/	/	['GO:0046872']	['PF00403.29']	not assigned.annotated	80.2593	2.28374	FALSE	FALSE
CSS0007001.1	/	/	['GO:0006508']	['PF08367.14']	not assigned.annotated	20.6185	0.615499	FALSE	FALSE
CSS0018101.1	Others	K14509	['GO:0000155', 'GO:0007165', 'GO:0005515', 'GO:0000160']	['PF01590.29', 'PF13492.9', 'PF02518.29', 'PF00512.28', 'PF00072.27']	Enzyme classification.EC_2 transferases.EC_2.7 transferase transferring phosphorus-containing group	6.845	0.497467	TRUE	FALSE
CSS0047325.1	/	K25550	/	['PF10498.12', 'PF02403.25', 'PF12325.11']	not assigned.annotated	21.6094	0.719382	TRUE	FALSE
CSS0026010.1	DDT	/	/	['PF02791.20', 'PF15612.9', 'PF15613.9']	not assigned.annotated	2.442	0.560408	TRUE	FALSE
CSS0003216.1	/	K10357	['GO:0005940', 'GO:0003774', 'GO:0000921', 'GO:0016459', 'GO:0004672', 'GO:0000160', 'GO:0006109', 'GO:0005515', 'GO:0000155', 'GO:0005524', 'GO:0016020']	['PF13191.9', 'PF13238.9', 'PF13401.9', 'PF01843.22', 'PF06160.15', 'PF06818.18', 'PF16982.8', 'PF07475.15', 'PF00612.30', 'PF14389.9', 'PF00063.24', 'PF02736.22']	Cytoskeleton organisation.microfilament network.myosin microfilament-based motor protein activities.class XI myosin motor protein	1.44402	0.951377	TRUE	FALSE
CSS0037209.1	/	/	/	['PF07011.14', 'PF05030.15']	RNA biosynthesis.transcriptional regulation.GRF-GIF transcription factor complex.cofactor component *(GIF)	10.4332	0.966199	TRUE	FALSE
CSS0016028.1	/	/	['GO:0005515']	['PF08263.15', 'PF13855.9']	not assigned.annotated	0.959644	1.17284	FALSE	FALSE
CSS0045467.1	/	/	['GO:0003993', 'GO:0016787', 'GO:0046872']	['PF07356.15', 'PF00149.31', 'PF14008.9', 'PF16656.8']	not assigned.annotated	0.166071	2.10928	FALSE	FALSE
CSS0027459.1	/	/	['GO:0003677']	['PF04397.18']	Solute transport.channels.CorA family.metal cation transporter *(MRS/MGT)	2.88744	1.72727	FALSE	FALSE
CSS0009620.1	/	/	['GO:0005515']	['PF08263.15', 'PF00560.36', 'PF12799.10', 'PF13516.9', 'PF13855.9']	not assigned.annotated	1.55251	1.90368	FALSE	FALSE
CSS0012646.1	/	/	['GO:0003677']	['PF04397.18']	Solute transport.channels.CorA family.metal cation transporter *(MRS/MGT)	2.88744	1.72727	FALSE	FALSE
CSS0004356.1	/	/	['GO:0005515']	['PF08263.15', 'PF00560.36', 'PF12799.10', 'PF13516.9', 'PF13855.9']	not assigned.annotated	1.55251	1.90368	FALSE	FALSE
CSS0024930.1	/	/	/	['PF11213.11', 'PF04937.18']	not assigned.annotated	0.335946	0.920649	TRUE	FALSE
CSS0043360.1	/	/	/	/	not assigned.annotated	0.224935	1.97813	TRUE	FALSE
CSS0044422.1	/	/	['GO:0000407', 'GO:0006914', 'GO:0046983']	['PF09795.12', 'PF05699.17']	not assigned.annotated	1.09764	0.611514	TRUE	FALSE
CSS0033307.1	/	K13412	['GO:0005509', 'GO:0004672', 'GO:0006468', 'GO:0005515', 'GO:0005524']	['PF01636.26', 'PF05042.16', 'PF07120.14', 'PF17743.4', 'PF20016.2', 'PF00036.35', 'PF14788.9', 'PF12763.10', 'PF13202.9', 'PF13405.9', 'PF13499.9', 'PF13833.9', 'PF14658.9', 'PF06293.17', 'PF14531.9', 'PF00069.28', 'PF07714.20', 'PF09373.13', 'PF09414.13', 'PF10591.12']	Enzyme classification.EC_2 transferases.EC_2.7 transferase transferring phosphorus-containing group	3.96549	0.662973	TRUE	FALSE
CSS0001210.1	/	K12811	['GO:0003676', 'GO:0005524']	['PF00270.32', 'PF00271.34']	RNA processing.pre-RNA splicing.spliceosome-associated non-snRNP factor activities.RNA helicase *(RCF1)	3.53134	0.416527	TRUE	FALSE
CSS0000592.1	/	/	/	/	not assigned.not annotated	0.0650628	2.08787	FALSE	FALSE
CSS0018560.1	/	/	/	['PF04195.15']	not assigned.annotated	0.628353	1.94692	TRUE	FALSE
CSS0023435.1	/	/	['GO:0005384', 'GO:0030026']	['PF14196.9', 'PF02458.18', 'PF01988.22']	Enzyme classification.EC_2 transferases.EC_2.3 acyltransferase	0.933814	4.49354	FALSE	FALSE
CSS0038811.1	/	/	['GO:0004672', 'GO:0006412', 'GO:0006468', 'GO:0003735', 'GO:0005515', 'GO:0005840', 'GO:0005524']	['PF03109.19', 'PF08263.15', 'PF00560.36', 'PF12799.10', 'PF13516.9', 'PF13855.9', 'PF00069.28', 'PF07714.20', 'PF01776.20']	Enzyme classification.EC_2 transferases.EC_2.7 transferase transferring phosphorus-containing group	0.569709	1.98372	FALSE	FALSE
CSS0032823.1	/	/	['GO:0006886', 'GO:0030127', 'GO:0006888', 'GO:0016620', 'GO:0051287']	['PF02800.23', 'PF00044.27', 'PF04815.18']	Enzyme classification.EC_1 oxidoreductases.EC_1.2 oxidoreductase acting on aldehyde or oxo group of donor	0.486559	0.5278	FALSE	FALSE
CSS0026836.1	/	/	/	/	not assigned.not annotated	5.10899	0.631561	FALSE	FALSE
CSS0007644.1	/	/	['GO:0005840', 'GO:0003723', 'GO:0006412', 'GO:0003735']	['PF12921.10', 'PF10037.12', 'PF01535.23', 'PF12854.10', 'PF13041.9', 'PF13812.9', 'PF17177.7', 'PF00416.25', 'PF13424.9', 'PF14559.9']	not assigned.annotated	1.05301	0.543112	TRUE	FALSE
CSS0017516.1	/	K11838	['GO:0007165', 'GO:0005515', 'GO:0004843', 'GO:0016579']	['PF16657.8', 'PF00917.29', 'PF00788.26', 'PF00240.26', 'PF00443.32', 'PF13423.9', 'PF14533.9', 'PF12436.11']	Protein homeostasis.ubiquitin-proteasome system.ubiquitin-fold protein deconjugation.UBQ deconjugation.UBP deubiquitinase activities.deubiquitinase *(UBP12-13)	4.18453	0.394937	TRUE	FALSE
CSS0020458.1	/	/	['GO:0006629', 'GO:0016627', 'GO:0009297', 'GO:0019867']	['PF04191.16', 'PF07655.16', 'PF02544.19']	Enzyme classification.EC_1 oxidoreductases.EC_1.3 oxidoreductase acting on CH-CH group of donor	25.1725	0.974023	FALSE	FALSE
CSS0029599.1	/	K12811	['GO:0003677', 'GO:0003676', 'GO:0016787', 'GO:0005524']	['PF00270.32', 'PF00271.34', 'PF04851.18']	RNA processing.pre-RNA splicing.spliceosome-associated non-snRNP factor activities.RNA helicase *(RCF1)	3.1375	0.440081	TRUE	FALSE
CSS0009743.1	/	K13412	['GO:0005509', 'GO:0004672', 'GO:0006468', 'GO:0005515', 'GO:0005524']	['PF01636.26', 'PF05042.16', 'PF07120.14', 'PF17743.4', 'PF20016.2', 'PF00036.35', 'PF14788.9', 'PF12763.10', 'PF13202.9', 'PF13405.9', 'PF13499.9', 'PF13833.9', 'PF14658.9', 'PF06293.17', 'PF14531.9', 'PF00069.28', 'PF07714.20', 'PF09373.13', 'PF09414.13', 'PF10591.12']	Enzyme classification.EC_2 transferases.EC_2.7 transferase transferring phosphorus-containing group	4.28927	0.591657	TRUE	FALSE
CSS0031943.1	/	/	/	['PF07727.17']	Protein translocation.nucleus.nuclear pore complex (NPC).nuclear basket.nucleoporin *(NUP1/NUP136)	2.6773	0.374209	TRUE	FALSE
CSS0026439.1	/	/	['GO:0005759']	['PF02330.19']	not assigned.annotated	3.84114	0.484063	TRUE	FALSE
CSS0006627.1	/	/	/	['PF10358.12']	not assigned.annotated	4.65495	0.53503	TRUE	FALSE
CSS0033896.1	/	/	/	/	not assigned.annotated	48.7251	0.493664	FALSE	FALSE
CSS0049814.1	/	/	['GO:0000287', 'GO:0008253', 'GO:0005737']	['PF05822.15']	Nucleotide metabolism.pyrimidines.catabolism.pyrimidine monophosphate hydrolase	19.6031	0.490312	FALSE	FALSE
CSS0040424.1	/	K24242	['GO:0000287', 'GO:0008253', 'GO:0005737']	['PF05822.15']	Nucleotide metabolism.pyrimidines.catabolism.pyrimidine monophosphate hydrolase	38.7781	0.479509	TRUE	FALSE
CSS0007538.1	/	/	['GO:0046872', 'GO:0005634', 'GO:0006351', 'GO:0007623', 'GO:0097602', 'GO:0008270', 'GO:0031145', 'GO:0005680', 'GO:0061630']	['PF05290.14', 'PF11793.11', 'PF00628.32', 'PF14446.9', 'PF14447.9', 'PF12906.10', 'PF06529.14', 'PF12861.10', 'PF00097.28', 'PF13923.9', 'PF13920.9', 'PF15227.9', 'PF12678.10', 'PF17123.8', 'PF17120.8', 'PF13639.9', 'PF14634.9', 'PF13445.9']	Protein homeostasis.ubiquitin-proteasome system.ubiquitin-fold protein conjugation.RING E3 ubiquitin ligase activities.RING-H2-class.ATL-subclass E3 ubiquitin ligase	1.06397	3.32574	FALSE	FALSE
CSS0001131.1	/	K09503	['GO:0051082', 'GO:0031072', 'GO:0016151', 'GO:0051604', 'GO:0061630']	['PF15777.8', 'PF00226.34', 'PF01556.21', 'PF00684.22', 'PF17302.5', 'PF12773.10', 'PF01155.22', 'PF18551.4', 'PF16685.8', 'PF07191.15']	Protein homeostasis.protein quality control.cytosolic Hsp70 chaperone system.co-chaperone *(Hsp40)	99.438	0.535359	FALSE	FALSE
CSS0016124.1	/	/	['GO:0016757', 'GO:0016020']	['PF02485.24']	not assigned.annotated	10.4308	0.929455	FALSE	FALSE
CSS0041709.1	/	/	/	['PF07727.17']	not assigned.annotated	0.035611	3.09229	FALSE	FALSE
CSS0027668.1	/	/	/	/	not assigned.not annotated	10.1449	0.857525	FALSE	FALSE
CSS0033062.1	/	/	/	['PF10536.12']	not assigned.annotated	0.152037	2.46131	FALSE	FALSE
CSS0017543.1	/	/	/	['PF10536.12']	not assigned.annotated	0.0187599	10.5167	FALSE	FALSE
CSS0014089.1	/	/	/	['PF10551.12']	not assigned.annotated	0.0224401	2.39209	FALSE	FALSE
CSS0044781.1	/	/	/	/	RNA biosynthesis.transcriptional regulation.bZIP transcription factor superfamily.bZIP class-L transcription factor	3.16642	1.31746	TRUE	FALSE
CSS0005276.1	/	/	['GO:0043093', 'GO:0008017', 'GO:0043565', 'GO:0090529', 'GO:0006355', 'GO:0031122', 'GO:0006260', 'GO:0005815', 'GO:0003700', 'GO:0005737']	['PF00170.24', 'PF07716.18', 'PF07989.14', 'PF04977.18', 'PF02183.21', 'PF05622.15', 'PF14775.9', 'PF08232.15', 'PF06156.16', 'PF06005.15']	not assigned.annotated	5.92359	1.28575	FALSE	FALSE
CSS0043702.1	/	K00365	/	['PF01014.21']	Enzyme classification.EC_1 oxidoreductases.EC_1.7 oxidoreductase acting on other nitrogenous compound as donor	12.9243	0.702055	TRUE	FALSE
CSS0009212.1	/	/	/	['PF01014.21']	Enzyme classification.EC_1 oxidoreductases.EC_1.7 oxidoreductase acting on other nitrogenous compound as donor	0.0690088	3.18597	TRUE	FALSE
CSS0032702.1	/	/	['GO:0004523', 'GO:0003676']	['PF00075.27', 'PF13456.9', 'PF13966.9']	not assigned.annotated	0.00949595	3.63804	FALSE	FALSE
CSS0029856.1	/	/	['GO:0016747']	['PF13880.9', 'PF13508.10', 'PF13878.9']	Cell division.cell cycle organisation.sister chromatid separation.cohesin establishment.N-acetyltransferase cohesin cofactor *(CTF7)	0.319495	1.0513	TRUE	FALSE
CSS0035086.1	/	/	['GO:0005524', 'GO:0006468', 'GO:0004672']	['PF03109.19', 'PF01636.26', 'PF13095.9', 'PF12330.11', 'PF00069.28', 'PF07714.20']	Enzyme classification.EC_2 transferases.EC_2.7 transferase transferring phosphorus-containing group	0.622174	1.61782	FALSE	FALSE
CSS0024311.1	/	K07195	['GO:0005546', 'GO:0044599', 'GO:0006886', 'GO:0016020', 'GO:0006887', 'GO:0006357', 'GO:0016592', 'GO:0000145', 'GO:0048193', 'GO:0005801', 'GO:0003712']	['PF03081.18', 'PF09748.12', 'PF04136.18', 'PF14764.9', 'PF09177.14', 'PF12732.10']	Vesicle trafficking.exocytic trafficking.Exocyst complex.component *(EXO70)	2.83593	0.733467	TRUE	FALSE
CSS0004692.1	/	/	['GO:0030638']	['PF10184.12', 'PF06482.14', 'PF07366.15', 'PF12680.10']	not assigned.annotated	28.5667	0.496688	FALSE	FALSE
CSS0039328.1	/	/	/	['PF02861.23', 'PF07173.15']	Phytohormone action.strigolactone.perception and signal transduction.regulatory protein *(SMXL)	1.5164	0.713897	TRUE	FALSE
CSS0027611.1	/	K02962	['GO:0005840', 'GO:0006412', 'GO:0003735']	['PF00833.21']	Protein biosynthesis.ribosome biogenesis.small ribosomal subunit (SSU).SSU proteome.component *(eS17)	6.86103	0.807154	TRUE	FALSE
CSS0030527.1	/	/	['GO:0008270']	['PF14432.9', 'PF20430.1', 'PF20431.1', 'PF01535.23', 'PF12854.10', 'PF13041.9', 'PF13812.9', 'PF17177.7', 'PF13790.9', 'PF14559.9']	not assigned.annotated	0.317828	0.662296	FALSE	FALSE
CSS0029898.1	/	/	['GO:0005515']	['PF00646.36', 'PF12937.10', 'PF07734.16', 'PF08268.15']	not assigned.annotated	2.19721	0.658915	FALSE	FALSE
CSS0014479.1	MYB	/	['GO:0003700', 'GO:0006355', 'GO:0006511']	['PF00249.34', 'PF13921.9', 'PF15963.8', 'PF01466.22', 'PF01285.21']	RNA biosynthesis.transcriptional regulation.MYB-RELATED transcription factor superfamily.transcription factor *(MYB-R-R)	33.2791	1.91901	TRUE	FALSE
CSS0050246.1	/	/	['GO:0070042', 'GO:0090529', 'GO:0070475']	['PF10354.12', 'PF04354.16']	not assigned.annotated	0.262949	7.64322	FALSE	TRUE
CSS0014020.1	/	/	['GO:0004523', 'GO:0003676']	['PF17921.4', 'PF00075.27', 'PF17917.4', 'PF17919.4', 'PF00078.30', 'PF13456.9']	not assigned.annotated	0.989783	0.601126	FALSE	FALSE
CSS0032283.1	/	/	['GO:0070042', 'GO:0070475']	['PF10354.12']	not assigned.annotated	1.10869	1.02521	FALSE	TRUE
CSS0030850.1	/	/	['GO:0003677', 'GO:0046983']	['PF05699.17', 'PF10704.12', 'PF14372.9', 'PF02892.18', 'PF13894.9']	not assigned.annotated	0.144668	6.75494	TRUE	FALSE
CSS0025316.1	/	/	/	['PF00190.25', 'PF07883.14']	not assigned.annotated	8.82441	7.6499	FALSE	FALSE
CSS0033128.1	MYB-related	/	['GO:0003700', 'GO:0006355', 'GO:0006511']	['PF00249.34', 'PF13921.9', 'PF01466.22', 'PF01285.21']	RNA biosynthesis.transcriptional regulation.MYB-RELATED transcription factor superfamily.transcription factor *(MYB-R-R)	14.329	2.58383	TRUE	FALSE
CSS0006076.1	/	/	['GO:0005515']	['PF00646.36', 'PF12937.10', 'PF07734.16', 'PF08268.15']	not assigned.annotated	1.93935	0.410939	FALSE	FALSE
CSS0023623.1	/	/	['GO:0008270']	['PF14432.9', 'PF20430.1', 'PF20431.1', 'PF01535.23', 'PF12854.10', 'PF13041.9', 'PF13812.9', 'PF17177.7', 'PF13790.9', 'PF14559.9']	not assigned.annotated	0.356231	0.728996	FALSE	FALSE
CSS0032611.1	/	/	/	['PF04937.18']	not assigned.annotated	0.727498	0.799728	FALSE	FALSE
CSS0006964.1	/	/	['GO:0003700', 'GO:0006355']	['PF02045.18']	not assigned.not annotated	8.59607	3.12924	FALSE	FALSE
CSS0001887.1	/	/	/	['PF10944.11']	not assigned.annotated	0.218548	2.58562	FALSE	FALSE
CSS0050386.1	/	/	['GO:0004568', 'GO:0007304', 'GO:0042600', 'GO:0006032', 'GO:0016998', 'GO:0005576', 'GO:0005213']	['PF04625.16', 'PF11062.11', 'PF00182.22', 'PF05308.14']	External stimuli response.pathogen.defense mechanisms.defense enzyme activities.chitinase activities.basic chitinase *(CHIB)	3.21195	2.57239	FALSE	FALSE
CSS0023778.1	/	/	/	/	not assigned.annotated	0.19142	4.20537	TRUE	FALSE
CSS0014845.1	/	/	['GO:0016020', 'GO:0006486', 'GO:0016758']	['PF01762.24']	not assigned.annotated	0.729417	0.460376	TRUE	FALSE
CSS0039363.1	/	/	/	['PF14213.9']	not assigned.annotated	0.0640135	5.38416	TRUE	FALSE
CSS0027359.1	/	/	['GO:0004523', 'GO:0003676']	['PF13456.9']	not assigned.annotated	0.0702658	3.03775	FALSE	FALSE
CSS0026580.1	/	/	/	['PF10944.11']	not assigned.annotated	0.909246	0.658346	FALSE	FALSE
CSS0050385.1	/	/	['GO:0005739', 'GO:0042030', 'GO:0032780']	['PF04568.15']	Cellular respiration.oxidative phosphorylation.ATP synthase complex.regulation.regulatory protein *(IF1)	323.69	0.682538	FALSE	TRUE
CSS0000414.1	/	/	['GO:0019028']	['PF05282.14', 'PF10159.12', 'PF07267.14', 'PF19518.2']	not assigned.annotated	10.407	0.243094	TRUE	FALSE
CSS0033765.1	/	K24611	/	['PF01871.20']	not assigned.annotated	14.5347	0.389957	FALSE	FALSE
CSS0047538.1	/	K08513	/	['PF13774.9', 'PF00957.24']	Vesicle trafficking.multi-pathway trafficking regulation.target membrane fusion.SNARE membrane fusion complexes.R-type SNARE longin components.VAMP7-group component	8.41642	0.316633	TRUE	FALSE
CSS0023098.1	/	/	/	['PF13417.9', 'PF01814.26', 'PF15300.9']	not assigned.annotated	1.38382	0.680552	TRUE	FALSE
CSS0000091.1	/	K10743	['GO:0004523']	['PF01351.21']	Cell division.DNA replication.maturation.ribonuclease H2 complex.subunit A	8.41008	0.404137	TRUE	FALSE
CSS0050344.1	/	/	/	/	not assigned.annotated	8.38591	2.40446	FALSE	FALSE
CSS0022495.1	/	/	['GO:0039654', 'GO:0055036', 'GO:0075509', 'GO:0046813', 'GO:0019064', 'GO:0016020', 'GO:0019031']	['PF01601.19']	not assigned.not annotated	0.795435	2.57124	FALSE	FALSE
CSS0040087.1	/	K02639	['GO:0051536']	['PF00111.30']	Photosynthesis.photophosphorylation.linear electron flow.ferredoxin electron carrier activities.ferredoxin targeted to NADP reduction	127.905	0.840162	TRUE	FALSE
CSS0039541.1	/	K22063	/	['PF12964.10', 'PF01521.23', 'PF13040.9']	Coenzyme metabolism.iron-sulfur cluster assembly machinery.mitochondrial ISC system.transfer phase.IscA1-IscA2 scaffold heterodimer.component *(IscA1)	18.7801	0.359588	TRUE	FALSE
CSS0047124.1	/	/	['GO:0008138', 'GO:0016311', 'GO:0004725', 'GO:0006470']	['PF17893.4', 'PF00782.23', 'PF04179.15', 'PF14566.9', 'PF00102.30']	not assigned.annotated	6.78911	0.312101	TRUE	FALSE
CSS0027771.1	/	K14709	['GO:0046873', 'GO:0030001', 'GO:0055085', 'GO:0016020']	['PF04588.16', 'PF02535.25']	Nutrient uptake.transition metal homeostasis.uptake systems.reduction-based strategy.iron/zinc/manganese/cobalt cation transporter *(IRT)	0.552503	2.77444	FALSE	FALSE
CSS0046866.2	/	K12871	['GO:0005198']	['PF08315.15', 'PF06152.14']	RNA processing.pre-RNA splicing.MAC/NTC spliceosome-associated complex.associated components.component *(CWF18)	17.4794	0.317673	TRUE	FALSE
CSS0009893.1	/	/	/	['PF00190.25', 'PF07883.14', 'PF05899.15']	not assigned.annotated	9.61535	1.17998	FALSE	FALSE
CSS0030242.1	/	/	/	/	not assigned.annotated	0.0176381	8.91657	FALSE	TRUE
CSS0018426.1	/	K01597	['GO:0005524']	['PF00288.29', 'PF18376.4']	Enzyme classification.EC_4 lyases.EC_4.1 carbon-carbon lyase	0.32543	1.26956	FALSE	FALSE
CSS0006072.1	/	/	/	['PF00561.23', 'PF12697.10', 'PF05277.15', 'PF00756.23', 'PF12146.11', 'PF02089.18']	not assigned.annotated	16.938	0.468591	TRUE	FALSE
CSS0045313.1	/	/	['GO:0006415', 'GO:0003700', 'GO:0006355', 'GO:0003747']	['PF00126.30', 'PF13542.9', 'PF00472.23']	not assigned.annotated	4.47349	0.372419	TRUE	FALSE
CSS0000719.1	/	/	/	/	not assigned.annotated	616.412	3.38232	FALSE	FALSE
CSS0022022.1	/	K20363	['GO:0030150', 'GO:0005744', 'GO:0016020']	['PF08294.14', 'PF04893.20']	not assigned.annotated	5.76895	0.308188	TRUE	FALSE
CSS0016854.1	/	/	['GO:0003676']	['PF15669.8', 'PF01424.25', 'PF03105.22', 'PF12752.10']	not assigned.annotated	8.29496	0.3447	TRUE	FALSE
CSS0015166.1	/	/	/	/	not assigned.not annotated	0.194962	5.5296	FALSE	TRUE
CSS0046545.1	/	/	/	/	not assigned.annotated	0.00761739	12.6491	FALSE	FALSE
CSS0025404.1	/	/	['GO:0006298', 'GO:0005524']	['PF00702.29', 'PF08676.14', 'PF17774.4']	not assigned.annotated	0.918164	0.742647	FALSE	FALSE
CSS0006313.1	/	/	['GO:0005576']	['PF07425.14']	not assigned.annotated	0.230539	0.951912	FALSE	FALSE
CSS0007657.1	/	/	['GO:0005840', 'GO:0017025', 'GO:0006412', 'GO:0003735']	['PF01667.20', 'PF00382.22', 'PF08271.15']	not assigned.annotated	0.870545	0.328413	TRUE	FALSE
CSS0004807.1	/	/	/	/	not assigned.not annotated	2.08986	2.13485	FALSE	TRUE
CSS0017725.1	/	/	['GO:0022857', 'GO:0055085', 'GO:0016020']	['PF07690.19', 'PF12832.10', 'PF00083.27']	Nutrient uptake.transition metal homeostasis.transport.metal chelator nicotianamine transporter *(TCR)	7.34482	0.870977	FALSE	FALSE
CSS0015733.1	/	/	['GO:0022857', 'GO:0055085', 'GO:0016020']	['PF07690.19', 'PF12832.10', 'PF00083.27']	Nutrient uptake.transition metal homeostasis.transport.metal chelator nicotianamine transporter *(TCR)	53.2678	0.900883	FALSE	FALSE
CSS0029769.1	/	/	['GO:0009378', 'GO:0006310', 'GO:0016887', 'GO:0004386', 'GO:0005524', 'GO:0003724', 'GO:0003723', 'GO:0006281']	['PF00004.32', 'PF13086.9', 'PF13191.9', 'PF13207.9', 'PF13238.9', 'PF13401.9', 'PF13479.9', 'PF13671.9', 'PF07728.17', 'PF12775.10', 'PF17862.4', 'PF00308.21', 'PF20030.2', 'PF05673.16', 'PF00625.24', 'PF01695.20', 'PF01078.24', 'PF04212.21', 'PF05729.15', 'PF00910.25', 'PF05496.15', 'PF06068.16', 'PF09336.13']	Vesicle trafficking.endocytic trafficking.ESCRT-mediated sorting.VPS4-VTA1 ESCRT-disassembly complex.ATPase component *(VPS4/SKD1)	0.152629	1.60707	FALSE	FALSE
CSS0027283.1	/	/	['GO:0009378', 'GO:0006310', 'GO:0016887', 'GO:0005524', 'GO:0003724', 'GO:0003723', 'GO:0006281']	['PF00004.32', 'PF13191.9', 'PF13207.9', 'PF13238.9', 'PF13401.9', 'PF13671.9', 'PF17862.4', 'PF05673.16', 'PF01695.20', 'PF04212.21', 'PF00910.25', 'PF05496.15', 'PF06068.16', 'PF09336.13']	Vesicle trafficking.endocytic trafficking.ESCRT-mediated sorting.VPS4-VTA1 ESCRT-disassembly complex.ATPase component *(VPS4/SKD1)	0.242486	2.52365	FALSE	FALSE
CSS0027487.1	/	/	/	/	not assigned.not annotated	9.58094	1.48891	FALSE	FALSE
CSS0049345.1	/	/	['GO:0004803', 'GO:0003677', 'GO:0006313']	['PF01609.24', 'PF13359.9', 'PF04827.17']	not assigned.annotated	0.00324488	12.6491	TRUE	FALSE
CSS0047824.1	/	K20624	['GO:0004497', 'GO:0005506', 'GO:0020037', 'GO:0051321', 'GO:0016705']	['PF05848.14', 'PF17707.4', 'PF00067.25', 'PF08631.13', 'PF15227.9']	Enzyme classification.EC_1 oxidoreductases.EC_1.14 oxidoreductase acting on paired donor with incorporation or reduction of molecular oxygen	3.42558	1.27539	FALSE	FALSE
CSS0040107.1	/	/	/	/	not assigned.annotated	0.488744	3.18297	FALSE	FALSE
CSS0005934.1	/	/	/	/	not assigned.not annotated	1.25488	1.2584	FALSE	FALSE
CSS0027835.1	/	/	/	['PF10536.12']	not assigned.annotated	0.0448271	1.99749	FALSE	FALSE
CSS0025596.1	/	/	['GO:0033926']	['PF12899.10', 'PF17618.5']	not assigned.annotated	2.33265	0.776764	FALSE	FALSE
CSS0001782.1	/	/	['GO:0005524', 'GO:0006468', 'GO:0004672']	['PF03109.19', 'PF01636.26', 'PF06293.17', 'PF14531.9', 'PF00454.30', 'PF00069.28', 'PF17667.4', 'PF07714.20']	Enzyme classification.EC_2 transferases.EC_2.7 transferase transferring phosphorus-containing group	0.0607001	1.55002	FALSE	FALSE
CSS0004239.1	/	/	['GO:0005515']	['PF00612.30']	not assigned.annotated	0.624431	0.864004	FALSE	FALSE
CSS0048245.1	/	/	['GO:0045182', 'GO:0006417']	['PF17049.8', 'PF12921.10', 'PF20431.1', 'PF10037.12', 'PF01535.23', 'PF12854.10', 'PF13041.9', 'PF13812.9', 'PF17177.7', 'PF13428.9', 'PF13431.9', 'PF14559.9']	not assigned.annotated	0.236565	0.716222	TRUE	FALSE
CSS0045116.1	/	K07213	['GO:0046872']	['PF04324.18', 'PF00403.29']	Nutrient uptake.transition metal homeostasis.metallochaperone activities.copper chaperone *(ATX/CCH)	929.324	0.577148	FALSE	FALSE
CSS0004461.1	/	/	/	/	not assigned.annotated	0.0781749	9.10477	FALSE	FALSE
CSS0044767.1	/	/	['GO:0005634', 'GO:0003677', 'GO:0030521', 'GO:0005496', 'GO:0006355', 'GO:0004879']	['PF02166.19', 'PF04788.15', 'PF16619.8']	Multi-process regulation.ROP-GTPase regulatory system.ROP GTPase effector activities.GTPase effector *(BDR)	2.69834	1.09537	TRUE	FALSE
CSS0007601.1	GARP-G2-like	/	/	['PF14379.9', 'PF00249.34']	Plant reproduction.flowering.flowering modulation.regulatory protein *(FE)	2.76484	0.633284	TRUE	FALSE
CSS0048947.1	/	/	['GO:0016491']	['PF00171.25']	Enzyme classification.EC_1 oxidoreductases.EC_1.2 oxidoreductase acting on aldehyde or oxo group of donor	3.75432	0.598317	TRUE	FALSE
CSS0038909.1	/	/	['GO:0070042', 'GO:0090529', 'GO:0070475']	['PF10354.12', 'PF01611.19', 'PF04354.16']	not assigned.annotated	0.085566	8.32636	FALSE	TRUE
CSS0034070.2	/	/	['GO:0070042', 'GO:0070475']	['PF10354.12']	not assigned.annotated	2.48971	0.708372	TRUE	FALSE
CSS0030979.1	/	/	/	['PF03042.17', 'PF00689.24', 'PF03168.16', 'PF14927.9']	not assigned.annotated	0.526468	0.54226	TRUE	FALSE
CSS0015002.1	/	K22066	/	['PF01722.21', 'PF02657.18']	Coenzyme metabolism.iron-sulfur cluster assembly machinery.plastidial SUF system.assembly phase.redox-dependent maturation factor *(SUF-E1/BolA1)	3.76724	0.36916	TRUE	FALSE
CSS0040097.1	/	K00876	['GO:0006139', 'GO:0004140', 'GO:0016301', 'GO:0004127', 'GO:0005524', 'GO:0015937']	['PF13207.9', 'PF13238.9', 'PF13671.9', 'PF03029.20', 'PF01121.23', 'PF02224.21', 'PF18558.4', 'PF00156.30', 'PF00485.21', 'PF09551.13', 'PF00437.23', 'PF14681.9', 'PF06414.15']	Enzyme classification.EC_2 transferases.EC_2.7 transferase transferring phosphorus-containing group	5.13103	0.693157	TRUE	FALSE
CSS0034660.1	/	/	/	/	not assigned.annotated	5.59052	0.753592	FALSE	FALSE
CSS0020079.1	/	/	['GO:0005524', 'GO:0005515', 'GO:0006468', 'GO:0004672']	['PF08263.15', 'PF00560.36', 'PF12799.10', 'PF13516.9', 'PF13855.9', 'PF00069.28', 'PF07714.20']	Enzyme classification.EC_2 transferases.EC_2.7 transferase transferring phosphorus-containing group	1.91522	1.24268	TRUE	FALSE
CSS0023673.1	/	/	['GO:0070072', 'GO:0016192']	['PF09972.12', 'PF04178.15', 'PF11712.11']	Vesicle trafficking.anterograde trafficking.Coat protein II (COPII) coatomer machinery.regulatory protein *(SFT2)	2.18192	0.314788	TRUE	FALSE
CSS0033248.1	/	/	['GO:0003755']	['PF00254.31']	Protein modification.protein folding.FKBP-type chaperone activities.peptidyl-prolyl cis-trans isomerase *(FKBP16-1)	77.9445	0.78014	TRUE	FALSE
CSS0037934.1	/	/	/	/	not assigned.not annotated	9.84855	0.719693	FALSE	FALSE
CSS0039305.1	/	K04079	['GO:0006457', 'GO:0051082', 'GO:0140662', 'GO:0016887', 'GO:0005524']	['PF02518.29', 'PF13589.9', 'PF00183.21', 'PF15713.8']	Protein homeostasis.protein quality control.Hsp90 chaperone system.chaperone *(Hsp90)	122.067	1.24698	TRUE	FALSE
CSS0004428.1	/	K06268	['GO:0005509', 'GO:0005515']	['PF10004.12', 'PF00036.35', 'PF12763.10', 'PF13202.9', 'PF13405.9', 'PF13499.9', 'PF13833.9', 'PF09851.12', 'PF10591.12']	Multi-process regulation.calcium-dependent signalling.CBL-CIPK calcium sensor and kinase complex.calcium sensor *(CBL)	5.71871	0.33009	TRUE	FALSE
CSS0013049.1	/	/	/	['PF07172.14']	Cell division.plastid division.thylakoid organisation.regulatory protein *(EMB1303)	5.32586	0.315293	TRUE	FALSE
CSS0014758.1	/	K00787	['GO:0008299']	['PF00348.20', 'PF16943.8']	Enzyme classification.EC_2 transferases.EC_2.5 transferase transferring alkyl or aryl group, other than methyl group	22.4793	0.517555	TRUE	FALSE
CSS0022326.1	/	/	['GO:0046872', 'GO:0097602', 'GO:0008270', 'GO:0031145', 'GO:0005680', 'GO:0061630']	['PF14447.9', 'PF12368.11', 'PF12861.10', 'PF00097.28', 'PF13923.9', 'PF13920.9', 'PF12678.10', 'PF17123.8', 'PF17120.8', 'PF13639.9', 'PF14634.9', 'PF13445.9']	Protein homeostasis.ubiquitin-proteasome system.ubiquitin-fold protein conjugation.RING E3 ubiquitin ligase activities.RING-H2-class.E3 ubiquitin ligase *(DRR1)	1.11573	1.09283	TRUE	FALSE
CSS0014433.1	/	K12863	['GO:0005681', 'GO:0000398', 'GO:0004190', 'GO:0016485', 'GO:0016020']	['PF04889.15', 'PF01080.20']	RNA processing.pre-RNA splicing.MAC/NTC spliceosome-associated complex.associated components.component *(CWC15)	12.4701	0.470749	TRUE	FALSE
CSS0014501.1	/	/	['GO:0015979', 'GO:0016020']	['PF00892.23', 'PF02468.18', 'PF03151.19']	not assigned.annotated	3.66908	1.60782	TRUE	FALSE
CSS0036963.1	/	/	/	['PF13359.9', 'PF12473.11']	not assigned.annotated	0.0424714	2.40428	FALSE	FALSE
CSS0014261.1	/	/	/	/	not assigned.not annotated	0.152065	5.93717	FALSE	FALSE
CSS0000783.1	/	K12741	['GO:0003723']	['PF07576.15', 'PF09183.13', 'PF05172.16', 'PF14605.9', 'PF08206.14', 'PF14703.9', 'PF00076.25', 'PF16367.8']	not assigned.annotated	20.0872	0.602378	TRUE	FALSE
CSS0011268.1	/	K23569	['GO:0072546', 'GO:0005515', 'GO:0008233', 'GO:0008237']	['PF01398.24', 'PF03665.16']	not assigned.annotated	13.3984	0.595579	FALSE	FALSE
CSS0040818.1	/	K08286	['GO:0045095', 'GO:0005524', 'GO:0006468', 'GO:0004672']	['PF03109.19', 'PF01636.26', 'PF06293.17', 'PF13885.9', 'PF14531.9', 'PF00069.28', 'PF07714.20']	Enzyme classification.EC_2 transferases.EC_2.7 transferase transferring phosphorus-containing group	7.90151	0.449518	TRUE	FALSE
CSS0009244.1	/	/	/	['PF00650.23', 'PF03765.18']	not assigned.annotated	4.43169	0.56123	FALSE	TRUE
CSS0025887.1	/	/	/	['PF06999.15']	not assigned.annotated	4.28504	0.518737	TRUE	FALSE
CSS0027094.1	/	/	/	['PF05701.14']	not assigned.annotated	2.58671	0.446901	TRUE	FALSE
CSS0015870.1	/	/	['GO:0045182', 'GO:0006417']	['PF17049.8', 'PF12921.10', 'PF20431.1', 'PF10037.12', 'PF01535.23', 'PF12854.10', 'PF13041.9', 'PF13812.9', 'PF17177.7', 'PF13428.9', 'PF13431.9', 'PF14559.9']	not assigned.annotated	0.347365	0.782183	TRUE	FALSE
CSS0028468.1	/	/	['GO:0005515']	['PF00612.30']	not assigned.annotated	0.690861	0.795361	FALSE	FALSE
CSS0016453.1	/	/	['GO:0005524', 'GO:0006468', 'GO:0004672']	['PF03109.19', 'PF01636.26', 'PF06293.17', 'PF14531.9', 'PF00454.30', 'PF00069.28', 'PF17667.4', 'PF07714.20']	Enzyme classification.EC_2 transferases.EC_2.7 transferase transferring phosphorus-containing group	0.201139	1.69757	FALSE	FALSE
CSS0034799.1	/	/	['GO:0033926']	['PF06202.17', 'PF12899.10', 'PF17618.5']	Carbohydrate metabolism.sucrose metabolism.degradation.invertase activities.alkaline sucrose-specific invertase *(CIN)	3.29999	0.609707	TRUE	FALSE
CSS0017403.1	/	/	/	/	not assigned.annotated	0.297403	3.47459	FALSE	FALSE
CSS0009588.1	/	K08712	['GO:0016301', 'GO:0006310', 'GO:0006281', 'GO:0005525', 'GO:0006576', 'GO:0009378', 'GO:0140664', 'GO:0003723', 'GO:0002949', 'GO:0043531', 'GO:0016887', 'GO:0005524', 'GO:0006614', 'GO:0003924', 'GO:0140359', 'GO:0017111', 'GO:0004386', 'GO:0003724', 'GO:0016020']	['PF00004.32', 'PF13086.9', 'PF13173.9', 'PF13175.9', 'PF13191.9', 'PF13207.9', 'PF13238.9', 'PF13245.9', 'PF13304.9', 'PF13401.9', 'PF13476.9', 'PF13479.9', 'PF13481.9', 'PF13521.9', 'PF13555.9', 'PF13604.9', 'PF13671.9', 'PF07728.17', 'PF12775.10', 'PF01061.27', 'PF19055.3', 'PF09818.12', 'PF00005.30', 'PF14510.9', 'PF03029.20', 'PF02492.22', 'PF19993.2', 'PF01935.20', 'PF02421.21', 'PF01078.24', 'PF01926.26', 'PF05729.15', 'PF00931.25', 'PF03266.18', 'PF08370.14', 'PF10662.12', 'PF18751.4', 'PF03215.18', 'PF00910.25', 'PF08477.16', 'PF03193.19', 'PF05496.15', 'PF02463.22', 'PF00448.25', 'PF00437.23', 'PF02367.20', 'PF01443.21', 'PF06414.15']	Solute transport.primary active transport.ABC superfamily.ABC2 family.subfamily ABCG transporter	7.79805	1.41646	FALSE	FALSE
CSS0031134.1	/	/	['GO:0005525', 'GO:0003924', 'GO:0140359', 'GO:0016887', 'GO:0005524', 'GO:0140664', 'GO:0016020']	['PF13304.9', 'PF13476.9', 'PF13555.9', 'PF01061.27', 'PF19055.3', 'PF00005.30', 'PF01935.20', 'PF08370.14', 'PF03193.19', 'PF02463.22']	Solute transport.primary active transport.ABC superfamily.ABC2 family.subfamily ABCG transporter	7.65581	1.31187	FALSE	FALSE
CSS0040261.1	/	/	['GO:0004674', 'GO:0007165', 'GO:0005096', 'GO:0006468', 'GO:0003723', 'GO:0016020']	['PF10186.12', 'PF09036.13', 'PF10359.12', 'PF19745.2', 'PF16026.8', 'PF01665.19', 'PF13543.9', 'PF11414.11', 'PF00482.26', 'PF07851.16', 'PF04949.16']	not assigned.annotated	5.13244	0.920054	TRUE	FALSE
CSS0031315.1	/	/	/	['PF19000.3']	not assigned.annotated	1.99479	0.499094	TRUE	FALSE
CSS0034300.1	/	/	['GO:0046872', 'GO:0097602', 'GO:0008270', 'GO:0031145', 'GO:0005680', 'GO:0061630']	['PF05290.14', 'PF17260.5', 'PF11793.11', 'PF14446.9', 'PF14447.9', 'PF12906.10', 'PF12861.10', 'PF00097.28', 'PF13923.9', 'PF13920.9', 'PF15227.9', 'PF12678.10', 'PF08746.14', 'PF16685.8', 'PF17123.8', 'PF16744.8', 'PF17120.8', 'PF13639.9', 'PF14570.9', 'PF14634.9', 'PF13445.9', 'PF17034.8']	Protein homeostasis.ubiquitin-proteasome system.ubiquitin-fold protein conjugation.RING E3 ubiquitin ligase activities.RING-H2-class.ATL-subclass E3 ubiquitin ligase	3.64344	0.561357	TRUE	FALSE
CSS0005043.1	/	/	/	['PF00385.27', 'PF17921.4', 'PF00078.30']	not assigned.annotated	0.0976302	0.922734	FALSE	FALSE
CSS0002130.1	/	/	['GO:0051539']	['PF10576.12', 'PF15629.9', 'PF15628.9']	Chromatin organisation.epigenetic state regulation.DNA methylation regulation.ROS1-mediated DNA demethylation.methylcytosine-specific DNA glycosylase *(ROS1)	3.32795	0.531158	TRUE	FALSE
CSS0016238.1	/	/	/	['PF13439.9', 'PF13579.9']	Enzyme classification.EC_2 transferases.EC_2.4 glycosyltransferase	1.04099	4.85161	FALSE	FALSE
CSS0038265.1	/	/	/	['PF07727.17']	not assigned.annotated	0.0484215	2.49363	FALSE	FALSE
CSS0003497.1	/	/	/	/	not assigned.annotated	0.135578	1.46126	FALSE	FALSE
CSS0013933.1	/	/	/	['PF17697.4']	not assigned.annotated	0.762813	0.60665	FALSE	FALSE
CSS0025853.1	/	/	/	/	not assigned.annotated	0		FALSE	FALSE
CSS0047119.1	/	K14504	['GO:0005975', 'GO:0006073', 'GO:0016762', 'GO:0048046', 'GO:0005618', 'GO:0004553']	['PF00722.24', 'PF10500.12', 'PF06955.15']	Enzyme classification.EC_2 transferases.EC_2.4 glycosyltransferase	16.5817	4.74198	TRUE	FALSE
CSS0010246.1	/	/	['GO:0005975', 'GO:0006073', 'GO:0016762', 'GO:0048046', 'GO:0005618', 'GO:0004553']	['PF00722.24', 'PF06955.15']	Enzyme classification.EC_2 transferases.EC_2.4 glycosyltransferase	13.2461	3.35077	FALSE	FALSE
CSS0009967.1	/	/	/	['PF00561.23', 'PF12697.10', 'PF06028.14', 'PF12146.11']	not assigned.annotated	9.46144	0.478429	FALSE	FALSE
CSS0034341.1	/	/	/	['PF05185.19']	Chromatin organisation.post-translational histone modification.histone methylation.arginine methylation.histone methylase *(PRMT4)	0.0703341	1.72282	FALSE	FALSE
CSS0023017.1	/	/	/	/	not assigned.annotated	1.18234	1.85452	FALSE	TRUE
CSS0031033.1	/	/	/	['PF01490.21']	Solute transport.carrier-mediated transport.APC superfamily.AAAP family.gamma-aminobutyric acid transporter *(GAT)	0.286882	3.88995	FALSE	FALSE
CSS0050313.1	/	/	/	/	not assigned.annotated	0.0128869	12.6491	FALSE	FALSE
CSS0021150.1	/	/	/	/	not assigned.annotated	15.3318	2.24257	FALSE	FALSE
CSS0045572.1	/	/	/	/	not assigned.not annotated	5.65985	0.980123	FALSE	FALSE
CSS0024456.1	/	/	/	['PF08543.15']	Enzyme classification.EC_2 transferases.EC_2.7 transferase transferring phosphorus-containing group	0.391125	3.6773	FALSE	FALSE
CSS0007786.1	/	/	/	['PF00078.30']	not assigned.annotated	1.44708	0.61998	FALSE	FALSE
CSS0023762.1	/	/	/	/	not assigned.annotated	4.09055	1.73033	FALSE	FALSE
CSS0005514.1	/	/	/	['PF01820.24']	not assigned.annotated	0.974327	1.22149	FALSE	FALSE
CSS0041151.1	/	/	/	['PF01490.21']	Solute transport.carrier-mediated transport.APC superfamily.AAAP family.gamma-aminobutyric acid transporter *(GAT)	0.0908727	4.36617	FALSE	FALSE
CSS0013874.1	/	/	/	/	not assigned.annotated	0.107418	8.94964	FALSE	TRUE
CSS0049396.1	/	/	['GO:0005524', 'GO:0000166', 'GO:0004812', 'GO:0006418']	['PF00133.25']	Protein biosynthesis.aminoacyl-tRNA synthetase activities.isoleucine-tRNA ligase	0.271006	0.625947	FALSE	FALSE
CSS0002315.1	/	/	['GO:0018279', 'GO:0005789']	['PF03345.17']	Enzyme classification.EC_2 transferases.EC_2.4 glycosyltransferase	0.53431	0.9865	FALSE	FALSE
CSS0028010.1	/	/	/	/	not assigned.not annotated	15.0639	0.671962	FALSE	FALSE
CSS0044313.1	/	/	/	['PF00561.23', 'PF12697.10', 'PF06028.14', 'PF12146.11']	not assigned.annotated	14.4759	0.492118	FALSE	FALSE
CSS0010581.1	/	K14504	['GO:0005975', 'GO:0006073', 'GO:0016762', 'GO:0048046', 'GO:0005618', 'GO:0004553']	['PF00722.24', 'PF06955.15']	Enzyme classification.EC_2 transferases.EC_2.4 glycosyltransferase	16.6201	4.59583	TRUE	FALSE
CSS0018120.1	/	/	/	/	not assigned.annotated	0.0123025	8.91628	FALSE	FALSE
CSS0046687.1	/	K14504	['GO:0005975', 'GO:0006073', 'GO:0016762', 'GO:0048046', 'GO:0005618', 'GO:0004553']	['PF00722.24', 'PF10500.12', 'PF06955.15']	Enzyme classification.EC_2 transferases.EC_2.4 glycosyltransferase	1.11906	7.1184	TRUE	FALSE
CSS0034005.1	/	/	/	['PF07727.17']	not assigned.annotated	0.0733185	2.84733	FALSE	FALSE
CSS0007150.1	/	/	['GO:0070402']	['PF10899.11', 'PF02670.19']	not assigned.annotated	10.2586	0.603711	FALSE	FALSE
CSS0043189.1	/	/	/	/	not assigned.not annotated	1.30695	1.12334	FALSE	FALSE
CSS0026122.1	/	/	/	['PF07727.17']	not assigned.annotated	0.224937	0.676543	FALSE	FALSE
CSS0044275.1	/	/	/	/	not assigned.not annotated	0.061222	2.48424	FALSE	FALSE
CSS0003503.1	/	/	['GO:0005515']	['PF07893.16', 'PF01344.28', 'PF07646.18', 'PF13964.9', 'PF14910.9']	not assigned.not annotated	1.55748	0.409488	TRUE	FALSE
CSS0036548.1	/	/	/	['PF05185.19', 'PF17286.5']	Chromatin organisation.post-translational histone modification.histone methylation.arginine methylation.histone methylase *(PRMT4)	0.408119	0.963507	FALSE	FALSE
CSS0001502.1	/	/	/	['PF03042.17', 'PF07092.15', 'PF03168.16', 'PF14927.9']	not assigned.annotated	0.640498	0.535217	TRUE	FALSE
CSS0036877.1	/	K22066	/	['PF01722.21', 'PF02657.18']	Coenzyme metabolism.iron-sulfur cluster assembly machinery.plastidial SUF system.assembly phase.redox-dependent maturation factor *(SUF-E1/BolA1)	2.74241	0.557048	TRUE	FALSE
CSS0023613.1	/	K00876	['GO:0006139', 'GO:0004140', 'GO:0016301', 'GO:0004127', 'GO:0005524', 'GO:0015937']	['PF13207.9', 'PF13238.9', 'PF13671.9', 'PF03029.20', 'PF01121.23', 'PF02224.21', 'PF18558.4', 'PF00156.30', 'PF00485.21', 'PF09551.13', 'PF00437.23', 'PF14681.9', 'PF06414.15']	Enzyme classification.EC_2 transferases.EC_2.7 transferase transferring phosphorus-containing group	4.72295	0.750122	TRUE	FALSE
CSS0005598.1	/	/	['GO:0005524', 'GO:0005515', 'GO:0006468', 'GO:0004672']	['PF08263.15', 'PF00560.36', 'PF12799.10', 'PF13516.9', 'PF13855.9', 'PF00069.28', 'PF07714.20']	Enzyme classification.EC_2 transferases.EC_2.7 transferase transferring phosphorus-containing group	1.99279	1.12277	TRUE	FALSE
CSS0006595.1	/	/	['GO:0070072', 'GO:0016192']	['PF09972.12', 'PF04178.15', 'PF11712.11']	Vesicle trafficking.anterograde trafficking.Coat protein II (COPII) coatomer machinery.regulatory protein *(SFT2)	2.18192	0.314788	TRUE	FALSE
CSS0046857.1	/	/	['GO:0003755']	['PF00254.31']	Protein modification.protein folding.FKBP-type chaperone activities.peptidyl-prolyl cis-trans isomerase *(FKBP16-1)	77.9445	0.78014	TRUE	FALSE
CSS0030181.1	/	/	/	/	not assigned.not annotated	9.84855	0.719693	FALSE	FALSE
CSS0043537.1	/	K04079	['GO:0006457', 'GO:0051082', 'GO:0140662', 'GO:0016887', 'GO:0005524']	['PF02518.29', 'PF13589.9', 'PF00183.21', 'PF15713.8']	Protein homeostasis.protein quality control.Hsp90 chaperone system.chaperone *(Hsp90)	122.067	1.24698	TRUE	FALSE
CSS0037939.1	/	K06268	['GO:0005509', 'GO:0005515']	['PF10004.12', 'PF00036.35', 'PF12763.10', 'PF13202.9', 'PF13405.9', 'PF13499.9', 'PF13833.9', 'PF09851.12', 'PF10591.12']	Multi-process regulation.calcium-dependent signalling.CBL-CIPK calcium sensor and kinase complex.calcium sensor *(CBL)	5.71871	0.33009	TRUE	FALSE
CSS0050514.1	/	/	/	['PF09451.13']	Cell division.plastid division.thylakoid organisation.regulatory protein *(EMB1303)	1.8698	0.820389	TRUE	FALSE
CSS0038645.1	/	K00787	['GO:0008299']	['PF00348.20', 'PF16943.8']	Enzyme classification.EC_2 transferases.EC_2.5 transferase transferring alkyl or aryl group, other than methyl group	8.97325	0.507359	TRUE	FALSE
CSS0041815.1	/	/	/	['PF08847.14', 'PF18553.4', 'PF07727.17']	not assigned.annotated	0.623776	1.19019	FALSE	FALSE
CSS0013058.1	/	/	/	['PF05561.14']	not assigned.annotated	41.9939	1.84705	FALSE	FALSE
CSS0018132.1	/	/	['GO:0046872', 'GO:0097602', 'GO:0008270', 'GO:0031145', 'GO:0005680', 'GO:0061630']	['PF14447.9', 'PF12368.11', 'PF12861.10', 'PF00097.28', 'PF13923.9', 'PF13920.9', 'PF12678.10', 'PF17123.8', 'PF17120.8', 'PF13639.9', 'PF14634.9', 'PF13445.9']	Protein homeostasis.ubiquitin-proteasome system.ubiquitin-fold protein conjugation.RING E3 ubiquitin ligase activities.RING-H2-class.E3 ubiquitin ligase *(DRR1)	1.04925	1.00037	TRUE	FALSE
CSS0008032.1	/	K12863	['GO:0005681', 'GO:0000398', 'GO:0004190', 'GO:0016485', 'GO:0016020']	['PF04889.15', 'PF01080.20']	RNA processing.pre-RNA splicing.MAC/NTC spliceosome-associated complex.associated components.component *(CWC15)	11.4847	0.291997	TRUE	FALSE
CSS0003730.1	/	/	['GO:0015979', 'GO:0016020']	['PF00892.23', 'PF02468.18', 'PF03151.19']	not assigned.annotated	2.9582	1.60889	TRUE	FALSE
CSS0027502.1	/	/	['GO:0004803', 'GO:0003677', 'GO:0006313']	['PF01609.24', 'PF13359.9', 'PF17817.4', 'PF04827.17']	not assigned.annotated	0.766009	1.15051	FALSE	FALSE
CSS0026360.1	/	/	/	['PF13359.9', 'PF12473.11']	not assigned.annotated	0.112152	1.64452	FALSE	FALSE
CSS0038391.1	/	K12741	['GO:0003723']	['PF07576.15', 'PF09183.13', 'PF05172.16', 'PF14605.9', 'PF08206.14', 'PF14703.9', 'PF00076.25', 'PF16367.8']	not assigned.annotated	13.4374	0.544877	TRUE	FALSE
CSS0046003.1	/	K23569	['GO:0072546', 'GO:0005515', 'GO:0008233', 'GO:0008237']	['PF01398.24', 'PF03665.16']	not assigned.annotated	17.067	0.353965	FALSE	FALSE
CSS0047356.1	/	/	['GO:0045095', 'GO:0005524', 'GO:0006468', 'GO:0004672']	['PF03109.19', 'PF01636.26', 'PF06293.17', 'PF13885.9', 'PF14531.9', 'PF00069.28', 'PF07714.20']	Enzyme classification.EC_2 transferases.EC_2.7 transferase transferring phosphorus-containing group	6.71611	0.434911	TRUE	FALSE
CSS0050224.1	/	/	/	['PF00650.23', 'PF03765.18']	not assigned.annotated	3.91965	0.514103	TRUE	FALSE
CSS0010806.1	/	/	/	['PF06999.15']	not assigned.annotated	2.88139	0.388184	TRUE	FALSE
CSS0010892.1	/	/	/	['PF05701.14']	not assigned.annotated	2.34713	0.516137	TRUE	FALSE
CSS0019900.1	/	/	['GO:0016020', 'GO:0030244', 'GO:0016760']	['PF03552.17', 'PF13641.9']	not assigned.annotated	10.3289	1.7768	TRUE	FALSE
CSS0001964.1	/	/	['GO:0016020', 'GO:0030244', 'GO:0016760']	['PF03552.17']	not assigned.annotated	0.133437	1.67893	TRUE	FALSE
CSS0003520.1	/	/	/	/	not assigned.annotated	0.0997031	2.0871	TRUE	FALSE
CSS0000413.1	/	/	/	/	not assigned.not annotated	0.0832706	1.84183	FALSE	FALSE
CSS0048919.1	/	/	/	/	not assigned.annotated	0.082066	3.20324	FALSE	FALSE
CSS0010469.1	/	K08235	['GO:0015979', 'GO:0005975', 'GO:0006073', 'GO:0016762', 'GO:0009579', 'GO:0048046', 'GO:0005618', 'GO:0004553', 'GO:0016020']	['PF00722.24', 'PF00223.22', 'PF06955.15']	Enzyme classification.EC_2 transferases.EC_2.4 glycosyltransferase	34.6989	2.09808	TRUE	FALSE
CSS0000803.1	/	K14504	['GO:0005975', 'GO:0006073', 'GO:0016762', 'GO:0048046', 'GO:0005618', 'GO:0004553']	['PF00722.24', 'PF10500.12', 'PF06955.15']	Enzyme classification.EC_2 transferases.EC_2.4 glycosyltransferase	17.2058	3.14446	TRUE	FALSE
CSS0019685.1	/	/	/	/	not assigned.annotated	0.292023	6.5658	FALSE	FALSE
CSS0021272.1	/	/	/	/	not assigned.annotated	3.55081	0.837433	FALSE	FALSE
CSS0018200.1	/	/	/	['PF10167.12']	not assigned.annotated	5.70554	0.634469	TRUE	FALSE
CSS0035829.1	/	/	/	['PF12646.10']	not assigned.annotated	3.3382	0.622316	TRUE	FALSE
CSS0003122.1	/	K13154	['GO:0008270', 'GO:0003676', 'GO:0003723']	['PF16777.8', 'PF00076.25', 'PF13893.9', 'PF11835.11', 'PF00098.26', 'PF13917.9']	RNA processing.pre-RNA splicing.U12-type minor spliceosome.U11/U12 snRNP complex.RNA chaperone component *(U11/U12-31K)	1.61028	0.597803	FALSE	FALSE
CSS0032554.1	B3	/	['GO:0003677', 'GO:0009055']	['PF02362.24', 'PF02298.20']	not assigned.annotated	3.19739	0.410565	TRUE	FALSE
CSS0003298.1	/	K16298	['GO:0006508', 'GO:0004185']	['PF00450.25']	Enzyme classification.EC_3 hydrolases.EC_3.4 hydrolase acting on peptide bond (peptidase)	26.2475	0.456212	TRUE	FALSE
CSS0019793.1	/	/	['GO:0050660', 'GO:0016491']	['PF08031.15', 'PF01565.26']	Enzyme classification.EC_1 oxidoreductases.EC_1.1 oxidoreductase acting on CH-OH group of donor	2.85308	2.89316	TRUE	FALSE
CSS0003117.1	/	/	['GO:0005524', 'GO:0005515', 'GO:0006468', 'GO:0004672']	['PF03109.19', 'PF08263.15', 'PF00560.36', 'PF12799.10', 'PF13516.9', 'PF13855.9', 'PF14580.9', 'PF00069.28', 'PF17667.4', 'PF07714.20']	Enzyme classification.EC_2 transferases.EC_2.7 transferase transferring phosphorus-containing group	1.28421	0.939494	TRUE	FALSE
CSS0017787.1	/	/	['GO:0003824']	['PF00668.23', 'PF02458.18']	Enzyme classification.EC_2 transferases.EC_2.3 acyltransferase	0.219199	11.3116	TRUE	FALSE
CSS0048867.1	/	/	/	['PF17466.5']	not assigned.annotated	0.619889	2.15424	FALSE	FALSE
CSS0040559.1	/	/	['GO:0003824']	['PF00668.23', 'PF02458.18']	Enzyme classification.EC_2 transferases.EC_2.3 acyltransferase	0.0136218	3.86953	TRUE	FALSE
CSS0045933.1	/	/	/	['PF03732.20']	not assigned.annotated	0.45022	1.21457	FALSE	FALSE
CSS0037186.1	/	/	['GO:0005524', 'GO:0005515', 'GO:0006468', 'GO:0004672']	['PF03109.19', 'PF02439.18', 'PF01636.26', 'PF08263.15', 'PF00560.36', 'PF12799.10', 'PF13516.9', 'PF13855.9', 'PF14580.9', 'PF00069.28', 'PF07714.20']	Enzyme classification.EC_2 transferases.EC_2.7 transferase transferring phosphorus-containing group	0.0255634	1.48221	FALSE	FALSE
CSS0027863.1	/	/	/	['PF00385.27']	not assigned.annotated	0.229808	1.41133	FALSE	TRUE
CSS0035855.1	/	/	['GO:0008270']	['PF14432.9', 'PF20430.1', 'PF20431.1', 'PF01535.23', 'PF12854.10', 'PF13041.9', 'PF13812.9', 'PF17177.7', 'PF13428.9', 'PF14559.9']	not assigned.annotated	0		TRUE	FALSE
CSS0026059.1	/	/	/	/	not assigned.not annotated	0.944412	4.8391	FALSE	FALSE
CSS0007919.1	/	/	/	/	not assigned.not annotated	1.5364	5.52916	FALSE	FALSE
CSS0044902.1	/	/	/	/	not assigned.annotated	0.160293	2.37506	FALSE	FALSE
CSS0031341.1	/	/	['GO:0042729', 'GO:0022857', 'GO:0005886', 'GO:0008855', 'GO:0007034', 'GO:0003824', 'GO:0044237', 'GO:0055085', 'GO:0008608', 'GO:0072686']	['PF16171.8', 'PF06148.14', 'PF08653.13', 'PF11855.11', 'PF02601.18', 'PF04961.15', 'PF04632.15', 'PF18827.4', 'PF07631.14', 'PF03357.24']	Vesicle trafficking.endocytic trafficking.ESCRT-mediated sorting.ESCRT-III complex.component *(VPS24)	0.0688997	4.07754	FALSE	FALSE
CSS0047766.1	/	/	['GO:0006270']	['PF02724.17']	not assigned.annotated	0.217888	3.01858	FALSE	FALSE
CSS0037495.1	/	/	/	/	not assigned.annotated	0.025645	12.6491	FALSE	FALSE
CSS0046396.1	/	/	/	/	not assigned.annotated	0.127959	5.9533	FALSE	FALSE
CSS0039539.1	/	/	/	/	not assigned.annotated	0.0580497	2.02419	FALSE	FALSE
CSS0023414.1	/	/	/	['PF15511.9', 'PF14226.9', 'PF10087.12']	not assigned.annotated	0.242191	1.5655	FALSE	TRUE
CSS0001484.1	/	/	/	['PF13259.9']	not assigned.annotated	21.0256	0.761358	FALSE	FALSE
CSS0001913.1	/	/	/	/	not assigned.annotated	1.33891	0.839598	FALSE	FALSE
CSS0030902.1	/	K15691	/	/	not assigned.annotated	2.74593	0.486856	FALSE	FALSE
CSS0039501.1	/	/	['GO:0008234', 'GO:0006508']	['PF00112.26', 'PF03051.18']	Enzyme classification.EC_3 hydrolases.EC_3.4 hydrolase acting on peptide bond (peptidase)	0.843385	4.34517	FALSE	FALSE
CSS0036911.1	/	/	/	['PF01842.28', 'PF13291.9', 'PF13740.9']	not assigned.annotated	0.710691	0.793384	FALSE	FALSE
CSS0012751.1	/	/	['GO:0005525', 'GO:0003724', 'GO:0006614', 'GO:0002949', 'GO:0003924', 'GO:0043531', 'GO:0009378', 'GO:0017111', 'GO:0006310', 'GO:0016887', 'GO:0004386', 'GO:0003723', 'GO:0005524', 'GO:0006281']	['PF00004.32', 'PF13086.9', 'PF13173.9', 'PF13191.9', 'PF13207.9', 'PF13238.9', 'PF13245.9', 'PF07724.17', 'PF13401.9', 'PF13479.9', 'PF13481.9', 'PF13521.9', 'PF13555.9', 'PF07726.14', 'PF13604.9', 'PF13614.9', 'PF13671.9', 'PF07728.17', 'PF12775.10', 'PF00005.30', 'PF01637.21', 'PF03029.20', 'PF20030.2', 'PF01656.26', 'PF02492.22', 'PF01935.20', 'PF08433.13', 'PF03308.19', 'PF01078.24', 'PF01926.26', 'PF05729.15', 'PF00931.25', 'PF03266.18', 'PF03215.18', 'PF00910.25', 'PF08477.16', 'PF03193.19', 'PF05496.15', 'PF19568.2', 'PF00448.25', 'PF00437.23', 'PF10412.12', 'PF02367.20', 'PF01443.21']	not assigned.annotated	4.40704	0.93825	TRUE	FALSE
CSS0038776.1	/	/	['GO:0016020', 'GO:0030244', 'GO:0016760']	['PF03552.17', 'PF13641.9']	not assigned.annotated	3.95302	1.56247	TRUE	FALSE
CSS0045281.1	/	/	['GO:0016020', 'GO:0030244', 'GO:0016760']	['PF03552.17']	not assigned.annotated	5.83774	1.60729	TRUE	FALSE
CSS0049188.1	/	/	['GO:0005940', 'GO:0000921', 'GO:0000776', 'GO:0006886', 'GO:0051382', 'GO:0005801', 'GO:0046983', 'GO:0016020']	['PF17675.4', 'PF05837.15', 'PF11932.11', 'PF16421.8', 'PF06160.15', 'PF14282.9', 'PF11951.11', 'PF04136.18', 'PF14712.9', 'PF12329.11']	not assigned.annotated	0.110673	2.90038	FALSE	FALSE
CSS0009215.1	/	/	/	['PF01105.27']	Vesicle trafficking.anterograde trafficking.protein cargo receptor activities.P24 GPI-anchor protein cargo receptor complex.component *(p24-beta	7.82819	0.449965	FALSE	FALSE
CSS0036176.1	/	/	/	['PF05627.14']	not assigned.annotated	66.9176	0.429188	FALSE	FALSE
CSS0022525.1	/	/	['GO:0004842', 'GO:0005515']	['PF00514.26', 'PF10350.12', 'PF06012.15', 'PF06025.15', 'PF02985.25', 'PF00632.28', 'PF00627.34', 'PF14377.9', 'PF02809.23', 'PF08389.15']	Protein homeostasis.ubiquitin-proteasome system.ubiquitin-fold protein conjugation.HECT E3 ubiquitin ligase activities.E3 ubiquitin ligase *(UPL1)	4.70435	0.42537	FALSE	FALSE
CSS0036592.1	/	K03500	['GO:0006355', 'GO:0008168', 'GO:0003723']	['PF01189.20', 'PF01029.21']	RNA processing.RNA modification.RNA methylation.rRNA methylation.RsmB-type rRNA methyltransferase	6.25739	0.639761	TRUE	FALSE
CSS0021719.1	/	/	['GO:0009055', 'GO:0015450', 'GO:0009306', 'GO:0016020']	['PF02298.20', 'PF03840.17']	not assigned.annotated	5.32351	4.38658	FALSE	FALSE
CSS0030436.1	/	/	['GO:0005524', 'GO:0030246', 'GO:0006468', 'GO:0004672']	['PF03109.19', 'PF01636.26', 'PF18483.4', 'PF14531.9', 'PF00139.22', 'PF00069.28', 'PF17667.4', 'PF07714.20']	Enzyme classification.EC_2 transferases.EC_2.7 transferase transferring phosphorus-containing group	3.29309	0.832348	TRUE	FALSE
CSS0029816.1	NF-YB	/	['GO:0003677']	['PF07524.16', 'PF00808.26', 'PF15511.9', 'PF00125.27', 'PF02969.20']	RNA biosynthesis.transcriptional regulation.NF-Y transcription factor complex.component *(NF-YB)	0.181668	1.68868	FALSE	FALSE
CSS0020645.1	/	K11416	['GO:0030976', 'GO:0000287', 'GO:0070403']	['PF04606.15', 'PF02146.20', 'PF00205.25']	Chromatin organisation.post-translational histone modification.histone acetylation.SIRTUIN-type histone deacetylase *(SRT)	3.0574	0.649049	TRUE	FALSE
CSS0042731.3	/	/	/	['PF00293.31', 'PF18290.4', 'PF12380.11']	Coenzyme metabolism.NAD/NADP biosynthesis.NAD homeostasis.pyrophosphohydrolase *(NUDX)	18.6207	0.863784	TRUE	FALSE
CSS0025175.1	/	/	['GO:0007304', 'GO:0005576', 'GO:0042600', 'GO:0005213']	['PF04625.16', 'PF02469.25']	Cell wall organisation.cell wall proteins.hydroxyproline-rich glycoprotein activities.arabinogalactan-protein activities.Fasciclin-type arabinogalactan protein activities.Fasciclin-type arabinogalactan protein *(FLA1)	31.8277	0.70453	TRUE	FALSE
CSS0018895.1	/	K01728	/	['PF13229.9', 'PF00544.22']	Enzyme classification.EC_4 lyases.EC_4.2 carbon-oxygen lyase	78.5955	1.96952	TRUE	FALSE
CSS0008674.1	/	/	/	/	not assigned.annotated	163.316	1.29151	FALSE	FALSE
CSS0010014.1	/	K14398	['GO:0003723']	['PF00076.25']	RNA processing.RNA modification.mRNA maturation.Cleavage Factor I (CF-Im) complex.component *(CPFS6/CFIm68)	3.29461	0.30443	FALSE	FALSE
CSS0020748.1	/	/	/	/	not assigned.annotated	15.6335	0.47734	FALSE	FALSE
CSS0006292.1	/	/	['GO:0019867']	['PF08766.14', 'PF03843.16']	Chromatin organisation.chromatin structure.structure modulation.chromatin architectural modulator *(DEK)	24.1898	0.375453	TRUE	FALSE
CSS0023895.1	/	/	/	/	not assigned.annotated	21.7405	0.475306	FALSE	FALSE
CSS0037227.1	/	K01738	/	['PF00291.28']	not assigned.annotated	2.01144	0.366637	TRUE	FALSE
CSS0008931.1	/	K05389	['GO:0005509', 'GO:0005216', 'GO:0055085', 'GO:0015276', 'GO:0015501', 'GO:0015813', 'GO:0000272', 'GO:0006811', 'GO:0004553', 'GO:0016020']	['PF02293.18', 'PF00404.21', 'PF07895.14', 'PF10869.11', 'PF12420.11', 'PF00036.35', 'PF13202.9', 'PF13405.9', 'PF13499.9', 'PF07670.17', 'PF03616.17', 'PF19026.3', 'PF00520.34', 'PF07885.19', 'PF00060.29']	Solute transport.channels.VIC superfamily.voltage-gated potassium cation channel *(TPK/KCO)	6.55711	0.536787	TRUE	FALSE
CSS0006286.1	/	/	['GO:0042742']	['PF10439.12', 'PF10655.12']	not assigned.annotated	2.53326	0.495591	FALSE	FALSE
CSS0038448.1	/	K22685	['GO:0008270', 'GO:0006886', 'GO:0030127', 'GO:0006888']	['PF12773.10', 'PF08325.13', 'PF01863.20', 'PF00641.21', 'PF04810.18']	DNA damage response.DNA-protein crosslink (DPC) repair.crosslink-repair peptidase *(WSS1a)	2.04833	0.366856	TRUE	FALSE
CSS0035459.1	/	/	['GO:0003682']	['PF05641.15', 'PF01426.21']	not assigned.annotated	2.5742	0.603743	TRUE	FALSE
CSS0019704.1	/	/	['GO:0005525', 'GO:0003924', 'GO:0007165', 'GO:0043531', 'GO:0005515', 'GO:0016887', 'GO:0005524']	['PF00004.32', 'PF13173.9', 'PF13191.9', 'PF13238.9', 'PF13479.9', 'PF13481.9', 'PF00005.30', 'PF00560.36', 'PF07725.15', 'PF12799.10', 'PF13855.9', 'PF05729.15', 'PF00931.25', 'PF12363.11', 'PF03193.19', 'PF01582.23', 'PF13676.9']	External stimuli response.pathogen.effector-triggered immunity (ETI) machinery.TNL-mediated effector-triggered immunity.effector receptor *(NLR)	0.364599	0.523381	TRUE	FALSE
CSS0034571.1	/	/	['GO:0003777', 'GO:0008017', 'GO:0007018', 'GO:0016491', 'GO:0005524']	['PF00225.26', 'PF11312.11', 'PF16796.8', 'PF07992.17']	Cytoskeleton organisation.microtubular network.Kinesin microtubule-based motor protein activities.Kinesin-7-type motor protein	0.49297	0.739788	TRUE	FALSE
CSS0024737.1	/	/	/	/	not assigned.annotated	0.0284037	4.13247	FALSE	FALSE
CSS0012041.1	/	/	['GO:0007165']	['PF08937.14', 'PF01582.23', 'PF13676.9']	External stimuli response.pathogen.effector-triggered immunity (ETI) machinery.TNL-mediated effector-triggered immunity.effector receptor *(NLR)	0.498841	1.25797	TRUE	FALSE
CSS0010161.1	/	/	['GO:0043531', 'GO:0005515', 'GO:0016887', 'GO:0005524']	['PF00004.32', 'PF13173.9', 'PF13191.9', 'PF13238.9', 'PF00005.30', 'PF01637.21', 'PF20160.2', 'PF07725.15', 'PF12799.10', 'PF13306.9', 'PF13855.9', 'PF05729.15', 'PF00931.25']	not assigned.annotated	0.324733	5.10288	FALSE	FALSE
CSS0028125.1	/	/	['GO:0005515']	['PF00560.36', 'PF12799.10', 'PF13855.9']	not assigned.annotated	0.00800568	7.34241	FALSE	FALSE
CSS0021278.1	/	/	['GO:0043531', 'GO:0005515']	['PF07725.15', 'PF12799.10', 'PF13306.9', 'PF13855.9', 'PF00931.25']	not assigned.annotated	0.312735	0.629119	FALSE	FALSE
CSS0013436.1	/	/	['GO:0004803', 'GO:0003677', 'GO:0006313']	['PF01609.24', 'PF13359.9']	not assigned.annotated	1.1835	1.0231	FALSE	FALSE
CSS0026612.1	/	/	/	['PF01842.28', 'PF13291.9', 'PF13740.9']	not assigned.annotated	1.31597	0.799206	FALSE	FALSE
CSS0026586.1	/	/	['GO:0005525', 'GO:0003724', 'GO:0006614', 'GO:0002949', 'GO:0003924', 'GO:0043531', 'GO:0009378', 'GO:0017111', 'GO:0006310', 'GO:0016887', 'GO:0004386', 'GO:0003723', 'GO:0005524', 'GO:0006281']	['PF00004.32', 'PF13086.9', 'PF13173.9', 'PF13191.9', 'PF13207.9', 'PF13238.9', 'PF13245.9', 'PF07724.17', 'PF13401.9', 'PF13479.9', 'PF13481.9', 'PF13521.9', 'PF13555.9', 'PF07726.14', 'PF13604.9', 'PF13614.9', 'PF13671.9', 'PF07728.17', 'PF12775.10', 'PF00005.30', 'PF01637.21', 'PF03029.20', 'PF20030.2', 'PF01656.26', 'PF02492.22', 'PF01935.20', 'PF08433.13', 'PF03308.19', 'PF01078.24', 'PF01926.26', 'PF05729.15', 'PF00931.25', 'PF03266.18', 'PF00910.25', 'PF08477.16', 'PF03193.19', 'PF05496.15', 'PF19568.2', 'PF00448.25', 'PF00437.23', 'PF10412.12', 'PF02367.20', 'PF01443.21']	not assigned.annotated	5.06809	0.991858	TRUE	FALSE
CSS0005536.1	/	/	['GO:0008270', 'GO:0003676', 'GO:0003723']	['PF00076.25', 'PF00098.26', 'PF13696.9', 'PF13917.9', 'PF14787.9']	not assigned.annotated	8.06685	0.344996	TRUE	FALSE
CSS0015974.1	/	/	/	['PF09925.12', 'PF20485.1', 'PF06813.16', 'PF15099.9']	Solute transport.carrier-mediated transport.MFS superfamily.UMF23-type solute transporter	14.9098	1.67917	TRUE	FALSE
CSS0034122.1	/	/	/	['PF06813.16', 'PF15099.9']	Solute transport.carrier-mediated transport.MFS superfamily.UMF23-type solute transporter	0.546209	1.81765	TRUE	FALSE
CSS0017093.1	/	/	/	/	not assigned.not annotated	0.158793	6.18101	FALSE	FALSE
CSS0009514.1	/	/	/	['PF00294.27']	not assigned.annotated	0.0247658	4.25783	FALSE	FALSE
CSS0035869.1	/	K11098	/	['PF01423.25', 'PF14438.9']	RNA processing.pre-RNA splicing.U2-type major spliceosome.U1/U2/U4/U5 snRNP-associated Sm accessory RNP complex.component *(Sm-F)	173.13	0.525628	FALSE	FALSE
CSS0017275.1	/	/	['GO:0007155', 'GO:0018144', 'GO:0006606', 'GO:0007030', 'GO:0051082', 'GO:0006886', 'GO:0090529', 'GO:0031514', 'GO:0005198', 'GO:0030867', 'GO:0016272', 'GO:0003968', 'GO:0016818', 'GO:0005615', 'GO:0006355', 'GO:0031511', 'GO:0010506', 'GO:0005801', 'GO:0005737', 'GO:0005741', 'GO:0048870', 'GO:0006357', 'GO:0042802', 'GO:0006397', 'GO:0008053', 'GO:0003700', 'GO:0019901', 'GO:0006457', 'GO:0043093', 'GO:0003924', 'GO:0005515', 'GO:0008134', 'GO:0042803', 'GO:0070840', 'GO:0043015', 'GO:0016192', 'GO:0000445', 'GO:0016020', 'GO:0023041']	['PF13166.9', 'PF17675.4', 'PF07716.18', 'PF07888.14', 'PF16516.8', 'PF05667.14', 'PF10473.12', 'PF14073.9', 'PF19220.3', 'PF04977.18', 'PF13747.9', 'PF15960.8', 'PF03961.16', 'PF00038.24', 'PF05911.14', 'PF13093.9', 'PF04799.16', 'PF13851.9', 'PF09787.12', 'PF14661.9', 'PF01344.28', 'PF07646.18', 'PF13415.9', 'PF13418.9', 'PF13854.9', 'PF13964.9', 'PF06009.15', 'PF09726.12', 'PF18595.4', 'PF06120.14', 'PF08440.13', 'PF02996.20', 'PF01920.23', 'PF15898.8', 'PF04136.18', 'PF11365.11', 'PF08286.14', 'PF05615.16', 'PF10267.12', 'PF07851.16', 'PF07926.15', 'PF01166.21', 'PF06785.14', 'PF04871.16', 'PF06005.15']	not assigned.annotated	4.63123	0.298787	TRUE	FALSE
CSS0001407.1	/	/	/	['PF00501.31', 'PF13193.9']	not assigned.annotated	1.69392	1.84816	FALSE	FALSE
CSS0050119.1	/	K00051	['GO:0016616', 'GO:0016491']	['PF16125.8', 'PF02866.21', 'PF00056.26']	Enzyme classification.EC_1 oxidoreductases.EC_1.1 oxidoreductase acting on CH-OH group of donor	7.21606	1.02716	TRUE	FALSE
CSS0017716.1	/	/	/	/	not assigned.not annotated	12.2397	0.553029	FALSE	FALSE
CSS0029840.1	NAC	/	['GO:0003677', 'GO:0006355']	['PF02365.18']	Plant reproduction.gametogenesis.male gametophyt.anther dehiscence.regulatory factor *(AIF1)	19.4936	0.391516	FALSE	FALSE
CSS0031630.1	NAC	/	['GO:0003677', 'GO:0006355']	['PF02365.18']	RNA biosynthesis.transcriptional regulation.NAC-type transcription factor	20.6222	0.855704	FALSE	FALSE
CSS0032874.1	/	/	['GO:0005507', 'GO:0016491']	['PF00394.25', 'PF07731.17', 'PF07732.18']	Enzyme classification.EC_1 oxidoreductases.EC_1.10 oxidoreductase acting on diphenol or related substance as donor	0.736602	3.66693	FALSE	FALSE
CSS0013737.1	B3	/	['GO:0003677']	['PF02362.24', 'PF18067.4', 'PF18087.4']	not assigned.annotated	1.78822	0.985483	TRUE	FALSE
CSS0043722.1	/	/	/	['PF03755.16']	not assigned.annotated	0.20708	4.57313	FALSE	FALSE
CSS0031780.1	/	/	/	/	not assigned.not annotated	0.111044	9.0459	FALSE	FALSE
CSS0047228.1	/	/	/	/	not assigned.annotated	3.47852	0.742257	FALSE	FALSE
CSS0021408.1	/	/	['GO:0005507', 'GO:0016491']	['PF07731.17', 'PF05308.14']	not assigned.annotated	0.161791	1.93682	FALSE	FALSE
CSS0001817.1	C2H2	/	['GO:0045087']	['PF17232.5', 'PF00096.29', 'PF13894.9', 'PF13912.9', 'PF12874.10', 'PF09723.13']	RNA biosynthesis.transcriptional regulation.C2H2 transcription factor superfamily.subclass ZAT transcription factor	25.6664	3.21244	FALSE	FALSE
CSS0046021.1	/	/	/	['PF11852.11']	Carbohydrate metabolism.starch metabolism.degradation.hydrolysis and phosphorolysis.starch-debranching activities.pullulan-6-glucanohydrolase *(PU1)	4.78227	0.472056	TRUE	FALSE
CSS0036862.1	/	/	/	/	not assigned.annotated	4.55029	1.14179	FALSE	FALSE
CSS0004413.1	/	/	/	/	not assigned.annotated	5.09375	0.595257	FALSE	FALSE
CSS0024136.1	/	/	['GO:0005515']	['PF20209.1', 'PF08263.15', 'PF00560.36', 'PF12799.10', 'PF13516.9', 'PF13855.9', 'PF14580.9']	not assigned.annotated	0.356395	1.38791	FALSE	FALSE
CSS0037681.1	/	/	['GO:0005524', 'GO:0006468', 'GO:0004672']	['PF03109.19', 'PF00069.28', 'PF07714.20', 'PF01163.25']	Enzyme classification.EC_2 transferases.EC_2.7 transferase transferring phosphorus-containing group	0.275329	1.8902	TRUE	FALSE
CSS0045023.1	/	/	/	['PF00467.32']	Chromatin organisation.epigenetic state regulation.DNA methylation regulation.RNA-directed DNA methylation (RdDM) pathway.RNA polymerase-V auxiliary factor *(KTF1/SPT5L)	2.24175	0.608029	FALSE	FALSE
CSS0042914.1	/	K11584	['GO:0004674', 'GO:0007165', 'GO:0019888', 'GO:0006468', 'GO:0000159', 'GO:0005524']	['PF01603.23', 'PF08826.13']	Protein modification.phosphorylation.protein serine/threonine phosphatase superfamily.PPP Fe-Zn-dependent phosphatase families.PP2A-class phosphatase complexes.regulatory component B1	2.21988	0.51813	TRUE	FALSE
CSS0029699.1	/	/	['GO:0004523', 'GO:0003676']	['PF13456.9']	not assigned.annotated	1.13251	1.80891	TRUE	FALSE
CSS0002034.1	/	/	['GO:0005634', 'GO:0045132', 'GO:0000775']	['PF16269.8', 'PF07557.14']	Cell division.cell cycle organisation.sister chromatid separation.cohesin dissociation.centromeric cohesion protection factor *(SGO)	4.57839	0.603398	TRUE	FALSE
CSS0018989.1	/	/	/	['PF07795.14']	not assigned.annotated	0.637784	1.53187	FALSE	FALSE
CSS0022239.1	/	K02146	['GO:0046961']	['PF01992.19']	Solute transport.primary active transport.V-type ATPase complex.membrane V0 subcomplex.subunit d	13.525	0.292121	TRUE	FALSE
CSS0033229.1	/	/	['GO:0005634', 'GO:0051082', 'GO:0003677', 'GO:0030521', 'GO:0005496', 'GO:0006355', 'GO:0004879']	['PF02166.19', 'PF07795.14', 'PF19353.2', 'PF12938.10', 'PF03938.17', 'PF16619.8', 'PF12325.11']	not assigned.annotated	2.56136	0.907796	FALSE	FALSE
CSS0001382.1	/	K14944	['GO:0003723']	['PF00013.32', 'PF07650.20', 'PF13083.9']	External stimuli response.virus.virus infection.resistance factor *(BTR1)	6.93408	0.361333	TRUE	FALSE
CSS0022621.1	/	/	/	['PF10536.12']	not assigned.annotated	0.0727078	1.04582	FALSE	FALSE
CSS0001313.1	/	/	['GO:0050661', 'GO:0004499', 'GO:0050660', 'GO:0016491']	['PF00743.22', 'PF13434.9', 'PF00070.30', 'PF07992.17', 'PF13738.9']	Phytohormone action.auxin.biosynthesis.indole-3-pyruvic acid (IPyA) pathway.flavin-dependent monooxygenase *(YUCCA)	0.0926981	1.49985	TRUE	FALSE
CSS0024490.1	/	/	/	['PF09366.13', 'PF20437.1']	not assigned.annotated	13.2703	0.652507	TRUE	FALSE
CSS0029005.1	/	K01931	['GO:0008270', 'GO:0003723']	['PF19893.2', 'PF14447.9', 'PF13923.9', 'PF13920.9', 'PF03854.17', 'PF13639.9', 'PF14634.9']	Protein homeostasis.ubiquitin-proteasome system.ubiquitin-fold protein conjugation.RING E3 ubiquitin ligase activities.RING-HC-class.E3 ubiquitin ligase *(STUBL5)	7.8605	0.771644	FALSE	FALSE
CSS0015711.1	/	K01866	['GO:0005524', 'GO:0000166', 'GO:0004812', 'GO:0006418']	['PF00579.28']	Enzyme classification.EC_6 ligases.EC_6.1 ligase forming carbon-oxygen bond	2.8231	0.523592	TRUE	FALSE
CSS0016628.1	/	K01866	['GO:0005524', 'GO:0000166', 'GO:0004812', 'GO:0006418']	['PF00579.28']	Enzyme classification.EC_6 ligases.EC_6.1 ligase forming carbon-oxygen bond	4.48599	0.611838	TRUE	FALSE
CSS0015343.1	/	K01866	['GO:0005524', 'GO:0000166', 'GO:0004812', 'GO:0006418']	['PF00579.28']	Enzyme classification.EC_6 ligases.EC_6.1 ligase forming carbon-oxygen bond	2.20255	0.814871	TRUE	FALSE
CSS0013753.1	/	/	['GO:0019825', 'GO:0020037']	['PF00042.25', 'PF00505.22', 'PF11563.11', 'PF02696.17']	not assigned.annotated	29.9456	1.55029	TRUE	FALSE
CSS0003867.1	/	/	/	/	Multi-process regulation.Programmed Cell Death (PCD) system.CPR5-CKI signalling pathway.regulatory kinase inhibitor *(SIM)	13.7014	0.813714	FALSE	FALSE
CSS0050149.1	/	/	/	['PF13334.9', 'PF16631.8']	not assigned.annotated	9.51482	0.58583	FALSE	FALSE
CSS0039611.1	/	/	['GO:0004523']	['PF01351.21']	Cell division.DNA replication.maturation.ribonuclease H2 complex.subunit A	1.18938	0.678539	TRUE	FALSE
CSS0009070.1	/	/	['GO:0004721', 'GO:0004725', 'GO:0016311', 'GO:0008138']	['PF16561.8', 'PF05706.15', 'PF00782.23']	Carbohydrate metabolism.starch metabolism.degradation.dephosphorylation.phosphoglucan phosphatase *(SEX4)	9.15564	0.624166	TRUE	FALSE
CSS0013481.1	/	/	['GO:0005515']	['PF12894.10', 'PF16529.8', 'PF00400.35']	not assigned.annotated	15.7243	0.65162	TRUE	FALSE
CSS0029081.1	/	/	['GO:0042254', 'GO:0016020']	['PF00892.23', 'PF01172.21', 'PF09377.13']	Solute transport.carrier-mediated transport.DMT superfamily.solute transporter *(UmamiT)	1.90334	0.910189	FALSE	FALSE
CSS0018340.1	/	K18678	/	/	Redox homeostasis.tocopherol biosynthesis.phytol kinase *(VTE5)	10.3589	0.625501	TRUE	FALSE
CSS0018760.1	/	/	['GO:0008234', 'GO:0006508', 'GO:0003676']	['PF00313.25', 'PF14627.9', 'PF02902.22', 'PF03290.16']	not assigned.annotated	0.0282594	9.3737	FALSE	FALSE
CSS0033100.1	/	/	/	/	not assigned.annotated	0.333109	8.03485	FALSE	FALSE
CSS0048817.1	/	K11086	/	['PF01423.25']	RNA processing.pre-RNA splicing.U2-type major spliceosome.U1/U2/U4/U5 snRNP-associated Sm accessory RNP complex.component *(Sm-B)	18.4191	0.75876	TRUE	FALSE
CSS0006583.1	/	/	/	['PF19770.2', 'PF00078.30']	not assigned.annotated	0.108319	1.51396	FALSE	FALSE
CSS0006735.1	/	/	/	['PF01490.21']	Solute transport.carrier-mediated transport.APC superfamily.AAAP family.gamma-aminobutyric acid transporter *(GAT)	2.40099	1.64965	TRUE	FALSE
CSS0038477.1	/	/	['GO:0006629']	['PF01490.21', 'PF00487.27']	Solute transport.carrier-mediated transport.APC superfamily.AAAP family.gamma-aminobutyric acid transporter *(GAT)	1.69826	2.32761	TRUE	FALSE
CSS0002382.1	/	/	/	/	not assigned.annotated	10.3928	0.321001	FALSE	FALSE
CSS0046085.1	/	K00873	['GO:0030955', 'GO:0000287', 'GO:0004743', 'GO:0006096']	['PF00224.24', 'PF02887.19']	Enzyme classification.EC_2 transferases.EC_2.7 transferase transferring phosphorus-containing group	13.0698	0.402841	TRUE	FALSE
CSS0023302.1	/	K00627	['GO:0016746', 'GO:0016763']	['PF00198.26', 'PF00364.25', 'PF13533.9', 'PF02817.20', 'PF12700.10', 'PF13437.9', 'PF02749.19']	Enzyme classification.EC_2 transferases.EC_2.3 acyltransferase	5.7021	0.462805	TRUE	FALSE
CSS0036276.1	/	/	['GO:0009116', 'GO:0003824']	['PF01048.23']	not assigned.annotated	24.1526	1.02204	TRUE	FALSE
CSS0024896.1	/	/	/	/	not assigned.annotated	0.0093805	8.92759	FALSE	FALSE
CSS0025330.1	/	/	['GO:0009116', 'GO:0003824']	['PF01048.23']	not assigned.annotated	5.33141	2.68426	TRUE	FALSE
CSS0015361.1	/	/	['GO:0072344']	['PF03889.16']	not assigned.annotated	4.09834	0.808103	FALSE	FALSE
CSS0000485.1	/	/	/	/	not assigned.annotated	0.136193	2.57221	FALSE	FALSE
CSS0023838.1	/	K06276	['GO:0005524', 'GO:0006468', 'GO:0004672']	['PF03109.19', 'PF01636.26', 'PF14531.9', 'PF14593.9', 'PF00069.28', 'PF07714.20']	Enzyme classification.EC_2 transferases.EC_2.7 transferase transferring phosphorus-containing group	1.24528	0.492475	TRUE	FALSE
CSS0032667.1	/	/	/	/	not assigned.annotated	1.13906	0.897887	FALSE	FALSE
CSS0016572.1	/	/	/	/	not assigned.annotated	1.60961	3.69009	FALSE	FALSE
CSS0030375.1	/	K06276	['GO:0005524', 'GO:0006468', 'GO:0004672']	['PF03109.19', 'PF01636.26', 'PF14531.9', 'PF14593.9', 'PF00069.28', 'PF07714.20']	Enzyme classification.EC_2 transferases.EC_2.7 transferase transferring phosphorus-containing group	2.58409	0.31167	TRUE	FALSE
CSS0042555.1	/	/	/	/	not assigned.annotated	1.48237	1.14161	FALSE	FALSE
CSS0002827.1	/	/	/	/	not assigned.annotated	0.647618	3.04553	FALSE	FALSE
CSS0024703.1	/	/	/	['PF00134.26']	Cell division.cell cycle organisation.cell cycle control.CYCLIN regulatory protein activities.regulatory protein *(CYCJ18)	2.19252	0.58534	TRUE	FALSE
CSS0021933.1	/	/	/	/	Protein homeostasis.ubiquitin-proteasome system.ubiquitin-fold protein conjugation.CULLIN-based E3 ubiquitin ligase activities.CUL1-based/SCF E3 ubiquitin ligase complexes.F-BOX substrate adaptor component activities.substrate adaptor *(EDL)	0.0868173	5.7454	FALSE	FALSE
CSS0002542.1	/	/	/	/	not assigned.annotated	0.0394948	7.71277	FALSE	FALSE
CSS0000110.1	/	/	/	['PF11569.11', 'PF00627.34']	not assigned.annotated	0.194203	4.80323	FALSE	FALSE
CSS0000121.1	/	/	['GO:0042742']	['PF10439.12', 'PF10655.12']	not assigned.annotated	7.31754	0.354761	FALSE	FALSE
CSS0034763.1	/	K22685	['GO:0008270', 'GO:0006886', 'GO:0030127', 'GO:0006888']	['PF12773.10', 'PF08325.13', 'PF01863.20', 'PF00641.21', 'PF04810.18']	DNA damage response.DNA-protein crosslink (DPC) repair.crosslink-repair peptidase *(WSS1a)	2.10848	0.370681	TRUE	FALSE
CSS0012534.1	/	/	/	['PF05641.15']	not assigned.annotated	1.57946	0.461998	TRUE	FALSE
CSS0039621.1	/	/	['GO:0043531', 'GO:0005515', 'GO:0016887', 'GO:0005524']	['PF00004.32', 'PF13173.9', 'PF13191.9', 'PF13238.9', 'PF13401.9', 'PF13479.9', 'PF00005.30', 'PF20160.2', 'PF00560.36', 'PF07725.15', 'PF12799.10', 'PF13855.9', 'PF05729.15', 'PF00931.25']	not assigned.annotated	0.173789	3.00174	FALSE	FALSE
CSS0042085.1	/	/	['GO:0005577', 'GO:0005102', 'GO:0030168', 'GO:0051258', 'GO:0005515', 'GO:0016020']	['PF11559.11', 'PF20160.2', 'PF04977.18', 'PF14357.9', 'PF03961.16', 'PF08702.13', 'PF15294.9', 'PF00560.36', 'PF12799.10', 'PF13855.9', 'PF07851.16', 'PF04195.15', 'PF03981.15']	not assigned.annotated	0.133456	0.918245	FALSE	FALSE
CSS0043873.1	/	/	['GO:0043531', 'GO:0005515', 'GO:0016887', 'GO:0005524']	['PF00004.32', 'PF13173.9', 'PF13191.9', 'PF13401.9', 'PF20160.2', 'PF00560.36', 'PF07725.15', 'PF12799.10', 'PF13306.9', 'PF13855.9', 'PF05729.15', 'PF00931.25']	not assigned.annotated	0.54597	0.792427	FALSE	FALSE
CSS0003657.1	/	/	/	['PF04749.20']	not assigned.annotated	0.331658	1.26003	FALSE	FALSE
CSS0029628.1	/	/	['GO:0005515']	['PF00560.36', 'PF12799.10', 'PF13855.9']	not assigned.annotated	0		FALSE	FALSE
CSS0050240.1	/	/	/	/	not assigned.annotated	0.141095	4.89653	FALSE	FALSE
CSS0033343.1	/	/	/	['PF17846.4']	not assigned.annotated	18.255	0.650058	FALSE	FALSE
CSS0035728.1	/	/	['GO:0043531', 'GO:0005515', 'GO:0016887', 'GO:0005524']	['PF00004.32', 'PF13191.9', 'PF13238.9', 'PF13479.9', 'PF00005.30', 'PF20160.2', 'PF00560.36', 'PF07725.15', 'PF12799.10', 'PF13306.9', 'PF13855.9', 'PF05729.15', 'PF00931.25']	not assigned.annotated	0.412958	0.880863	FALSE	FALSE
CSS0013204.1	/	/	['GO:0030599', 'GO:0042545']	['PF01095.22', 'PF05526.14']	Cell wall organisation.pectin.homogalacturonan.modification and degradation.pectin methylesterase	0.0273107	2.50248	FALSE	FALSE
CSS0009675.2	/	K06111	['GO:0005634', 'GO:0000145', 'GO:0006904', 'GO:0000775', 'GO:0000278']	['PF17305.5', 'PF04048.17', 'PF10475.12', 'PF06248.16']	Vesicle trafficking.exocytic trafficking.Exocyst complex.component *(SEC8)	5.21066	0.363271	TRUE	FALSE
CSS0029440.1	/	/	/	/	not assigned.annotated	3.80143	4.54959	FALSE	FALSE
CSS0018727.1	/	/	/	['PF09331.14', 'PF10536.12']	not assigned.annotated	0.0943457	0.756224	FALSE	FALSE
CSS0007060.1	/	/	/	['PF13966.9']	not assigned.annotated	0.0307331	3.78291	FALSE	FALSE
CSS0006556.1	/	/	/	/	not assigned.not annotated	0.210233	5.42534	FALSE	FALSE
CSS0030553.1	/	/	/	['PF13966.9']	not assigned.annotated	0.217352	3.27679	FALSE	FALSE
CSS0017982.1	/	/	/	/	not assigned.annotated	0.437163	1.12695	TRUE	FALSE
CSS0026766.1	/	/	['GO:0034258', 'GO:0055085', 'GO:0034257', 'GO:0006812', 'GO:0008324', 'GO:0016020']	['PF01545.24', 'PF11697.11', 'PF04973.15', 'PF16916.8']	Nutrient uptake.transition metal homeostasis.transport.manganese cation transporter *(Mn-CDF)	28.0588	0.678523	TRUE	FALSE
CSS0036588.1	/	/	/	/	not assigned.annotated	19.5714	3.61896	FALSE	FALSE
CSS0007119.1	/	/	/	/	not assigned.annotated	0.179758	2.58033	FALSE	TRUE
CSS0000483.1	/	/	/	['PF00294.27']	not assigned.annotated	0.0391192	5.61502	FALSE	FALSE
CSS0003772.1	/	/	['GO:0043531', 'GO:0005515', 'GO:0016887', 'GO:0005524']	['PF00004.32', 'PF13173.9', 'PF13191.9', 'PF13238.9', 'PF13401.9', 'PF13479.9', 'PF00005.30', 'PF20160.2', 'PF00560.36', 'PF07725.15', 'PF12799.10', 'PF13855.9', 'PF05729.15', 'PF00931.25']	not assigned.annotated	0.0138302	3.88224	FALSE	FALSE
CSS0032227.1	/	/	['GO:0043531', 'GO:0005515', 'GO:0016887', 'GO:0005524']	['PF00004.32', 'PF13173.9', 'PF13191.9', 'PF13401.9', 'PF20160.2', 'PF00560.36', 'PF07725.15', 'PF12799.10', 'PF13306.9', 'PF13855.9', 'PF05729.15', 'PF00931.25']	not assigned.annotated	0.54597	0.792427	FALSE	FALSE
CSS0037784.1	/	/	/	/	not assigned.annotated	4.42076	1.0532	FALSE	FALSE
CSS0025656.1	/	/	/	/	not assigned.annotated	0.159188	3.86125	FALSE	FALSE
CSS0005900.1	/	/	/	['PF17846.4']	not assigned.annotated	1.46497	1.42977	FALSE	FALSE
CSS0003322.1	/	/	/	['PF13952.9', 'PF13960.9', 'PF02992.17', 'PF13963.9']	not assigned.annotated	0.0453194	2.0637	FALSE	FALSE
CSS0029580.1	/	/	/	/	not assigned.not annotated	0.272019	0.540043	TRUE	FALSE
CSS0027623.1	/	/	['GO:0043531', 'GO:0005515']	['PF13173.9', 'PF13191.9', 'PF20160.2', 'PF00560.36', 'PF07725.15', 'PF12799.10', 'PF13855.9', 'PF00931.25']	not assigned.annotated	0.0366697	1.03435	FALSE	FALSE
CSS0007760.1	/	/	['GO:0008234', 'GO:0006508']	['PF09331.14', 'PF12308.11', 'PF02902.22']	not assigned.annotated	0.445651	0.745895	FALSE	FALSE
CSS0023950.1	/	/	/	['PF07734.16', 'PF08268.15']	not assigned.annotated	0.206475	3.50855	FALSE	FALSE
CSS0008530.1	/	/	/	['PF07734.16']	not assigned.annotated	0.557441	0.959807	FALSE	FALSE
CSS0035482.1	/	/	/	/	not assigned.annotated	0.0269402	8.92734	FALSE	FALSE
CSS0044359.1	/	/	/	['PF14535.9', 'PF10545.12']	not assigned.annotated	0.0336543	2.75795	FALSE	FALSE
CSS0015401.1	/	/	/	/	not assigned.not annotated	1.7768	0.425866	FALSE	FALSE
CSS0036277.1	/	/	/	['PF02861.23']	not assigned.not annotated	1.44131	0.992992	FALSE	FALSE
CSS0016861.1	/	/	/	['PF07727.17']	not assigned.annotated	0.803293	1.00545	FALSE	FALSE
CSS0027076.1	/	/	['GO:0005515']	['PF00514.26', 'PF08216.14', 'PF02985.25', 'PF13646.9', 'PF13513.9']	not assigned.annotated	2.60544	0.447903	FALSE	FALSE
CSS0014194.1	/	/	['GO:0016020']	['PF00916.23']	not assigned.annotated	3.73614	0.701135	TRUE	FALSE
CSS0015819.1	/	/	['GO:0010258']	['PF11347.11']	not assigned.not annotated	0.139972	7.91886	FALSE	FALSE
CSS0000377.1	/	/	['GO:0006631', 'GO:0016616', 'GO:0016491']	['PF00725.25']	not assigned.annotated	0.0407885	9.2504	FALSE	FALSE
CSS0043407.1	/	/	/	['PF05450.18', 'PF04389.20']	Protein modification.targeting peptide maturation.endomembrane system.gamma secretase complex.component *(NCT)	2.17803	1.0133	FALSE	FALSE
CSS0023136.1	/	/	/	['PF05768.17', 'PF00462.27', 'PF13410.9', 'PF14497.9', 'PF16865.8', 'PF02798.23', 'PF13409.9', 'PF13417.9']	Redox homeostasis.ascorbate-based redox regulation.dehydroascorbate reductase *(DHAR)	0.813112	2.93702	TRUE	FALSE
CSS0003890.1	/	/	/	/	not assigned.annotated	1.31076	1.96637	FALSE	FALSE
CSS0042668.1	/	K18059	['GO:0015098', 'GO:0016020', 'GO:0015689']	['PF16983.8', 'PF01740.24', 'PF13466.9', 'PF00916.23']	Solute transport.carrier-mediated transport.APC superfamily.SulP family.sulfate transporter *(SULTR)	4.81991	0.484861	TRUE	FALSE
CSS0017169.1	/	/	['GO:0003824', 'GO:0050661', 'GO:0006631', 'GO:0070403', 'GO:0016491', 'GO:0016616']	['PF00725.25', 'PF02737.21', 'PF00378.23', 'PF16113.8', 'PF03446.18']	Lipid metabolism.fatty acid metabolism.fatty acid degradation.core beta-oxidation.multifunctional enzyme *(MFP)	0.0236014	2.20059	TRUE	FALSE
CSS0028924.1	/	/	['GO:0006631', 'GO:0016616', 'GO:0016491']	['PF00725.25']	not assigned.annotated	2.1023	9.13581	FALSE	FALSE
CSS0024602.1	/	/	/	['PF00481.24']	not assigned.annotated	0.0140923	5.09469	FALSE	TRUE
CSS0034873.1	/	/	/	['PF17862.4', 'PF20542.1']	not assigned.annotated	0.527423	1.38215	FALSE	FALSE
CSS0037785.1	/	/	['GO:0016887', 'GO:0005524']	['PF00004.32']	not assigned.annotated	0.128808	4.26643	FALSE	FALSE
CSS0001507.1	/	/	['GO:0006631', 'GO:0016616', 'GO:0016491']	['PF00725.25']	not assigned.annotated	0.0407885	9.2504	FALSE	FALSE
CSS0021193.1	/	/	/	['PF14383.9']	not assigned.annotated	0.343243	0.427139	TRUE	FALSE
CSS0047675.1	/	/	/	['PF14309.9']	not assigned.annotated	0.486172	0.418491	FALSE	FALSE
CSS0050462.1	/	K18368	['GO:0006508', 'GO:0016787', 'GO:0008236']	['PF00561.23', 'PF20408.1', 'PF02230.19', 'PF12697.10', 'PF01738.21', 'PF00756.23', 'PF03959.16', 'PF12146.11', 'PF00326.24']	Lipid metabolism.glycerolipid metabolism.glycerolipid degradation.triacylglycerol lipase activities.monoacylglycerol lipase	70.2552	1.16755	TRUE	FALSE
CSS0041944.1	/	/	['GO:0004523', 'GO:0003676']	['PF13456.9']	not assigned.annotated	1.23832	1.53276	FALSE	FALSE
CSS0021674.1	/	K01728	/	['PF13229.9', 'PF00544.22']	Enzyme classification.EC_4 lyases.EC_4.2 carbon-oxygen lyase	9.2104	0.363383	TRUE	FALSE
CSS0032944.1	/	K15397	['GO:0006633', 'GO:0016747', 'GO:0016020']	['PF08541.13', 'PF02797.18', 'PF08392.15', 'PF00108.26']	Lipid metabolism.fatty acid metabolism.endoplasmic reticulum-localized fatty acid elongase (FAE) system.fatty acid elongation complex.condensing enzyme activities.3-ketoacyl-CoA synthase *(KCS)	91.2576	1.11588	TRUE	FALSE
CSS0002989.1	/	/	/	/	not assigned.annotated	2.58001	1.88436	FALSE	FALSE
CSS0022751.1	/	/	['GO:0005840', 'GO:0006412', 'GO:0003735']	['PF00164.28']	Protein biosynthesis.ribosome biogenesis.small ribosomal subunit (SSU).SSU proteome.component *(uS12)	14.9845	5.22107	FALSE	FALSE
CSS0032054.1	/	/	['GO:1902600', 'GO:0005515', 'GO:0004427', 'GO:0009678', 'GO:0048193', 'GO:0016020']	['PF00023.33', 'PF12796.10', 'PF13606.9', 'PF13637.9', 'PF13857.9', 'PF09835.12', 'PF14362.9', 'PF17197.7', 'PF19865.2', 'PF07729.15', 'PF16797.8', 'PF11534.11', 'PF03030.19', 'PF13962.9', 'PF07332.14', 'PF09177.14', 'PF17099.8']	not assigned.annotated	6.75369	0.413431	TRUE	FALSE
CSS0029275.1	/	/	['GO:0007155', 'GO:0042729', 'GO:0000278', 'GO:0015743', 'GO:0005577', 'GO:0005102', 'GO:0030168', 'GO:0051258', 'GO:0072686']	['PF11744.11', 'PF08614.14', 'PF10211.12', 'PF08654.13', 'PF07889.15', 'PF14362.9', 'PF08702.13', 'PF07586.14', 'PF06009.15', 'PF02370.19', 'PF12795.10', 'PF07303.16', 'PF08693.13']	not assigned.annotated	5.89164	0.377465	TRUE	FALSE
CSS0030422.2	/	/	['GO:0005524', 'GO:0005515', 'GO:0006468', 'GO:0004672']	['PF03109.19', 'PF14531.9', 'PF08263.15', 'PF00560.36', 'PF12799.10', 'PF13855.9', 'PF00069.28', 'PF17667.4', 'PF07714.20']	Enzyme classification.EC_2 transferases.EC_2.7 transferase transferring phosphorus-containing group	13.1153	0.657832	FALSE	FALSE
CSS0036409.1	/	/	['GO:0005524', 'GO:0006468', 'GO:0004672']	['PF11796.11', 'PF00069.28', 'PF07714.20']	Enzyme classification.EC_2 transferases.EC_2.7 transferase transferring phosphorus-containing group	1.56198	0.390351	FALSE	FALSE
CSS0020457.1	/	K00995	['GO:0008654', 'GO:0016780', 'GO:0016020']	['PF01066.24']	Lipid metabolism.glycerolipid metabolism.phosphatidylglycerol biosynthesis.phosphatidylglycerophosphate synthase *(PGPS)	4.36641	0.288804	TRUE	FALSE
CSS0002111.1	/	K00799	/	['PF00043.28', 'PF13410.9', 'PF14497.9', 'PF16865.8', 'PF02798.23', 'PF13409.9', 'PF13417.9']	External stimuli response.toxic compounds.arsenic.glutathione-mediated detoxification.class lambda glutathione S-transferase	224.422	0.628185	FALSE	FALSE
CSS0049363.3	/	/	/	['PF00481.24', 'PF07228.15']	Protein modification.phosphorylation.protein serine/threonine phosphatase superfamily.PPM/PP2C Mn/Mg-dependent phosphatase families.clade D phosphatase	21.5876	1.58408	TRUE	FALSE
CSS0011333.1	/	/	['GO:0019058']	['PF19439.2', 'PF05851.14', 'PF13873.9', 'PF03004.17', 'PF09733.12']	not assigned.annotated	1.18731	0.966388	TRUE	FALSE
CSS0044341.1	/	/	/	['PF13952.9', 'PF13960.9']	not assigned.annotated	0.0565992	2.87437	FALSE	FALSE
CSS0012291.2	/	K11206	['GO:0006807']	['PF00795.25']	Redox homeostasis.glutathione-based redox regulation.glutathione degradation.deaminated-glutathione amidase	65.6442	0.385071	FALSE	FALSE
CSS0000048.1	/	/	/	['PF04195.15']	not assigned.annotated	0.0518397	12.6491	TRUE	FALSE
CSS0043771.1	/	/	/	['PF10607.12', 'PF16528.8', 'PF06793.15', 'PF14039.9']	Protein homeostasis.ubiquitin-proteasome system.N-degron pathways.Pro/N-degron pathway.GID ubiquitination complex.component *(GID9)	3.83418	0.62079	FALSE	TRUE
CSS0004456.1	/	/	['GO:0006807']	['PF00795.25']	Redox homeostasis.glutathione-based redox regulation.glutathione degradation.deaminated-glutathione amidase	85.2967	1.0425	FALSE	FALSE
CSS0026758.1	/	/	/	['PF04195.15']	not assigned.annotated	3.24352	3.35993	TRUE	FALSE
CSS0031096.1	/	/	/	['PF10607.12', 'PF16528.8', 'PF06793.15', 'PF14039.9']	Protein homeostasis.ubiquitin-proteasome system.N-degron pathways.Pro/N-degron pathway.GID ubiquitination complex.component *(GID9)	1.89637	0.891086	FALSE	FALSE
CSS0020187.1	/	/	/	['PF03732.20', 'PF14223.9', 'PF14244.9', 'PF07771.14', 'PF16588.8']	not assigned.annotated	3.8677	0.771727	FALSE	FALSE
CSS0040149.1	/	/	/	['PF03732.20', 'PF17919.4', 'PF00078.30']	not assigned.annotated	0.456888	0.920088	FALSE	FALSE
CSS0028519.1	/	/	['GO:0005525', 'GO:0003924', 'GO:0003677', 'GO:0140359', 'GO:0016020', 'GO:0055085', 'GO:0043531', 'GO:0016887', 'GO:0140664', 'GO:0000166', 'GO:0005524']	['PF12846.10', 'PF13191.9', 'PF13238.9', 'PF13304.9', 'PF13401.9', 'PF13476.9', 'PF13479.9', 'PF13555.9', 'PF13604.9', 'PF12775.10', 'PF00664.26', 'PF00005.30', 'PF00006.28', 'PF03029.20', 'PF02492.22', 'PF01935.20', 'PF00350.26', 'PF01580.21', 'PF03308.19', 'PF01926.26', 'PF05729.15', 'PF00931.25', 'PF03193.19', 'PF02463.22', 'PF00437.23', 'PF10412.12', 'PF01443.21']	Solute transport.primary active transport.ABC superfamily.ABC1 family.subfamily ABCC transporter	0.551378	2.42899	TRUE	FALSE
CSS0004743.1	/	/	/	['PF07727.17']	not assigned.annotated	1.32627	0.680963	FALSE	FALSE
CSS0005851.1	/	/	['GO:0008270', 'GO:0003676', 'GO:0015074']	['PF13976.9', 'PF00665.29', 'PF13683.9', 'PF07727.17', 'PF00098.26']	not assigned.annotated	0.0153901	1.99065	FALSE	FALSE
CSS0033125.1	/	/	['GO:0004497', 'GO:0005506', 'GO:0020037', 'GO:0016705']	['PF00067.25']	Enzyme classification.EC_1 oxidoreductases.EC_1.14 oxidoreductase acting on paired donor with incorporation or reduction of molecular oxygen	0.833299	1.90302	FALSE	FALSE
CSS0027056.1	/	/	['GO:0004497', 'GO:0005506', 'GO:0020037', 'GO:0016705']	['PF00067.25']	Enzyme classification.EC_1 oxidoreductases.EC_1.14 oxidoreductase acting on paired donor with incorporation or reduction of molecular oxygen	0.012315	5.8519	FALSE	FALSE
CSS0011858.1	/	/	['GO:0004497', 'GO:0005506', 'GO:0020037', 'GO:0016705']	['PF00067.25']	Enzyme classification.EC_1 oxidoreductases.EC_1.14 oxidoreductase acting on paired donor with incorporation or reduction of molecular oxygen	0.0183033	10.3831	FALSE	FALSE
CSS0036682.1	/	/	['GO:0004497', 'GO:0005506', 'GO:0020037', 'GO:0016705']	['PF11344.11', 'PF00067.25']	Enzyme classification.EC_1 oxidoreductases.EC_1.14 oxidoreductase acting on paired donor with incorporation or reduction of molecular oxygen	0.0799361	2.79963	FALSE	FALSE
CSS0047037.1	/	/	['GO:0004497', 'GO:0005506', 'GO:0020037', 'GO:0016705']	['PF00067.25']	not assigned.annotated	0.144602	4.42688	FALSE	FALSE
CSS0003072.1	/	/	['GO:0004497', 'GO:0005506', 'GO:0020037', 'GO:0009001', 'GO:0006535', 'GO:0005737', 'GO:0016705']	['PF00132.27', 'PF14602.9', 'PF00067.25', 'PF06426.17']	Enzyme classification.EC_2 transferases.EC_2.3 acyltransferase	0.843133	0.742788	TRUE	FALSE
CSS0014305.1	/	/	['GO:0030599', 'GO:0042545']	['PF01095.22']	not assigned.annotated	0.0418432	6.07122	FALSE	FALSE
CSS0012687.1	/	/	['GO:0005515']	['PF20160.2', 'PF00560.36', 'PF12799.10', 'PF13516.9', 'PF13855.9']	not assigned.annotated	0.0489421	2.47502	FALSE	FALSE
CSS0012221.1	/	/	['GO:0043531', 'GO:0005515']	['PF20160.2', 'PF00560.36', 'PF07725.15', 'PF12799.10', 'PF13306.9', 'PF13855.9', 'PF00931.25']	not assigned.annotated	0.0761723	5.51594	FALSE	FALSE
CSS0012753.1	/	K01051	['GO:0030599', 'GO:0042545']	['PF01095.22', 'PF05526.14']	Cell wall organisation.pectin.homogalacturonan.modification and degradation.pectin methylesterase	0.252149	3.66982	FALSE	FALSE
CSS0023875.1	/	/	['GO:0004497', 'GO:0005506', 'GO:0020037', 'GO:0016705']	['PF13151.9', 'PF00067.25']	Enzyme classification.EC_1 oxidoreductases.EC_1.14 oxidoreductase acting on paired donor with incorporation or reduction of molecular oxygen	0.0485751	1.44738	TRUE	FALSE
CSS0012559.1	/	/	['GO:0004497', 'GO:0005506', 'GO:0020037', 'GO:0016705']	['PF09402.13', 'PF00067.25']	Enzyme classification.EC_1 oxidoreductases.EC_1.14 oxidoreductase acting on paired donor with incorporation or reduction of molecular oxygen	0.494499	3.36627	FALSE	FALSE
CSS0022234.1	/	/	['GO:0043531', 'GO:0005515', 'GO:0016887', 'GO:0005524']	['PF00004.32', 'PF13173.9', 'PF13191.9', 'PF13479.9', 'PF20160.2', 'PF00560.36', 'PF12799.10', 'PF13516.9', 'PF13855.9', 'PF00931.25']	not assigned.annotated	0.263749	0.850918	FALSE	FALSE
CSS0015881.1	/	K07418	['GO:0004497', 'GO:0005506', 'GO:0020037', 'GO:0019905', 'GO:0016705']	['PF06278.14', 'PF00067.25', 'PF09728.12']	Enzyme classification.EC_1 oxidoreductases.EC_1.14 oxidoreductase acting on paired donor with incorporation or reduction of molecular oxygen	10.7286	1.06477	TRUE	FALSE
CSS0025018.1	/	/	['GO:0004497', 'GO:0005506', 'GO:0020037', 'GO:0016705']	['PF00067.25']	Enzyme classification.EC_1 oxidoreductases.EC_1.14 oxidoreductase acting on paired donor with incorporation or reduction of molecular oxygen	1.44143	3.52833	TRUE	FALSE
CSS0029623.1	/	K07419	['GO:0004497', 'GO:0005506', 'GO:0020037', 'GO:0016705']	['PF00067.25']	Enzyme classification.EC_1 oxidoreductases.EC_1.14 oxidoreductase acting on paired donor with incorporation or reduction of molecular oxygen	0.109336	1.72527	TRUE	FALSE
CSS0019029.1	/	K02946	/	['PF14228.9', 'PF00338.25']	Protein biosynthesis.organelle machinery.plastidial ribosome biogenesis.small ribosomal subunit proteome.component *(uS10c)	17.5499	0.444456	TRUE	FALSE
CSS0006131.1	/	/	['GO:0016567', 'GO:0004842', 'GO:0005515']	['PF10607.12', 'PF08563.14', 'PF04564.18', 'PF13445.9']	Protein homeostasis.ubiquitin-proteasome system.N-degron pathways.Pro/N-degron pathway.GID ubiquitination complex.component *(GID9)	3.03702	0.368866	TRUE	FALSE
CSS0037078.1	/	/	['GO:0008270', 'GO:0003676', 'GO:0003723']	['PF00076.25', 'PF13893.9', 'PF00098.26', 'PF13696.9', 'PF13917.9', 'PF14392.9', 'PF14787.9']	RNA processing.pre-RNA splicing.spliceosome-associated non-snRNP factor activities.splicing factor *(RSZ32/33)	11.9113	0.548931	TRUE	FALSE
CSS0040218.1	/	/	/	/	not assigned.annotated	2.04754	0.424399	TRUE	FALSE
CSS0007512.1	/	/	/	['PF20100.2']	not assigned.annotated	4.48857	2.13102	TRUE	FALSE
CSS0020785.1	/	/	/	/	not assigned.annotated	1.86443	1.22621	FALSE	FALSE
CSS0040555.1	/	/	['GO:0015074']	['PF13976.9', 'PF14223.9', 'PF00665.29', 'PF00791.23']	not assigned.annotated	0.010808	4.89381	FALSE	FALSE
CSS0036178.1	/	K05681	['GO:0005525', 'GO:0003724', 'GO:0003924', 'GO:0003677', 'GO:0140359', 'GO:0016887', 'GO:0005524', 'GO:0140664', 'GO:0003723', 'GO:0000166', 'GO:0016020']	['PF13191.9', 'PF13238.9', 'PF13304.9', 'PF13401.9', 'PF13476.9', 'PF13481.9', 'PF13521.9', 'PF13555.9', 'PF01061.27', 'PF12698.10', 'PF19055.3', 'PF00005.30', 'PF01583.23', 'PF19975.2', 'PF01935.20', 'PF01580.21', 'PF03308.19', 'PF01926.26', 'PF05729.15', 'PF00910.25', 'PF03193.19', 'PF02463.22']	Solute transport.primary active transport.ABC superfamily.ABC2 family.subfamily ABCG transporter	0.574043	2.49549	FALSE	FALSE
CSS0023458.1	/	/	['GO:0016872']	['PF02431.18', 'PF16035.8', 'PF17721.4', 'PF20071.2']	Enzyme classification.EC_5 isomerases.EC_5.5 intramolecular lyase	15.7258	0.481171	TRUE	FALSE
CSS0010290.1	/	/	['GO:0016872']	['PF02431.18']	Enzyme classification.EC_5 isomerases.EC_5.5 intramolecular lyase	7.28466	0.466202	FALSE	FALSE
CSS0004048.1	/	/	/	['PF10731.12']	not assigned.not annotated	0.0907917	5.58118	FALSE	FALSE
CSS0025745.1	Others	/	['GO:0005515']	['PF06203.17', 'PF09425.13', 'PF04592.17']	not assigned.annotated	23.0407	0.502523	FALSE	FALSE
CSS0048222.1	Others	/	['GO:0000160']	['PF00072.27', 'PF04360.15']	Multi-process regulation.circadian clock system.time-of-day-dependent expressed repressor *(PRR)	15.0803	0.540706	FALSE	FALSE
CSS0003159.1	/	K00939	['GO:0004017']	['PF13207.9', 'PF13238.9', 'PF13671.9', 'PF00406.25', 'PF05191.17', 'PF19975.2']	Enzyme classification.EC_2 transferases.EC_2.7 transferase transferring phosphorus-containing group	6.28548	0.99889	TRUE	FALSE
CSS0011111.1	/	K16546	['GO:0005815', 'GO:0034453', 'GO:0005515']	['PF09398.13', 'PF16045.8']	Cell division.cytokinesis.preprophase microtubule organization.TON1-TRM-PP2A (TTP) preprophase band formation complex.component *(TON1)	5.50274	0.489758	TRUE	FALSE
CSS0003920.1	/	/	['GO:0008270']	['PF00569.20']	not assigned.annotated	0.925229	2.91357	TRUE	FALSE
CSS0018574.1	/	/	['GO:0005840', 'GO:0006412', 'GO:0003735']	['PF01015.21']	not assigned.annotated	0.532153	2.49367	FALSE	FALSE
CSS0044242.1	/	K00939	['GO:0004017']	['PF13207.9', 'PF13238.9', 'PF13671.9', 'PF00406.25', 'PF05191.17', 'PF19975.2']	Enzyme classification.EC_2 transferases.EC_2.7 transferase transferring phosphorus-containing group	2.83928	0.542128	TRUE	FALSE
CSS0002243.1	/	K16546	['GO:0005815', 'GO:0034453', 'GO:0005515']	['PF09398.13', 'PF16045.8']	Cell division.cytokinesis.preprophase microtubule organization.TON1-TRM-PP2A (TTP) preprophase band formation complex.component *(TON1)	3.79738	0.682801	TRUE	FALSE
CSS0037704.1	C3H	/	['GO:0046872']	['PF04959.16', 'PF16543.8', 'PF16131.8', 'PF00642.27', 'PF14608.9', 'PF15663.8', 'PF18044.4', 'PF18345.4']	RNA processing.RNA homeostasis.post-transcriptional regulation.regulatory protein	10.8661	0.521877	TRUE	FALSE
CSS0043034.1	/	/	/	['PF13966.9']	not assigned.annotated	2.27498	1.51312	FALSE	FALSE
CSS0033019.1	/	/	/	['PF17979.4']	not assigned.annotated	0.604217	0.780996	FALSE	FALSE
CSS0033040.1	/	/	/	['PF13966.9']	not assigned.annotated	0.798772	1.58044	FALSE	FALSE
CSS0000581.1	/	/	/	['PF10079.12', 'PF10070.12', 'PF20000.2']	not assigned.annotated	0.0142754	5.76851	FALSE	FALSE
CSS0039635.1	AP2/ERF-ERF	/	['GO:0003700', 'GO:0006355']	['PF00847.23']	RNA biosynthesis.transcriptional regulation.AP2/ERF transcription factor superfamily.AP2-type transcription factor *(WRI/AIL)	3.12882	1.01522	TRUE	FALSE
CSS0048123.1	/	/	['GO:0005739', 'GO:0045182', 'GO:0006886', 'GO:0006417', 'GO:0005515', 'GO:0016192']	['PF17049.8', 'PF12921.10', 'PF00637.23', 'PF11848.11', 'PF19651.2', 'PF06239.14', 'PF18662.4', 'PF10037.12', 'PF19189.3', 'PF01535.23', 'PF12854.10', 'PF13041.9', 'PF13812.9', 'PF17177.7', 'PF00566.21', 'PF08579.14', 'PF00515.31', 'PF13374.9', 'PF13424.9', 'PF13428.9', 'PF14559.9']	not assigned.annotated	1.31914	0.38893	FALSE	FALSE
CSS0042102.1	/	K23387	['GO:0045048']	['PF04190.16']	Protein translocation.endoplasmic reticulum.GET post-translational insertion system.GET4-GET5 scaffold subcomplex.GET3-recruitment component *(GET4)	2.40987	0.282353	TRUE	FALSE
CSS0002755.1	/	/	/	/	Cytoskeleton organisation.microtubular network.microtubule dynamics.microtubule plus-end control.regulatory protein *(GPT)	2.47605	0.549226	TRUE	FALSE
CSS0037289.1	/	/	/	/	not assigned.not annotated	1.28648	2.21219	FALSE	FALSE
CSS0013800.1	/	/	/	/	not assigned.annotated	1.43798	2.1407	FALSE	FALSE
CSS0008535.1	/	/	['GO:0045048', 'GO:0051539']	['PF04190.16', 'PF10589.12']	Protein translocation.endoplasmic reticulum.GET post-translational insertion system.GET4-GET5 scaffold subcomplex.GET3-recruitment component *(GET4)	1.87602	0.511647	TRUE	FALSE
CSS0030966.1	/	/	/	/	not assigned.not annotated	1.69135	1.95898	FALSE	FALSE
CSS0003898.1	/	/	/	/	not assigned.annotated	4.35996	2.60385	FALSE	FALSE
CSS0006813.1	/	/	/	/	Cytoskeleton organisation.microtubular network.microtubule dynamics.microtubule plus-end control.regulatory protein *(GPT)	1.6497	0.472653	TRUE	FALSE
CSS0044888.1	/	/	/	['PF10536.12']	not assigned.annotated	0.0287677	2.89588	TRUE	FALSE
CSS0025270.1	/	/	/	/	not assigned.annotated	0.214419	1.8671	FALSE	FALSE
CSS0022024.1	/	/	/	['PF02136.23']	not assigned.annotated	0.440495	6.59925	FALSE	FALSE
CSS0023080.1	/	/	/	['PF02711.17']	not assigned.annotated	0.227101	1.64619	FALSE	FALSE
CSS0029831.3	/	/	['GO:0046872', 'GO:0003723']	['PF19389.2', 'PF12872.10', 'PF13550.9', 'PF00076.25', 'PF16131.8', 'PF00642.27', 'PF14608.9', 'PF18044.4', 'PF18345.4']	not assigned.annotated	14.5727	0.796677	TRUE	FALSE
CSS0002313.1	mTERF	K15032	['GO:0043565', 'GO:0003700', 'GO:0006355', 'GO:0003690']	['PF02536.17', 'PF03106.18', 'PF18423.4']	Protein biosynthesis.organelle machinery.plastidial ribosome biogenesis.plastidial ribosome-associated proteins.ribosome biogenesis factor *(mTERF9))	6.17132	0.454015	TRUE	FALSE
CSS0001274.1	/	/	/	['PF07899.14']	Plant reproduction.flowering.flowering modulation.FRI-C transcription effector complex.stabilizing component *(FRL1)	3.56098	0.299117	FALSE	FALSE
CSS0033660.1	/	K08867	['GO:0005524', 'GO:0006468', 'GO:0004672']	['PF01636.26', 'PF00069.28', 'PF17667.4', 'PF07714.20']	Enzyme classification.EC_2 transferases.EC_2.7 transferase transferring phosphorus-containing group	9.83946	1.23477	TRUE	FALSE
CSS0016414.1	/	K14411	['GO:0003723']	['PF14605.9', 'PF00076.25', 'PF16367.8']	not assigned.annotated	1.78896	0.803879	FALSE	FALSE
CSS0034495.1	/	/	['GO:0003924', 'GO:0005515', 'GO:0030246', 'GO:0005525']	['PF00025.24', 'PF09478.13', 'PF16095.8', 'PF13516.9', 'PF00071.25', 'PF08477.16', 'PF08700.14']	not assigned.annotated	0.75763	0.776317	TRUE	FALSE
CSS0025254.1	/	/	/	['PF00168.33']	not assigned.annotated	13.6762	0.382658	FALSE	FALSE
CSS0034945.1	/	/	['GO:0003777', 'GO:0008017', 'GO:0007018', 'GO:0043565', 'GO:0006355', 'GO:0005524']	['PF07384.14', 'PF05377.14', 'PF02183.21', 'PF19278.2', 'PF09779.12', 'PF00225.26', 'PF16796.8']	Cytoskeleton organisation.microtubular network.Kinesin microtubule-based motor protein activities.Kinesin-12-type motor protein	2.52193	1.07689	TRUE	FALSE
CSS0039941.1	/	/	/	['PF02466.22']	Protein translocation.chloroplast.outer envelope guidance and insertion.import factor *(PRAT1)	24.9681	0.504534	TRUE	FALSE
CSS0016170.1	/	/	/	['PF03641.17']	not assigned.annotated	2.49978	0.621652	TRUE	FALSE
CSS0025804.1	/	/	/	/	not assigned.annotated	4.02741	0.417378	TRUE	FALSE
CSS0009381.1	/	K02995	/	['PF01201.25']	Protein biosynthesis.ribosome biogenesis.small ribosomal subunit (SSU).SSU proteome.component *(eS8)	88.6072	0.435255	TRUE	FALSE
CSS0044060.1	/	K03714	['GO:0016757']	['PF04577.17']	Protein modification.glycosylation.N-linked glycosylation.complex N-glycan maturation.beta-1,2-xylosyltransferase	3.82276	0.479323	TRUE	FALSE
CSS0041250.1	/	K03714	['GO:0016757']	['PF04577.17']	Protein modification.glycosylation.N-linked glycosylation.complex N-glycan maturation.beta-1,2-xylosyltransferase	3.52677	0.59648	TRUE	FALSE
CSS0004218.1	/	K06911	/	['PF07883.14', 'PF05899.15', 'PF02678.19', 'PF05726.16']	RNA biosynthesis.transcriptional regulation.transcriptional co-regulator *(Pirin)	2.09715	0.85947	TRUE	FALSE
CSS0006983.1	/	/	['GO:0006629', 'GO:0008081']	['PF03009.20']	not assigned.annotated	12.6504	0.741868	FALSE	FALSE
CSS0044562.1	/	/	['GO:0009399', 'GO:0030701']	['PF05347.18', 'PF13233.9', 'PF07357.14', 'PF20263.1']	not assigned.annotated	73.4881	0.509601	FALSE	FALSE
CSS0026361.1	/	/	/	/	not assigned.not annotated	0.595156	2.85194	FALSE	TRUE
CSS0028663.1	/	/	/	/	not assigned.annotated	11.5954	1.07	FALSE	FALSE
CSS0015108.1	/	/	['GO:0003723']	['PF05172.16', 'PF14605.9', 'PF00076.25', 'PF08777.14', 'PF16367.8']	not assigned.annotated	1.7698	1.48519	FALSE	FALSE
CSS0028264.1	/	/	/	/	not assigned.not annotated	38.0547	0.51883	FALSE	FALSE
CSS0023351.1	NF-YB	K08065	['GO:0003677', 'GO:0006366']	['PF00808.26', 'PF15511.9', 'PF00125.27', 'PF02269.19']	RNA biosynthesis.transcriptional regulation.NF-Y transcription factor complex.component *(NF-YB)	24.0945	0.319221	TRUE	FALSE
CSS0034225.1	/	/	/	/	not assigned.not annotated	18.7263	0.61307	FALSE	FALSE
CSS0026064.1	/	/	/	/	not assigned.annotated	7.38843	0.537783	TRUE	FALSE
CSS0021713.1	/	/	['GO:0003824']	['PF01063.22']	not assigned.annotated	5.12787	0.526755	TRUE	FALSE
CSS0028355.1	/	/	/	/	not assigned.annotated	2.65773	0.841005	FALSE	FALSE
CSS0031020.1	/	/	['GO:0003824']	['PF01063.22']	not assigned.annotated	2.60906	0.611328	TRUE	FALSE
CSS0046763.1	/	/	['GO:0007218']	['PF00385.27', 'PF01581.19']	not assigned.annotated	1.40994	0.864694	FALSE	TRUE
CSS0040345.1	/	/	/	['PF00153.30']	Solute transport.carrier-mediated transport.solute transporter *(MTCC)	2.85169	0.436946	FALSE	FALSE
CSS0043940.1	/	/	/	['PF00153.30']	Solute transport.carrier-mediated transport.solute transporter *(MTCC)	7.18982	0.72624	FALSE	FALSE
CSS0005011.1	/	/	['GO:0045895', 'GO:0005509', 'GO:0007531', 'GO:0005634', 'GO:0008301']	['PF00036.35', 'PF13202.9', 'PF13405.9', 'PF13499.9', 'PF13833.9', 'PF04769.15']	not assigned.annotated	2.50263	0.609519	FALSE	FALSE
CSS0023937.1	/	/	/	/	not assigned.annotated	2.51058	1.5382	FALSE	FALSE
CSS0019747.1	/	/	/	/	not assigned.annotated	2.11828	0.509365	TRUE	FALSE
CSS0041851.1	/	K09539	/	['PF00226.34', 'PF03656.16']	Protein translocation.mitochondrion.inner mitochondrion membrane TIM translocation system.accessory PAM module.associated co-chaperone component *(Pam18)	27.2869	0.763037	TRUE	FALSE
CSS0004831.1	/	/	['GO:0004523', 'GO:0004519', 'GO:0003676']	['PF06259.15', 'PF18769.4', 'PF15486.9', 'PF14528.9', 'PF19244.2', 'PF07727.17', 'PF13456.9']	not assigned.annotated	0.30874	2.96695	FALSE	FALSE
CSS0025600.1	/	/	['GO:0007165']	['PF14197.9', 'PF14257.9', 'PF02185.19']	not assigned.annotated	8.38626	1.17286	FALSE	FALSE
CSS0023769.1	/	K02942	/	['PF00428.22']	Protein biosynthesis.ribosome biogenesis.large ribosomal subunit (LSU).LSU proteome.component *(RPP1)	110.957	0.375586	TRUE	FALSE
CSS0033013.1	/	K02942	/	['PF00428.22', 'PF14181.9']	Protein biosynthesis.ribosome biogenesis.large ribosomal subunit (LSU).LSU proteome.component *(RPP1)	131.747	0.378695	TRUE	FALSE
CSS0036497.1	/	/	/	/	not assigned.annotated	0		FALSE	FALSE
CSS0023191.1	/	/	['GO:0005515']	['PF13178.9', 'PF00612.30']	not assigned.annotated	4.42399	0.775988	TRUE	FALSE
CSS0046718.1	/	/	['GO:0005840', 'GO:0006412', 'GO:0003735']	['PF01015.21']	not assigned.annotated	0.411663	2.32893	FALSE	FALSE
CSS0026289.1	/	/	['GO:0008017', 'GO:0007018', 'GO:0003777', 'GO:0005524']	['PF07384.14', 'PF09779.12', 'PF00225.26', 'PF16796.8']	not assigned.annotated	1.22943	0.883072	TRUE	FALSE
CSS0011215.1	/	/	['GO:0043565', 'GO:0015986', 'GO:0006355', 'GO:0005815', 'GO:0015078', 'GO:0000276']	['PF07989.14', 'PF03904.16', 'PF05377.14', 'PF02183.21', 'PF19278.2', 'PF05873.15', 'PF04102.15']	not assigned.annotated	6.25527	1.13744	FALSE	FALSE
CSS0029510.1	/	/	/	['PF02466.22']	Protein translocation.chloroplast.outer envelope guidance and insertion.import factor *(PRAT1)	15.3077	0.330812	TRUE	FALSE
CSS0047434.1	/	/	/	['PF03641.17']	not assigned.annotated	6.22851	0.613925	TRUE	FALSE
CSS0048391.1	/	/	['GO:0005576']	['PF07442.14']	not assigned.annotated	1.14825	1.12308	FALSE	FALSE
CSS0049661.1	/	K02995	/	['PF01201.25']	Protein biosynthesis.ribosome biogenesis.small ribosomal subunit (SSU).SSU proteome.component *(eS8)	0.334238	2.45803	TRUE	FALSE
CSS0014417.1	/	K03714	['GO:0016757']	['PF04577.17']	Protein modification.glycosylation.N-linked glycosylation.complex N-glycan maturation.beta-1,2-xylosyltransferase	6.16492	0.582781	TRUE	FALSE
CSS0047700.1	/	K03714	['GO:0016757']	['PF04577.17']	Protein modification.glycosylation.N-linked glycosylation.complex N-glycan maturation.beta-1,2-xylosyltransferase	2.19853	0.503407	TRUE	FALSE
CSS0010018.1	/	K06911	/	['PF07883.14', 'PF05899.15', 'PF02678.19', 'PF05726.16']	RNA biosynthesis.transcriptional regulation.transcriptional co-regulator *(Pirin)	3.86714	0.625827	TRUE	FALSE
CSS0049754.1	/	/	['GO:0006629', 'GO:0008081']	['PF03009.20', 'PF10787.12']	not assigned.annotated	22.7101	1.39388	FALSE	FALSE
CSS0009200.1	/	/	/	['PF17917.4', 'PF17919.4']	not assigned.annotated	0.117371	1.05024	FALSE	FALSE
CSS0019328.1	/	/	['GO:0005840', 'GO:0006412', 'GO:0003735']	['PF01015.21']	not assigned.annotated	0.44885	2.37546	FALSE	FALSE
CSS0000585.1	/	/	['GO:0070402']	['PF02670.19']	not assigned.annotated	0.497787	1.09463	FALSE	FALSE
CSS0010661.1	/	/	/	['PF13966.9']	not assigned.annotated	0.128234	0.933546	FALSE	FALSE
CSS0042679.1	/	/	/	['PF07727.17']	not assigned.annotated	1.97465	2.26087	FALSE	FALSE
CSS0042162.2	/	/	['GO:0004488']	['PF00670.24', 'PF02423.18', 'PF00763.26', 'PF02882.22']	Enzyme classification.EC_3 hydrolases.EC_3.5 hydrolase acting on carbon-nitrogen bond, other than peptide bond	1.54614	0.567474	TRUE	FALSE
CSS0020545.1	/	/	['GO:0003677']	['PF16557.8', 'PF13952.9', 'PF13960.9']	not assigned.annotated	0.177495	0.91212	FALSE	FALSE
CSS0046997.1	/	/	/	/	not assigned.annotated	0.251996	1.3266	FALSE	FALSE
CSS0044383.1	/	/	/	['PF00078.30']	not assigned.annotated	0.045155	1.16	FALSE	FALSE
CSS0034631.1	/	/	['GO:0009052', 'GO:0004751']	['PF06026.17']	not assigned.annotated	1.87094	0.847892	FALSE	FALSE
CSS0029288.1	/	/	['GO:0004497', 'GO:0005506', 'GO:0020037', 'GO:0016705']	['PF20040.2', 'PF00067.25']	Enzyme classification.EC_1 oxidoreductases.EC_1.14 oxidoreductase acting on paired donor with incorporation or reduction of molecular oxygen	0.881412	0.939455	FALSE	FALSE
CSS0023575.1	/	/	['GO:0009052', 'GO:0004751']	['PF06026.17']	not assigned.annotated	0.210366	1.4548	TRUE	FALSE
CSS0022534.1	/	/	/	['PF03457.17']	not assigned.not annotated	2.77707	1.92738	FALSE	FALSE
CSS0025524.1	/	K03231	['GO:0005525', 'GO:0003924', 'GO:0016620', 'GO:0046983', 'GO:0008652']	['PF13401.9', 'PF02662.19', 'PF00009.30', 'PF03144.28', 'PF03143.20', 'PF14578.9', 'PF01926.26', 'PF02774.21', 'PF09439.13']	Protein biosynthesis.translation elongation.eEF1 aminoacyl-tRNA binding factor activity.aminoacyl-tRNA binding factor *(eEF1A))	23.3144	0.359512	TRUE	FALSE
CSS0039044.1	/	K22403	['GO:0008270', 'GO:0006886', 'GO:0030127', 'GO:0006888']	['PF00628.32', 'PF02037.30', 'PF18953.3', 'PF02891.23', 'PF04810.18']	Protein homeostasis.ubiquitin-proteasome system.ubiquitin-fold protein conjugation.SUMO conjugation (sumoylation).E3 SUMO ubiquitin ligase activities.E3 SUMO ubiquitin ligase *(SIZ1)	2.641	0.353653	FALSE	FALSE
CSS0015713.1	/	/	['GO:0003700', 'GO:0006355', 'GO:0006357', 'GO:0019905']	['PF00170.24', 'PF09728.12', 'PF01166.21']	not assigned.annotated	4.98289	0.343946	TRUE	FALSE
CSS0034500.1	/	/	/	/	not assigned.not annotated	0.678203	2.81329	FALSE	FALSE
CSS0043392.1	/	/	/	['PF19317.2', 'PF04630.15', 'PF03732.20', 'PF19259.2']	not assigned.annotated	0.097202	1.24991	FALSE	FALSE
CSS0030361.1	/	/	/	/	not assigned.annotated	4.81576	1.9346	TRUE	FALSE
CSS0000465.1	MYB	/	/	['PF00249.34', 'PF13921.9', 'PF15963.8']	Chromatin organisation.post-translational histone modification.histone acetylation.HD1-type histone deacetylase family.class-I histone deacetylase activities.HDA9-PWR deacetylation complex.component *(PWR)	5.93825	0.395363	TRUE	FALSE
CSS0047664.1	/	/	['GO:0008270', 'GO:0003676', 'GO:0015074']	['PF13650.9', 'PF13975.9', 'PF17921.4', 'PF03732.20', 'PF17917.4', 'PF17919.4', 'PF00665.29', 'PF08284.14', 'PF00078.30', 'PF19259.2', 'PF00098.26', 'PF13917.9', 'PF14787.9', 'PF09337.13']	not assigned.annotated	0.221307	0.792171	FALSE	FALSE
CSS0041024.1	/	K16297	['GO:0006508', 'GO:0004185']	['PF00450.25']	Enzyme classification.EC_3 hydrolases.EC_3.4 hydrolase acting on peptide bond (peptidase)	6.31034	1.20633	TRUE	FALSE
CSS0003636.1	/	/	['GO:0016020']	['PF09972.12', 'PF13567.9', 'PF19747.2', 'PF05241.15', 'PF00335.23']	not assigned.annotated	2.88405	0.707957	FALSE	FALSE
CSS0025031.1	/	/	/	/	not assigned.annotated	0.288398	3.9526	FALSE	FALSE
CSS0012394.1	/	K06688	['GO:0005515']	['PF05773.25', 'PF00179.29']	Cell division.cell cycle organisation.metaphase to anaphase transition.Anaphase-Promoting Complex/Cyclosome (APC/C)-dependent ubiquitination.E2 ubiquitin-conjugating protein	12.41	0.598756	TRUE	FALSE
CSS0010500.1	/	/	['GO:0046872', 'GO:0097602', 'GO:0008270', 'GO:0031145', 'GO:0005680', 'GO:0061630']	['PF05290.14', 'PF11793.11', 'PF14446.9', 'PF12861.10', 'PF00097.28', 'PF13923.9', 'PF13920.9', 'PF15227.9', 'PF12678.10', 'PF16685.8', 'PF17123.8', 'PF17120.8', 'PF13639.9', 'PF14634.9', 'PF13445.9']	Protein homeostasis.ubiquitin-proteasome system.ubiquitin-fold protein conjugation.RING E3 ubiquitin ligase activities.RING-H2-class.CTL-subclass E3 ubiquitin ligase	4.33712	0.420149	TRUE	FALSE
CSS0042803.1	/	/	/	/	not assigned.annotated	6.03258	0.809134	FALSE	FALSE
CSS0017596.1	/	/	/	/	not assigned.not annotated	7.28453	0.783853	FALSE	FALSE
CSS0010121.1	/	/	['GO:0016020', 'GO:0004252', 'GO:0006890']	['PF08551.13', 'PF01694.25']	Protein homeostasis.proteolysis.serine-type peptidase activities.Rhomboid-type protease activities.S54-class protease *(RBL)	6.10181	0.254449	TRUE	FALSE
CSS0010499.1	/	/	['GO:0015299', 'GO:0006812', 'GO:0055085', 'GO:0016020']	['PF11177.11', 'PF13493.9', 'PF00999.24', 'PF04246.15']	Solute transport.carrier-mediated transport.CPA superfamily.CPA-1 family.proton:cation antiporter *(NHX)	2.98777	3.54711	FALSE	FALSE
CSS0028661.1	SWI/SNF-BAF60b	K15223	['GO:0006367', 'GO:0005672']	['PF08766.14', 'PF09770.12', 'PF02201.21', 'PF03153.16', 'PF15912.8']	not assigned.annotated	6.48607	0.279216	TRUE	FALSE
CSS0030479.1	/	/	/	['PF10216.12', 'PF17917.4', 'PF17919.4', 'PF17902.4', 'PF19086.3']	not assigned.annotated	0.0477745	2.84327	FALSE	FALSE
CSS0048004.1	/	K17275	['GO:0005515']	['PF11971.11', 'PF00307.34', 'PF06294.14']	Cytoskeleton organisation.microfilament network.actin polymerisation.fimbrin actin-crosslinking factor	10.5005	1.30701	FALSE	FALSE
CSS0036878.1	/	/	/	['PF10235.12', 'PF12047.11', 'PF13771.9', 'PF13832.9']	Chromatin organisation.epigenetic state regulation.DNA methylation regulation.RNA-independent DNA methylation.ASI1-AIPP1-EDM2 chromatin silencing regulator complex.component *(EDM2)	6.47039	0.350376	TRUE	FALSE
CSS0039282.1	/	K02153	['GO:0033179', 'GO:1902600', 'GO:0046961']	['PF15062.9', 'PF11700.11', 'PF05493.16', 'PF06570.14', 'PF14911.9']	Solute transport.primary active transport.V-type ATPase complex.membrane V0 subcomplex.subunit e	40.283	0.73523	FALSE	FALSE
CSS0025854.1	/	K08503	['GO:0007155', 'GO:0005886', 'GO:0022857', 'GO:0004832', 'GO:0006955', 'GO:0005125', 'GO:0016706', 'GO:0055085', 'GO:0005737', 'GO:0005576', 'GO:0006438', 'GO:0005524', 'GO:0048193', 'GO:0000166', 'GO:0016020', 'GO:0039679']	['PF16526.8', 'PF01519.19', 'PF11026.11', 'PF11239.11', 'PF05335.16', 'PF06818.18', 'PF04632.15', 'PF10241.12', 'PF06009.15', 'PF01291.20', 'PF05531.15', 'PF05373.14', 'PF04102.15', 'PF05739.22', 'PF09177.14', 'PF10458.12', 'PF10779.12']	Vesicle trafficking.multi-pathway trafficking regulation.target membrane fusion.SNARE membrane fusion complexes.Qc-type SNARE components.SYP5-group component	9.68688	0.259548	TRUE	FALSE
CSS0015412.1	/	K15423	['GO:0016787']	['PF00149.31', 'PF16891.8']	Enzyme classification.EC_3 hydrolases.EC_3.1 hydrolase acting on ester bond	10.5551	0.38234	TRUE	FALSE
CSS0034000.1	/	K03236	['GO:0003743', 'GO:0003723', 'GO:0006413']	['PF01176.22']	Protein biosynthesis.translation initiation.Pre-Initiation Complex (PIC) module.eIF1 PIC assembly factor activity.assembly factor *(eIF1A))	82.6381	0.449451	TRUE	FALSE
CSS0008016.1	/	/	['GO:0008289']	['PF01273.28', 'PF02886.20', 'PF16461.8']	External stimuli response.pathogen.pattern-triggered immunity (PTI) machinery.bacterial elicitor response.lipopolysaccharide-binding protein *(LBR)	11.8157	1.29833	TRUE	FALSE
CSS0006554.1	PHD	/	['GO:0000398', 'GO:0003682']	['PF01426.21', 'PF00130.25', 'PF03107.19', 'PF12773.10', 'PF00628.32', 'PF16866.8', 'PF03660.17', 'PF14446.9', 'PF16744.8', 'PF17120.8', 'PF13639.9', 'PF13901.9']	Chromatin organisation.nucleosome remodeling.SWI/SNF chromatin remodeling complexes.plant-specific components.component *(OPF)	9.77926	0.538783	TRUE	FALSE
CSS0028053.1	/	K18848	['GO:0008168']	['PF03492.18']	Enzyme classification.EC_2 transferases.EC_2.1 transferase transferring one-carbon group	0.177169	2.82659	TRUE	FALSE
CSS0021148.1	/	K12199	/	['PF04652.19', 'PF18097.4']	Vesicle trafficking.endocytic trafficking.ESCRT-mediated sorting.VPS4-VTA1 ESCRT-disassembly complex.regulatory component *(VTA1/LIP5)	0.0188285	6.6091	TRUE	FALSE
CSS0048165.1	/	K16732	/	['PF04157.19', 'PF12998.10', 'PF03999.15', 'PF17190.7', 'PF06603.14']	Cell division.cytokinesis.phragmoplast microtubule organization.microtubule-associated protein *(MAP65-2)	8.90247	0.795721	TRUE	FALSE
CSS0039409.1	/	K00981	/	['PF01148.23']	Enzyme classification.EC_2 transferases.EC_2.7 transferase transferring phosphorus-containing group	0.517729	1.04542	FALSE	FALSE
CSS0041917.1	/	/	/	['PF04714.16']	Chromatin organisation.nucleosome remodeling.SWI/SNF chromatin remodeling complexes.ATPase module.SMARCJ component *(BDH)	4.46261	0.697245	TRUE	FALSE
CSS0040957.1	/	K03687	['GO:0005634', 'GO:0006457', 'GO:0000774', 'GO:0004176', 'GO:0004222', 'GO:1901031', 'GO:0051087', 'GO:0042803', 'GO:0006508', 'GO:0005524']	['PF08070.14', 'PF14584.9', 'PF16046.8', 'PF01025.22', 'PF18606.4', 'PF15005.9', 'PF00206.23', 'PF04636.16', 'PF01434.21', 'PF14164.9']	Protein homeostasis.protein quality control.mitochondrial Hsp70 chaperone system.nucleotide exchange factor *(MGE)	1.99655	0.473351	TRUE	FALSE
CSS0047651.1	/	K22139	['GO:0005743', 'GO:0006850']	['PF03650.16']	Solute transport.carrier-mediated transport.MPC pyruvate carrier complex.component *(MPC2)	30.9413	0.648106	TRUE	FALSE
CSS0010053.1	/	/	['GO:0016788']	['PF00657.25']	not assigned.annotated	1.36191	0.907634	TRUE	FALSE
CSS0047330.1	SWI/SNF-BAF60b	/	/	['PF02201.21', 'PF15816.8']	not assigned.annotated	31.5129	0.455699	TRUE	FALSE
CSS0023722.1	/	K12483	['GO:0005525', 'GO:0005509', 'GO:0002949', 'GO:0003924', 'GO:0005515']	['PF13479.9', 'PF13521.9', 'PF19993.2', 'PF18150.4', 'PF00350.26', 'PF00036.35', 'PF12763.10', 'PF13202.9', 'PF13405.9', 'PF13499.9', 'PF13833.9', 'PF16880.8', 'PF00009.30', 'PF01926.26', 'PF16469.8', 'PF08477.16', 'PF02367.20', 'PF09325.13']	Vesicle trafficking.endocytic trafficking.endocytic recycling.regulatory protein *(EHD)	2.93511	1.84897	TRUE	FALSE
CSS0022961.1	/	/	/	['PF12056.11', 'PF06024.15']	not assigned.annotated	5.58499	3.94503	FALSE	FALSE
CSS0047684.1	/	/	/	/	not assigned.annotated	3.22704	0.860744	FALSE	FALSE
CSS0042790.1	AP2/ERF-ERF	K09286	['GO:0003700', 'GO:0006355']	['PF00847.23']	RNA biosynthesis.transcriptional regulation.AP2/ERF transcription factor superfamily.transcription factor (ERF) activities.subgroup ERF-VIII transcription factor	45.7633	0.672137	TRUE	FALSE
CSS0020160.1	/	/	/	/	not assigned.annotated	0.250068	5.6737	FALSE	TRUE
CSS0025729.1	/	K01736	['GO:0004107', 'GO:0009073']	['PF01264.24']	Enzyme classification.EC_4 lyases.EC_4.2 carbon-oxygen lyase	20.3283	0.290396	TRUE	FALSE
CSS0000668.1	/	/	/	['PF07727.17']	not assigned.annotated	0.0169609	3.29361	FALSE	FALSE
CSS0046710.1	/	/	/	/	not assigned.not annotated	4.37595	0.470176	TRUE	FALSE
CSS0037036.2	/	/	['GO:0006629']	['PF01734.25']	Lipid metabolism.glycerolipid metabolism.glycerolipid degradation.phospholipase activities.phospholipase A2 activities.phospholipase-A2 *(pPLA2-III))	7.05722	0.784675	FALSE	FALSE
CSS0030380.1	/	K02152	['GO:1902600', 'GO:0015986', 'GO:0016471', 'GO:0031083', 'GO:0015078', 'GO:0046961', 'GO:0030133', 'GO:0003723', 'GO:0045263']	['PF00430.21', 'PF19911.2', 'PF20000.2', 'PF00013.32', 'PF14942.9', 'PF03179.18', 'PF16999.8']	Solute transport.primary active transport.V-type ATPase complex.peripheral V1 subcomplex.subunit G	77.8986	0.315937	TRUE	FALSE
CSS0037364.1	/	/	['GO:0015074']	['PF13683.9', 'PF07727.17']	not assigned.annotated	0.0179445	2.49602	FALSE	FALSE
CSS0005032.1	/	/	/	['PF07727.17']	not assigned.annotated	0.0363923	2.67473	FALSE	FALSE
CSS0037048.1	/	/	/	['PF04859.15']	Cytoskeleton organisation.nuclear dynamics.nuclear movement.regulatory protein *(WAP)	0.217228	4.14855	FALSE	FALSE
CSS0035042.1	/	/	['GO:0006974', 'GO:0035434', 'GO:0042393', 'GO:0010835', 'GO:0005375', 'GO:0016020']	['PF04145.18', 'PF10228.12', 'PF17234.5', 'PF18741.4', 'PF16619.8']	not assigned.annotated	31.4921	0.524648	TRUE	FALSE
CSS0000829.1	/	/	['GO:0004523', 'GO:0003676']	['PF13456.9']	not assigned.not annotated	2.57136	1.83962	FALSE	FALSE
CSS0032166.1	/	/	['GO:0005739']	['PF02297.20']	Cellular respiration.oxidative phosphorylation.cytochrome c oxidase complex.core components.component *(COX6b)	3.00155	0.697912	FALSE	FALSE
CSS0002360.1	/	K09864	['GO:0015267', 'GO:0055085', 'GO:0016020']	['PF00230.23']	Solute transport.channels.MIP family.plasma membrane intrinsic protein *(PIP)	180.939	0.715192	FALSE	FALSE
CSS0011050.1	/	/	/	['PF04419.17']	not assigned.annotated	29.3299	5.22136	FALSE	FALSE
CSS0007882.1	/	K02870	['GO:0005840', 'GO:0006412', 'GO:0003735']	['PF00298.22', 'PF03946.17']	Protein biosynthesis.ribosome biogenesis.large ribosomal subunit (LSU).LSU proteome.component *(uL11)	73.1117	0.495763	TRUE	FALSE
CSS0030797.1	/	/	['GO:0015074', 'GO:0005524']	['PF00118.27', 'PF00665.29']	not assigned.annotated	0.229288	0.782615	FALSE	FALSE
CSS0000727.1	/	K09500	['GO:0005975', 'GO:0004553', 'GO:0005524']	['PF06259.15', 'PF00118.27', 'PF01915.25']	Cytoskeleton organisation.actin and tubulin folding.TRiC/CCT chaperonin folding complex.subunit theta *(CCT8)	15.3412	0.274597	TRUE	FALSE
CSS0030842.1	/	/	/	['PF00293.31']	RNA processing.RNA homeostasis.mRNA deadenylation-dependent decay.mRNA decapping complex.hydrolase component *(DCP2)	0.662104	0.675771	FALSE	FALSE
CSS0014938.1	/	/	/	['PF03368.17', 'PF14709.10', 'PF00035.29', 'PF02169.19', 'PF16857.8']	RNA processing.mRNA silencing.miRNA pathway.miRNA biogenesis.regulatory protein *(DRB2)	3.87869	0.442039	TRUE	FALSE
CSS0039031.1	/	/	['GO:0006886', 'GO:0005198', 'GO:0030126', 'GO:0016192', 'GO:0016020']	['PF03381.18', 'PF08752.13', 'PF13129.9', 'PF19774.2']	Solute transport.primary active transport.P-type ATPase superfamily.P4 family.phospholipid flippase complex.regulatory component *(ALIS)	6.56274	0.373298	TRUE	FALSE
CSS0004434.1	/	/	['GO:0016829', 'GO:0010333', 'GO:0000287']	['PF01397.24', 'PF03936.19', 'PF19086.3']	Enzyme classification.EC_4 lyases.EC_4.2 carbon-oxygen lyase	1.42297	0.73891	FALSE	FALSE
CSS0007137.1	/	/	['GO:0003824']	['PF00478.28']	not assigned.annotated	8.02202	0.62335	FALSE	FALSE
CSS0006105.1	/	/	['GO:0018580', 'GO:0047465', 'GO:0015930', 'GO:0006537', 'GO:0000105', 'GO:0004743', 'GO:0006096', 'GO:0006051', 'GO:0003824', 'GO:0030955', 'GO:0016491', 'GO:0000287', 'GO:0016638']	['PF06968.16', 'PF00571.31', 'PF04481.15', 'PF01207.20', 'PF01070.21', 'PF01645.20', 'PF00977.24', 'PF00478.28', 'PF04131.17', 'PF03060.18', 'PF00224.24', 'PF05690.17', 'PF06908.14']	Enzyme classification.EC_1 oxidoreductases.EC_1.1 oxidoreductase acting on CH-OH group of donor	0.994148	0.564094	TRUE	FALSE
CSS0029445.1	/	/	['GO:0005975', 'GO:0004553']	['PF00332.21', 'PF07983.16']	Enzyme classification.EC_3 hydrolases.EC_3.2 glycosylase	2.02245	2.95803	TRUE	FALSE
CSS0045018.1	/	/	['GO:0005975', 'GO:1902600', 'GO:0046961', 'GO:0033180', 'GO:0004553']	['PF00759.22', 'PF03223.18']	not assigned.annotated	0.0705572	1.50382	TRUE	FALSE
CSS0002819.1	/	K11996	['GO:0016491']	['PF17675.4', 'PF14276.9', 'PF14282.9', 'PF00581.23', 'PF03435.21', 'PF01488.23', 'PF04293.16', 'PF00899.24', 'PF13451.9']	RNA processing.RNA modification.tRNA modification.thiolation CTU1-URM1 pathway.adenylyltransferase *(CNX5)	7.52024	0.29282	TRUE	FALSE
CSS0048828.1	/	K00609	['GO:0006520', 'GO:0016597', 'GO:0016743']	['PF00185.27', 'PF02729.24']	Nucleotide metabolism.pyrimidines.de novo biosynthesis.aspartate transcarbamoylase *(ATC)	3.34072	0.489897	TRUE	FALSE
CSS0044323.1	/	/	/	/	not assigned.not annotated	15.1894	0.658586	FALSE	FALSE
CSS0011277.1	/	/	['GO:0005840', 'GO:0006412', 'GO:0003735']	['PF01197.21']	Protein biosynthesis.organelle machinery.mitochondrial ribosome biogenesis.large ribosomal subunit proteome.component *(bL31m)	21.9447	0.818247	FALSE	FALSE
CSS0027784.1	HB-other	/	['GO:0003677', 'GO:0003700', 'GO:0006355', 'GO:0003779']	['PF07716.18', 'PF00046.32', 'PF07765.15']	not assigned.annotated	8.53143	0.649828	TRUE	FALSE
CSS0003014.1	/	/	/	['PF04535.15']	not assigned.annotated	9.91924	0.421377	TRUE	FALSE
CSS0004164.1	/	/	/	/	not assigned.not annotated	0.0814297	4.44341	FALSE	FALSE
CSS0019221.1	/	/	/	/	not assigned.annotated	4.72178	0.888342	FALSE	FALSE
CSS0020439.1	/	/	/	['PF07727.17']	not assigned.annotated	0.335279	1.68139	FALSE	FALSE
CSS0039049.1	/	/	['GO:0006270']	['PF02724.17', 'PF05477.14']	not assigned.annotated	0.086829	5.51717	FALSE	FALSE
CSS0029219.1	/	/	['GO:0006869', 'GO:0008289', 'GO:0042157', 'GO:0005576', 'GO:0031083', 'GO:0030133']	['PF01442.21', 'PF00808.26', 'PF05957.16', 'PF11034.11', 'PF18731.4', 'PF02987.19', 'PF14942.9', 'PF17316.5', 'PF12732.10']	not assigned.annotated	10.3362	5.08173	TRUE	FALSE
CSS0025974.1	/	/	/	/	not assigned.annotated	1.37015	1.11775	FALSE	FALSE
CSS0018332.2	/	/	['GO:0006629', 'GO:0009058', 'GO:0016787', 'GO:0005811', 'GO:0016298', 'GO:0019915']	['PF00561.23', 'PF02230.19', 'PF12697.10', 'PF00756.23', 'PF04541.16', 'PF12146.11', 'PF10230.12', 'PF01764.28', 'PF06821.16', 'PF00975.23']	not assigned.annotated	20.127	0.818953	TRUE	FALSE
CSS0006577.1	GNAT	/	['GO:0016747']	['PF00583.28', 'PF13673.10', 'PF13880.9', 'PF17013.8', 'PF13508.10', 'PF13527.10', 'PF14542.9', 'PF08445.13']	Protein modification.acetylation.N-terminal acetylase *(NatG/NAA70)	9.69914	0.683013	TRUE	FALSE
CSS0038780.1	/	/	['GO:0016868', 'GO:0005975']	['PF02878.19', 'PF02879.19', 'PF02880.19']	Carbohydrate metabolism.mannose metabolism.phosphomannomutase	3.69179	0.454759	TRUE	FALSE
CSS0018456.1	/	/	['GO:0016868', 'GO:0005975']	['PF02878.19']	not assigned.annotated	1.84255	0.794219	FALSE	FALSE
CSS0031142.1	/	/	/	/	not assigned.annotated	3.42447	0.625284	FALSE	FALSE
CSS0047704.1	/	/	/	['PF17263.5']	not assigned.annotated	0.153084	2.10961	FALSE	FALSE
CSS0007140.1	/	K13113	['GO:0005515', 'GO:0017154']	['PF20147.2', 'PF06594.14', 'PF20170.1', 'PF11976.11', 'PF00240.26', 'PF14560.9', 'PF18036.4']	Protein homeostasis.ubiquitin-proteasome system.ubiquitin-fold protein conjugation.HUB conjugation.HUB ubiquitin-fold protein	87.819	0.502215	FALSE	FALSE
CSS0000083.1	/	/	/	/	not assigned.not annotated	5.4122	1.09271	FALSE	TRUE
CSS0043555.1	B3-ARF	/	['GO:0003677', 'GO:0005634', 'GO:0006355', 'GO:0009725']	['PF06507.16', 'PF02309.19', 'PF02362.24']	RNA biosynthesis.transcriptional regulation.B3 transcription factor superfamily.ARF-type transcription factor	1.02194	0.633098	TRUE	FALSE
CSS0037787.1	/	/	/	/	not assigned.not annotated	6.31739	7.38983	FALSE	FALSE
CSS0033758.1	C2C2-GATA	/	['GO:0006355', 'GO:0043565']	['PF00320.30', 'PF04360.15']	RNA biosynthesis.transcriptional regulation.C2C2 transcription factor superfamily.GATA trancription factor families.transcription factor *(A/B-GATA)	16.981	0.77401	TRUE	FALSE
CSS0004257.1	/	/	['GO:0004197', 'GO:0004190', 'GO:0016485', 'GO:0006508', 'GO:0016020']	['PF14303.9', 'PF05416.15', 'PF01080.20', 'PF14075.9']	not assigned.annotated	0.140462	2.66943	FALSE	FALSE
CSS0035372.1	/	/	/	/	not assigned.annotated	0.179824	1.12413	FALSE	FALSE
CSS0037924.1	/	/	['GO:0005739']	['PF12921.10', 'PF16087.8', 'PF06239.14', 'PF10037.12', 'PF19189.3', 'PF01535.23', 'PF12854.10', 'PF13041.9', 'PF13812.9', 'PF17177.7', 'PF08579.14']	not assigned.annotated	0.302697	0.54624	TRUE	FALSE
CSS0005350.1	/	/	['GO:0016020', 'GO:0005351', 'GO:0008643']	['PF01306.22']	not assigned.not annotated	9.4757	0.675443	FALSE	FALSE
CSS0034832.1	/	/	/	['PF13976.9', 'PF03732.20', 'PF14223.9', 'PF14244.9', 'PF07727.17', 'PF19259.2']	not assigned.annotated	0.0957506	0.90256	FALSE	FALSE
CSS0027789.1	/	/	['GO:0006486', 'GO:0016020']	['PF04597.17']	not assigned.annotated	3.59733	2.8954	FALSE	FALSE
CSS0015102.1	/	/	/	['PF19230.2', 'PF03619.19']	not assigned.annotated	0.477736	1.87819	FALSE	FALSE
CSS0008445.1	/	/	/	['PF03732.20', 'PF00078.30']	not assigned.annotated	0.192239	0.780735	FALSE	FALSE
CSS0013857.1	/	/	['GO:0006486', 'GO:0016020']	['PF14605.9', 'PF04597.17']	not assigned.annotated	0.399187	2.89005	FALSE	FALSE
CSS0045879.1	/	/	/	/	not assigned.not annotated	38.7964	0.710354	FALSE	FALSE
CSS0050008.1	/	/	/	['PF05057.17', 'PF02089.18']	Protein modification.lipidation.protein de-S-acylation.palmitoyl-protein thioesterase *(PPT)	0.353601	2.66313	FALSE	FALSE
CSS0038195.1	/	/	['GO:0005739', 'GO:0042030', 'GO:0032780']	['PF02318.19', 'PF04568.15']	not assigned.annotated	1.56673	1.32626	FALSE	FALSE
CSS0024465.1	/	/	['GO:0046872', 'GO:0097602', 'GO:0008270', 'GO:0031145', 'GO:0005680', 'GO:0061630']	['PF00628.32', 'PF00092.31', 'PF14624.9', 'PF13519.9', 'PF13768.9', 'PF05762.17', 'PF12861.10', 'PF00097.28', 'PF13923.9', 'PF12678.10', 'PF17123.8', 'PF17120.8', 'PF13639.9', 'PF13445.9']	not assigned.annotated	0.3918	1.06412	FALSE	TRUE
CSS0046136.1	/	/	/	['PF00168.33', 'PF15627.9', 'PF17047.8']	Cytoskeleton organisation.endoplasmic reticulum-cytoskeleton-plasma membrane interface.membrane tethering protein *(SYT1)	0.722785	1.01635	TRUE	FALSE
CSS0026933.1	/	/	['GO:0005577', 'GO:0033179', 'GO:0005102', 'GO:1902600', 'GO:0030168', 'GO:0051258', 'GO:0046961']	['PF06148.14', 'PF12128.11', 'PF03961.16', 'PF08702.13', 'PF05377.14', 'PF19745.2', 'PF14932.9', 'PF13879.9', 'PF15294.9', 'PF03701.17', 'PF01496.22']	not assigned.annotated	0.259446	0.983068	FALSE	FALSE
CSS0013122.1	/	/	/	/	not assigned.annotated	0.252609	3.2698	FALSE	FALSE
CSS0034802.1	/	K10775	/	['PF00221.22']	Enzyme classification.EC_4 lyases.EC_4.3 carbon-nitrogen lyase	71.8037	1.17221	TRUE	FALSE
CSS0022694.1	/	/	['GO:0003677', 'GO:0008521', 'GO:0016020']	['PF13000.10', 'PF00046.32']	not assigned.annotated	0.291211	1.16256	FALSE	FALSE
CSS0022488.1	/	/	['GO:0004743', 'GO:0006096', 'GO:0030955', 'GO:0000287', 'GO:0006486', 'GO:0016020']	['PF00224.24', 'PF04597.17']	not assigned.annotated	4.2532	0.925075	FALSE	FALSE
CSS0022643.1	/	/	/	/	not assigned.not annotated	4.47141	1.11055	FALSE	FALSE
CSS0038405.1	/	/	['GO:0006486', 'GO:0016020']	['PF04597.17']	not assigned.annotated	3.9249	1.73425	FALSE	FALSE
CSS0043670.1	/	/	['GO:0031966']	['PF14138.9']	Cellular respiration.oxidative phosphorylation.cytochrome c oxidase complex.assembly.assembly factor *(COX16)	0.363506	3.04251	FALSE	TRUE
CSS0017198.1	/	K24515	['GO:0046872', 'GO:0097602', 'GO:0008270', 'GO:0031145', 'GO:0005680', 'GO:0061630']	['PF09967.12', 'PF00628.32', 'PF00092.31', 'PF14624.9', 'PF13519.9', 'PF13768.9', 'PF05762.17', 'PF12861.10', 'PF00097.28', 'PF13923.9', 'PF13832.9', 'PF12678.10', 'PF08746.14', 'PF17123.8', 'PF13639.9', 'PF14570.9', 'PF14634.9', 'PF13445.9', 'PF14569.9']	not assigned.annotated	2.68093	1.02252	FALSE	FALSE
CSS0018595.1	/	/	['GO:0009036', 'GO:0003677', 'GO:0009307']	['PF00168.33', 'PF15627.9', 'PF09520.13', 'PF17047.8']	Cytoskeleton organisation.endoplasmic reticulum-cytoskeleton-plasma membrane interface.membrane tethering protein *(SYT1)	1.36748	1.18503	TRUE	FALSE
CSS0002195.1	/	/	['GO:0016462', 'GO:0005737']	['PF02833.17', 'PF06075.15']	not assigned.annotated	0.0477691	5.67884	TRUE	FALSE
CSS0011841.1	/	K23960	/	['PF05063.17', 'PF07034.14']	Enzyme classification.EC_2 transferases.EC_2.1 transferase transferring one-carbon group	3.17781	0.299076	TRUE	FALSE
CSS0039069.1	/	/	/	['PF15733.8']	not assigned.annotated	21.1384	0.658231	FALSE	FALSE
CSS0006398.1	C2H2	/	/	['PF02373.25', 'PF02375.20', 'PF00096.29', 'PF13894.9', 'PF17017.8', 'PF13465.9']	Chromatin organisation.post-translational histone modification.histone methylation.JmjC-domain histone demethylase activities.histone demethylase *(PKDM9)	1.59728	0.38731	TRUE	FALSE
CSS0039403.1	/	/	['GO:0005524', 'GO:0006468', 'GO:0004672']	['PF14774.9', 'PF00069.28', 'PF07714.20']	Enzyme classification.EC_2 transferases.EC_2.7 transferase transferring phosphorus-containing group	1.2368	1.02252	TRUE	FALSE
CSS0013044.1	/	/	['GO:0004523', 'GO:0003676']	['PF13456.9', 'PF13966.9']	not assigned.annotated	0.612453	2.07492	FALSE	FALSE
CSS0024090.1	/	/	['GO:0005515']	['PF00560.36', 'PF12799.10', 'PF13516.9', 'PF13855.9', 'PF00706.20']	not assigned.annotated	4.11917	0.766473	FALSE	FALSE
CSS0002609.1	/	/	/	['PF04885.16']	Phytohormone action.signalling peptides.CRP (cysteine-rich-peptide) category.STIG1-peptide activity.STIG1/GRI-precursor polypeptide	0.296363	2.62521	FALSE	FALSE
CSS0008346.1	/	/	['GO:0005840', 'GO:0006412', 'GO:0003735']	['PF01197.21']	Protein biosynthesis.organelle machinery.mitochondrial ribosome biogenesis.large ribosomal subunit proteome.component *(bL31m)	76.7493	0.77607	FALSE	FALSE
CSS0002336.1	/	K14190	/	['PF10516.12']	Redox homeostasis.ascorbate-based redox regulation.ascorbate metabolism.L-galactose biosynthesis pathway.GDP-L-galactose phosphorylase *(VTC2/5)	103.281	0.763232	TRUE	FALSE
CSS0035959.1	/	/	/	['PF02681.17', 'PF15586.9']	not assigned.annotated	9.26276	2.10907	FALSE	FALSE
CSS0044722.1	/	/	['GO:0004523', 'GO:0003676']	['PF00075.27', 'PF13456.9', 'PF13966.9']	not assigned.annotated	0.332029	0.61246	TRUE	FALSE
CSS0047422.1	/	/	/	['PF00173.31']	Cell wall organisation.lignin.monolignol biosynthesis.Cyt-P450 hydroxylase scaffold protein *(MSBP)	1.07435	1.87346	TRUE	FALSE
CSS0027066.1	/	/	['GO:0003677', 'GO:0000775', 'GO:0003682']	['PF09026.13', 'PF05553.14']	not assigned.annotated	7.57059	0.8938	FALSE	FALSE
CSS0045267.1	/	/	['GO:0016757']	['PF04577.17']	not assigned.annotated	0.382185	2.9717	TRUE	FALSE
CSS0028681.1	/	/	['GO:0006396', 'GO:0004525']	['PF03368.17', 'PF14709.10', 'PF00035.29', 'PF00636.29', 'PF14622.9']	Chromatin organisation.epigenetic state regulation.DNA methylation regulation.RNA-directed DNA methylation (RdDM) pathway.ribonuclease *(RTL2)	3.75047	0.628466	TRUE	FALSE
CSS0031204.1	Rcd1-like	K12606	/	['PF10006.12', 'PF04078.16', 'PF10378.12']	RNA processing.RNA homeostasis.mRNA deadenylation-dependent decay.mRNA deadenylation.CCR4-NOT complex.component *(NOT9)	12.5007	0.977247	TRUE	FALSE
CSS0002845.1	/	/	/	/	not assigned.annotated	0.260389	3.31293	FALSE	FALSE
CSS0011398.1	/	/	['GO:0015074']	['PF13683.9']	not assigned.annotated	0.720048	1.83509	FALSE	FALSE
CSS0026828.1	/	/	/	['PF14226.9']	not assigned.annotated	0.0688614	3.88392	FALSE	FALSE
CSS0042105.1	/	/	['GO:0003677']	['PF02362.24', 'PF18421.4', 'PF18087.4', 'PF14183.9']	not assigned.annotated	0.689394	1.70919	TRUE	FALSE
CSS0044345.1	/	/	/	['PF14226.9']	not assigned.annotated	0.0861681	4.39746	FALSE	FALSE
CSS0017919.1	/	/	/	/	not assigned.not annotated	0.24011	2.91383	FALSE	FALSE
CSS0011109.1	B3	/	['GO:0003677']	['PF02362.24']	not assigned.annotated	0.184356	2.85525	FALSE	FALSE
CSS0018304.1	/	/	['GO:0000398', 'GO:0005681']	['PF04889.15', 'PF09331.14', 'PF10536.12']	not assigned.annotated	0.0189334	1.53362	FALSE	TRUE
CSS0046407.1	/	/	/	['PF13976.9', 'PF07727.17']	not assigned.annotated	0.169957	1.26643	FALSE	FALSE
CSS0003169.1	B3	/	['GO:0003677']	['PF02362.24', 'PF19491.2']	not assigned.annotated	2.62271	5.0323	FALSE	FALSE
CSS0004760.1	SWI/SNF-BAF60b	/	/	['PF02201.21']	not assigned.annotated	11.1212	3.59324	TRUE	FALSE
CSS0030555.1	/	/	['GO:0007186', 'GO:0016151', 'GO:0004930', 'GO:0051604']	['PF12172.11', 'PF12773.10', 'PF18912.3', 'PF01155.22', 'PF07562.17', 'PF18551.4', 'PF00641.21', 'PF13248.9']	not assigned.annotated	0.208367	5.53264	TRUE	FALSE
CSS0017208.1	B3	/	['GO:0003677']	['PF02362.24', 'PF18421.4', 'PF18087.4']	not assigned.annotated	0.543742	1.60461	TRUE	FALSE
CSS0016148.1	B3	/	['GO:0003677']	['PF02362.24', 'PF19491.2']	not assigned.annotated	24.0539	1.22228	FALSE	FALSE
CSS0007312.1	/	/	/	['PF07727.17']	not assigned.annotated	0.0104331	6.36183	FALSE	FALSE
CSS0026552.1	/	/	/	['PF06261.14', 'PF16733.8']	not assigned.annotated	1.45009	2.70895	FALSE	FALSE
CSS0046984.1	/	/	/	/	not assigned.annotated	0.0797962	2.56057	FALSE	FALSE
CSS0041704.1	B3	/	['GO:0003677']	['PF02362.24']	not assigned.annotated	0.0351206	4.35206	TRUE	FALSE
CSS0000553.1	/	/	/	/	not assigned.annotated	1.08269	8.86865	FALSE	FALSE
CSS0038160.1	B3	/	['GO:0003677']	['PF02362.24']	not assigned.annotated	0.716038	3.35556	FALSE	FALSE
CSS0009255.1	/	/	['GO:0005198', 'GO:0012506']	['PF16689.8', 'PF00741.21']	not assigned.annotated	0.146692	1.03304	FALSE	FALSE
CSS0026419.1	/	/	/	['PF10536.12']	not assigned.annotated	0.125734	1.54179	FALSE	FALSE
CSS0034463.1	/	/	/	['PF10536.12']	not assigned.annotated	0.09531	1.68204	FALSE	FALSE
CSS0025594.1	/	/	['GO:0005576']	['PF08095.14']	not assigned.annotated	0.457621	0.721834	FALSE	FALSE
CSS0007647.1	B3	/	['GO:0003677']	['PF02362.24', 'PF05595.14', 'PF14605.9']	not assigned.annotated	0.0902346	2.29404	TRUE	FALSE
CSS0014679.1	/	/	['GO:0003677']	['PF02362.24']	not assigned.annotated	1.79183	3.96153	FALSE	FALSE
CSS0033020.1	/	/	/	['PF17564.5', 'PF02136.23']	Protein translocation.nucleus.nucleocytoplasmic transport.RAN GTPase cycle.RanGDP-specific nuclear import factor *(NTF2)	3.61889	1.39133	TRUE	FALSE
CSS0022502.1	/	/	/	['PF11928.11', 'PF10536.12']	not assigned.annotated	0.0221307	1.75526	TRUE	FALSE
CSS0037108.1	/	/	/	/	not assigned.not annotated	0.218671	3.92241	FALSE	FALSE
CSS0035915.1	/	/	/	/	not assigned.not annotated	88.0081	1.78608	FALSE	FALSE
CSS0044948.1	/	/	['GO:0016887', 'GO:0005524']	['PF00004.32', 'PF08993.13', 'PF17574.5']	not assigned.annotated	0.0736056	1.90196	TRUE	FALSE
CSS0022737.1	/	/	/	['PF17780.4']	not assigned.annotated	0.547084	0.691498	TRUE	FALSE
CSS0014953.1	/	/	['GO:0005515']	['PF12056.11', 'PF00057.21']	not assigned.annotated	4.85364	3.26749	FALSE	FALSE
CSS0050431.1	/	K12483	['GO:0005525', 'GO:0005509', 'GO:0002949', 'GO:0003924', 'GO:0005515']	['PF13479.9', 'PF13521.9', 'PF19993.2', 'PF18150.4', 'PF00350.26', 'PF00036.35', 'PF12763.10', 'PF13202.9', 'PF13405.9', 'PF13499.9', 'PF13833.9', 'PF16880.8', 'PF00009.30', 'PF01926.26', 'PF16469.8', 'PF08477.16', 'PF02367.20']	Vesicle trafficking.endocytic trafficking.endocytic recycling.regulatory protein *(EHD)	2.60842	0.539621	TRUE	FALSE
CSS0037913.1	SWI/SNF-BAF60b	/	/	['PF02201.21', 'PF15816.8']	not assigned.annotated	31.5129	0.455699	TRUE	FALSE
CSS0006523.1	/	/	['GO:0016788']	['PF00657.25']	not assigned.annotated	1.68332	1.13397	TRUE	FALSE
CSS0001583.1	/	K22139	['GO:0005743', 'GO:0006850']	['PF03650.16']	Solute transport.carrier-mediated transport.MPC pyruvate carrier complex.component *(MPC2)	30.9413	0.648106	TRUE	FALSE
CSS0032043.1	/	K03687	['GO:0006457', 'GO:0000774', 'GO:0004176', 'GO:0004222', 'GO:0000398', 'GO:0051087', 'GO:0042803', 'GO:0006508', 'GO:0005524']	['PF08070.14', 'PF14584.9', 'PF16046.8', 'PF01346.21', 'PF01025.22', 'PF18606.4', 'PF15005.9', 'PF00206.23', 'PF01434.21', 'PF06890.15', 'PF08082.14', 'PF08079.15']	Protein homeostasis.protein quality control.mitochondrial Hsp70 chaperone system.nucleotide exchange factor *(MGE)	3.14213	0.53804	TRUE	FALSE
CSS0009579.1	/	/	/	['PF04714.16']	Chromatin organisation.nucleosome remodeling.SWI/SNF chromatin remodeling complexes.ATPase module.SMARCJ component *(BDH)	6.04511	0.764569	TRUE	FALSE
CSS0024520.1	/	K00981	/	['PF01148.23']	Enzyme classification.EC_2 transferases.EC_2.7 transferase transferring phosphorus-containing group	0.784439	0.580457	FALSE	FALSE
CSS0019499.1	/	K16732	/	['PF04157.19', 'PF12998.10', 'PF03999.15', 'PF17190.7', 'PF06603.14']	Cell division.cytokinesis.phragmoplast microtubule organization.microtubule-associated protein *(MAP65-2)	9.69668	0.846586	TRUE	FALSE
CSS0031566.1	/	K12199	/	['PF04652.19', 'PF18097.4']	Vesicle trafficking.endocytic trafficking.ESCRT-mediated sorting.VPS4-VTA1 ESCRT-disassembly complex.regulatory component *(VTA1/LIP5)	7.63502	0.468699	TRUE	FALSE
CSS0021333.1	/	K18848	['GO:0008168']	['PF03492.18']	Enzyme classification.EC_2 transferases.EC_2.1 transferase transferring one-carbon group	0.168194	1.89421	TRUE	FALSE
CSS0022956.2	PHD	/	['GO:0000398', 'GO:0003682']	['PF01426.21', 'PF00130.25', 'PF03107.19', 'PF12773.10', 'PF00628.32', 'PF16866.8', 'PF03660.17', 'PF14446.9', 'PF16744.8', 'PF17120.8', 'PF13639.9', 'PF13901.9']	Chromatin organisation.nucleosome remodeling.SWI/SNF chromatin remodeling complexes.plant-specific components.component *(OPF)	0.23539	0.654336	TRUE	FALSE
CSS0044172.1	/	/	['GO:0008289']	['PF01273.28', 'PF02886.20', 'PF16461.8']	External stimuli response.pathogen.pattern-triggered immunity (PTI) machinery.bacterial elicitor response.lipopolysaccharide-binding protein *(LBR)	8.74923	1.05887	TRUE	FALSE
CSS0010706.1	/	/	/	['PF10536.12']	not assigned.annotated	0.0689343	0.652672	TRUE	FALSE
CSS0021438.1	/	/	/	/	not assigned.annotated	0.0521945	5.7158	FALSE	FALSE
CSS0016487.1	/	/	/	/	not assigned.annotated	0.0469805	6.32077	FALSE	FALSE
CSS0047960.1	/	/	/	/	not assigned.annotated	0.107436	0.655546	FALSE	FALSE
CSS0024784.1	/	/	/	['PF17780.4']	not assigned.annotated	0.896463	1.04795	TRUE	FALSE
CSS0034996.1	/	/	/	['PF17780.4']	not assigned.annotated	2.69007	0.782694	TRUE	FALSE
CSS0021425.1	/	/	/	/	not assigned.annotated	0		FALSE	FALSE
CSS0030887.1	/	/	/	/	not assigned.annotated	0.900938	1.82074	FALSE	FALSE
CSS0011629.1	/	/	/	/	not assigned.not annotated	0.269798	4.27074	FALSE	FALSE
CSS0007603.1	/	K01551	['GO:0005525', 'GO:0006614', 'GO:0016301', 'GO:0006357', 'GO:0016592', 'GO:0016491', 'GO:0005524', 'GO:0003712']	['PF13191.9', 'PF13479.9', 'PF13481.9', 'PF13614.9', 'PF02374.18', 'PF01656.26', 'PF06564.15', 'PF00142.21', 'PF07544.16', 'PF10609.12', 'PF00448.25', 'PF19842.2', 'PF06414.15']	Enzyme classification.EC_3 hydrolases.EC_3.6 hydrolase acting on acid anhydride	4.05473	0.412279	TRUE	FALSE
CSS0020693.1	/	/	['GO:0005524', 'GO:0140359', 'GO:0016020']	['PF01061.27', 'PF19055.3', 'PF00005.30']	Solute transport.primary active transport.ABC superfamily.ABC2 family.subfamily ABCG transporter	1.38443	0.428619	FALSE	FALSE
CSS0004130.1	/	/	['GO:0005525', 'GO:0003924', 'GO:0016887', 'GO:0140664', 'GO:0005524']	['PF13191.9', 'PF13304.9', 'PF13476.9', 'PF13481.9', 'PF13555.9', 'PF00005.30', 'PF01926.26', 'PF03193.19']	Solute transport.primary active transport.ABC superfamily.ABC2 family.subfamily ABCG transporter	0.986622	0.522986	TRUE	FALSE
CSS0045899.1	/	/	/	['PF02338.22', 'PF10275.12']	Protein homeostasis.ubiquitin-proteasome system.ubiquitin-fold protein deconjugation.UBQ deconjugation.OTU deubiquitinase activities.deubiquitinase *(OTU6-12)	6.98617	0.496209	TRUE	FALSE
CSS0016544.1	/	K17943	['GO:0003723']	['PF07990.15', 'PF00806.22']	not assigned.annotated	2.73932	0.548034	TRUE	FALSE
CSS0002138.2	/	K15015	/	['PF01490.21']	Solute transport.carrier-mediated transport.APC superfamily.AAAP family.solute transporter *(AAAP)	18.9988	1.29533	TRUE	FALSE
CSS0039749.1	/	/	/	['PF00078.30']	not assigned.annotated	1.1083	1.80683	FALSE	FALSE
CSS0046701.1	/	K20029	['GO:0016409']	['PF01529.23']	Protein modification.lipidation.protein S-acylation.group-B protein S-acyltransferase activities.protein S-acyltransferase *(PAT15/16)	2.50086	0.328959	TRUE	FALSE
CSS0016150.1	/	/	/	['PF16705.8']	not assigned.not annotated	7.29765	1.47399	FALSE	FALSE
CSS0046942.1	/	/	['GO:0033179', 'GO:1902600', 'GO:0035091', 'GO:0046961', 'GO:0043130']	['PF15087.9', 'PF03127.17', 'PF04929.15', 'PF16273.8', 'PF01496.22']	not assigned.annotated	0.252456	1.55605	FALSE	FALSE
CSS0017065.1	/	K07517	['GO:0003824']	['PF00378.23']	Lipid metabolism.fatty acid metabolism.fatty acid degradation.auxiliary degradation activities.dodecenoyl-CoA isomerase	15.7048	0.961165	FALSE	FALSE
CSS0050160.1	/	/	/	['PF07727.17']	not assigned.annotated	0.422636	1.09005	FALSE	FALSE
CSS0009977.1	/	/	/	/	not assigned.annotated	0.177398	3.6501	FALSE	FALSE
CSS0025790.1	/	/	/	['PF10215.12']	Protein modification.glycosylation.N-linked glycosylation.oligosaccharyl transferase (OST) complex.component *(OST4)	6.59946	0.821083	FALSE	FALSE
CSS0049088.1	/	/	['GO:0005524', 'GO:0006468', 'GO:0004672']	['PF00069.28', 'PF07714.20']	Enzyme classification.EC_2 transferases.EC_2.7 transferase transferring phosphorus-containing group	3.88978	0.818556	FALSE	FALSE
CSS0029595.1	/	/	/	['PF04535.15', 'PF10500.12']	not assigned.annotated	3.66803	0.552926	TRUE	FALSE
CSS0044488.1	/	K10575	['GO:0005515']	['PF05773.25', 'PF00179.29']	Protein homeostasis.ubiquitin-proteasome system.membrane-associated protein degradation.ER-associated protein degradation (ERAD).HRD1 E3 ubiquitin ligase complex.E2 ubiquitin-conjugating component *(Ubc7/13/14)	75.671	0.737496	TRUE	FALSE
CSS0008275.1	/	/	/	['PF01207.20']	not assigned.annotated	5.79009	0.636886	TRUE	FALSE
CSS0028199.1	/	/	/	['PF01207.20']	not assigned.annotated	3.33123	0.616797	FALSE	FALSE
CSS0024453.1	/	/	/	/	RNA processing.RNA modification.tRNA modification.uridylation.tRNA dihydrouridine synthase	8.61432	0.714831	FALSE	FALSE
CSS0042393.1	/	/	/	['PF01207.20']	not assigned.not annotated	0.912982	1.17942	FALSE	FALSE
CSS0043854.1	/	/	/	/	not assigned.annotated	3.97459	0.512948	FALSE	FALSE
CSS0046370.1	/	/	/	['PF04784.17']	not assigned.annotated	3.2144	1.29673	FALSE	FALSE
CSS0014274.1	/	K12397	['GO:0016192', 'GO:0006886', 'GO:0030117', 'GO:0005515']	['PF01602.23', 'PF14796.9', 'PF12717.10', 'PF02985.25', 'PF13646.9', 'PF17187.7']	Vesicle trafficking.multi-pathway trafficking regulation.clathrin coated vesicle (CCV) machinery.AP-3 cargo adaptor complex.large subunit beta *(AP3B)	1.16398	0.351072	TRUE	FALSE
CSS0038205.1	/	/	/	['PF12691.10', 'PF05942.14']	RNA processing.RNA modification.RNA methylation.rRNA methylation.RlmN-type rRNA methyltransferase	19.0272	0.643962	TRUE	FALSE
CSS0005907.1	/	/	/	['PF03732.20', 'PF14223.9']	not assigned.annotated	14.1962	0.677019	FALSE	FALSE
CSS0045963.1	/	K06941	['GO:0051536', 'GO:0003824']	['PF13353.9', 'PF13394.9', 'PF04055.24']	RNA processing.RNA modification.RNA methylation.rRNA methylation.RlmN-type rRNA methyltransferase	4.56929	0.602095	TRUE	FALSE
CSS0013300.1	/	K12397	['GO:0016192', 'GO:0006886', 'GO:0030117', 'GO:0005515']	['PF01602.23', 'PF12717.10', 'PF02985.25', 'PF13646.9', 'PF17187.7']	Vesicle trafficking.multi-pathway trafficking regulation.clathrin coated vesicle (CCV) machinery.AP-3 cargo adaptor complex.large subunit beta *(AP3B)	0.742593	0.434246	FALSE	FALSE
CSS0018439.1	/	/	/	['PF12691.10', 'PF05942.14']	RNA processing.RNA modification.RNA methylation.rRNA methylation.RlmN-type rRNA methyltransferase	22.3236	0.898864	TRUE	FALSE
CSS0020802.1	/	/	/	/	not assigned.annotated	2.76969	1.14066	FALSE	FALSE
CSS0026041.1	/	K06941	['GO:0051536', 'GO:0003824']	['PF13353.9', 'PF13394.9', 'PF04055.24']	RNA processing.RNA modification.RNA methylation.rRNA methylation.RlmN-type rRNA methyltransferase	2.87802	0.581158	TRUE	FALSE
CSS0046779.1	/	/	['GO:0005524', 'GO:0006468', 'GO:0004672']	['PF01636.26', 'PF15758.8', 'PF00069.28', 'PF17667.4', 'PF07714.20']	Enzyme classification.EC_2 transferases.EC_2.7 transferase transferring phosphorus-containing group	12.6984	1.09905	TRUE	FALSE
CSS0041100.1	/	/	/	['PF02458.18']	not assigned.annotated	0.111256	2.96935	TRUE	FALSE
CSS0043733.1	/	/	['GO:0016567', 'GO:0005680']	['PF17256.5', 'PF11604.11', 'PF17921.4']	not assigned.annotated	1.00998	2.51208	FALSE	FALSE
CSS0004946.1	/	/	['GO:0019058']	['PF19439.2', 'PF05851.14', 'PF13873.9', 'PF03004.17', 'PF09733.12']	not assigned.annotated	0.881085	0.800601	TRUE	FALSE
CSS0028102.1	/	/	['GO:0005975', 'GO:0004553']	['PF00332.21', 'PF07983.16']	Enzyme classification.EC_3 hydrolases.EC_3.2 glycosylase	56.8049	0.950776	TRUE	FALSE
CSS0031525.1	/	/	['GO:0043709', 'GO:0034998', 'GO:0046983', 'GO:0016020', 'GO:0006487']	['PF05699.17', 'PF10823.11', 'PF11780.11', 'PF13567.9', 'PF20506.1', 'PF00892.23', 'PF07264.14', 'PF05251.15', 'PF13994.9', 'PF07332.14', 'PF11992.11']	Solute transport.carrier-mediated transport.DMT superfamily.solute transporter *(UmamiT)	12.2101	4.39728	FALSE	FALSE
CSS0005430.1	/	/	/	['PF00022.22']	not assigned.annotated	51.924	0.343018	FALSE	FALSE
CSS0044864.1	/	/	/	['PF00022.22']	not assigned.annotated	0.211065	5.49272	FALSE	FALSE
CSS0024771.1	/	/	['GO:0006508', 'GO:0008236']	['PF00082.25', 'PF14306.9']	Enzyme classification.EC_2 transferases.EC_2.7 transferase transferring phosphorus-containing group	2.15156	2.44526	FALSE	FALSE
CSS0002474.1	Others	/	['GO:0000160']	['PF00072.27']	Phytohormone action.cytokinin.perception and signal transduction.A-type ARR response regulator	0.34712	2.83939	FALSE	TRUE
CSS0032706.1	/	/	/	['PF05529.15', 'PF19759.2']	not assigned.annotated	3.02388	0.789979	FALSE	FALSE
CSS0040802.1	/	/	['GO:0006629']	['PF14476.9', 'PF19870.2', 'PF00487.27', 'PF16080.8']	not assigned.annotated	4.89755	1.12813	TRUE	FALSE
CSS0005167.1	/	K00658	['GO:0016746', 'GO:0016763', 'GO:0006213']	['PF00198.26', 'PF00364.25', 'PF13533.9', 'PF01597.22', 'PF12700.10', 'PF13437.9', 'PF16576.8', 'PF01551.25', 'PF07831.16']	Enzyme classification.EC_2 transferases.EC_2.3 acyltransferase	2.92192	0.581353	FALSE	TRUE
CSS0000518.1	/	/	/	['PF07727.17']	not assigned.annotated	0.031657	3.44427	FALSE	FALSE
CSS0024782.1	/	/	/	/	not assigned.not annotated	13.2006	1.96192	FALSE	TRUE
CSS0024501.1	/	K18270	/	['PF13890.9']	not assigned.annotated	3.13457	0.37548	TRUE	FALSE
CSS0041688.1	/	/	['GO:0016788']	['PF00657.25']	not assigned.annotated	25.4242	0.894986	TRUE	FALSE
CSS0004535.1	/	/	['GO:0016788']	['PF00657.25']	not assigned.annotated	29.2769	0.786482	TRUE	FALSE
CSS0035475.1	/	K00390	['GO:0003824']	['PF01507.22', 'PF00085.23', 'PF13098.9', 'PF13899.9']	Nutrient uptake.sulfur assimilation.sulfate assimilation.(phospho)adenosine phosphosulfate reductase *(APR)	4.91762	0.519965	TRUE	FALSE
CSS0027260.1	/	K00912	['GO:0009029', 'GO:0009245', 'GO:0005524']	['PF02606.17']	Lipid metabolism.lipid-A biosynthesis.tetra-acyl-disaccharide kinase *(LpxK)	2.20289	0.563743	TRUE	FALSE
CSS0024574.1	/	/	/	['PF00190.25', 'PF07883.14', 'PF05899.15']	not assigned.annotated	0.0542132	4.33178	FALSE	FALSE
CSS0038953.1	/	/	/	['PF07233.15', 'PF07250.14']	not assigned.annotated	0.010779	10.1834	FALSE	FALSE
CSS0032528.1	/	K22184	['GO:0005515']	['PF00439.28']	Chromatin organisation.nucleosome remodeling.SWI/SNF chromatin remodeling complexes.BAF-type modules.SMARCI component *(BRD)	2.72447	0.467981	TRUE	FALSE
CSS0049783.1	/	K08341	['GO:0005737', 'GO:0000045']	['PF04110.16', 'PF02991.19']	Protein homeostasis.autophagy.phagophore expansion.ATG8-phosphatidylethanolamine conjugation system.ubiquitin-fold protein *(ATG8)	100.163	0.397928	TRUE	FALSE
CSS0043656.1	/	/	/	['PF04535.15']	not assigned.annotated	17.155	0.925061	FALSE	FALSE
CSS0016159.2	/	K20855	['GO:0016757', 'GO:0016758', 'GO:0006486', 'GO:0016020']	['PF13334.9', 'PF02434.19', 'PF01762.24', 'PF18229.4']	Cell wall organisation.hemicellulose.arabinogalactan.biosynthesis.beta-1,3-galactosyltransferase *(B3GALT)	11.631	0.413884	TRUE	FALSE
CSS0032883.1	/	/	['GO:0008299']	['PF00348.20']	not assigned.annotated	17.3081	2.47599	TRUE	FALSE
CSS0015522.1	/	/	['GO:0003777', 'GO:0008017', 'GO:0007018', 'GO:0016491', 'GO:0005524']	['PF00225.26', 'PF16796.8', 'PF00070.30', 'PF07992.17']	not assigned.annotated	0.254205	4.45775	TRUE	FALSE
CSS0004295.1	/	/	['GO:0000398', 'GO:0005681']	['PF16186.8', 'PF04889.15', 'PF04520.16']	not assigned.annotated	26.214	1.42964	FALSE	FALSE
CSS0000198.1	/	K02115	['GO:0045261', 'GO:0046933', 'GO:0015986']	['PF00231.22']	Photosynthesis.photophosphorylation.ATP synthase complex.peripheral CF1 subcomplex.subunit gamma	2.3791	0.616295	TRUE	FALSE
CSS0049611.1	/	K18160	['GO:0016020', 'GO:0032981']	['PF05071.19', 'PF19725.2']	Cellular respiration.oxidative phosphorylation.NADH dehydrogenase complex.assembly.assembly factor *(NDUFAF2)	5.20669	0.358296	TRUE	FALSE
CSS0029474.1	/	/	/	['PF00330.23', 'PF00694.22']	Enzyme classification.EC_4 lyases.EC_4.2 carbon-oxygen lyase	0.125701	1.03546	FALSE	FALSE
CSS0007038.1	/	/	['GO:0070652', 'GO:0031514', 'GO:0051225', 'GO:0048870']	['PF13851.9', 'PF14735.9', 'PF07303.16', 'PF11822.11']	Cytoskeleton organisation.microtubular network.microtubule Tubulin heterodimer formation.Augmin gamma-Tubulin Ring Complex recruiting complex.component *(AUG4)	4.32382	0.76285	TRUE	FALSE
CSS0038584.1	/	K16587	['GO:0070652', 'GO:0051225']	['PF11690.11', 'PF14735.9']	Cytoskeleton organisation.microtubular network.microtubule Tubulin heterodimer formation.Augmin gamma-Tubulin Ring Complex recruiting complex.component *(AUG4)	3.90347	0.477518	TRUE	FALSE
CSS0039535.1	/	/	['GO:0003723']	['PF00076.25']	not assigned.annotated	0.541542	0.486233	FALSE	FALSE
CSS0021043.1	/	K09022	/	['PF07176.14', 'PF01042.24', 'PF13371.9']	Amino acid metabolism.aspartate group amino acid biosynthesis.aspartate-derived amino acids.isoleucine.threonine reactive imine intermediate deaminase *(RidA)	41.3227	0.311547	FALSE	FALSE
CSS0049447.1	/	K13719	/	['PF02338.22', 'PF17283.5']	Protein homeostasis.ubiquitin-proteasome system.ubiquitin-fold protein deconjugation.UBQ deconjugation.OTU deubiquitinase activities.deubiquitinase *(OTU2)	16.1307	0.32649	TRUE	FALSE
CSS0020014.1	/	/	/	['PF09636.13']	not assigned.annotated	4.75811	0.435309	FALSE	FALSE
CSS0006812.1	/	/	['GO:0003677']	['PF02178.22', 'PF03962.18']	not assigned.annotated	8.90348	0.541738	TRUE	FALSE
CSS0046301.1	/	/	/	/	not assigned.annotated	4.59029	0.588234	FALSE	FALSE
CSS0024745.1	/	K14776	['GO:0005886', 'GO:0003677', 'GO:0003676', 'GO:0016787', 'GO:0004252', 'GO:0031511', 'GO:0005524']	['PF00270.32', 'PF13959.9', 'PF13093.9', 'PF00271.34', 'PF08496.13', 'PF04851.18']	not assigned.annotated	2.52485	0.412505	TRUE	FALSE
CSS0012328.1	/	/	['GO:0003678', 'GO:0000723', 'GO:0043531', 'GO:0016887', 'GO:0005524', 'GO:0006281']	['PF00004.32', 'PF13173.9', 'PF13191.9', 'PF13479.9', 'PF01637.21', 'PF00931.25', 'PF05970.17', 'PF18052.4', 'PF05565.14']	not assigned.annotated	0.221163	1.52086	FALSE	FALSE
CSS0022542.1	/	/	['GO:0005515']	['PF00560.36', 'PF12799.10', 'PF13855.9']	not assigned.annotated	0.187206	1.51863	TRUE	FALSE
CSS0047719.1	/	/	/	['PF03942.18']	RNA processing.RNA modification.tRNA modification.uridylation.tRNA amino-3-propylcarboxyuridine synthase *(DTWD2)	0.92667	0.338146	FALSE	FALSE
CSS0004402.1	/	/	['GO:0016020']	['PF01036.21', 'PF19639.2', 'PF12772.10', 'PF15879.8', 'PF04246.15', 'PF03647.16']	Solute transport.carrier-mediated transport.fatty acid transporter *(FAX)	48.544	0.417169	FALSE	FALSE
CSS0023709.1	/	/	/	['PF20023.2']	not assigned.annotated	11.0139	0.862781	FALSE	FALSE
CSS0000761.1	/	/	['GO:0004497', 'GO:0003677', 'GO:0005506', 'GO:0020037', 'GO:0048487', 'GO:0007021', 'GO:0007023', 'GO:0016705']	['PF16557.8', 'PF00067.25', 'PF02970.19']	Enzyme classification.EC_1 oxidoreductases.EC_1.14 oxidoreductase acting on paired donor with incorporation or reduction of molecular oxygen	1.24992	0.946502	FALSE	FALSE
CSS0025749.1	/	/	/	['PF11737.11']	not assigned.annotated	3.47511	1.04396	FALSE	FALSE
CSS0041958.1	/	/	/	/	not assigned.annotated	1.10166	0.82248	TRUE	FALSE
CSS0034923.1	/	/	/	/	not assigned.annotated	6.79464	0.528734	TRUE	FALSE
CSS0029340.1	/	/	['GO:0005515']	['PF03154.18', 'PF17663.4', 'PF12937.10']	not assigned.annotated	0.116707	1.21577	FALSE	FALSE
CSS0046732.1	/	/	/	['PF01190.20']	not assigned.annotated	11.064	0.482978	TRUE	FALSE
CSS0022320.1	/	/	/	/	not assigned.annotated	24.8423	0.53531	TRUE	FALSE
CSS0038333.1	/	/	/	['PF10536.12']	not assigned.annotated	0.551611	3.84116	FALSE	FALSE
CSS0037215.1	/	/	/	['PF10536.12']	not assigned.annotated	0.135323	3.18923	FALSE	FALSE
CSS0047239.1	/	/	['GO:0005524', 'GO:0006468', 'GO:0004672']	['PF03109.19', 'PF00069.28', 'PF07714.20']	Enzyme classification.EC_2 transferases.EC_2.7 transferase transferring phosphorus-containing group	42.9181	3.69303	TRUE	FALSE
CSS0002581.1	/	/	['GO:0003676', 'GO:0008408', 'GO:0006139']	['PF01612.23']	Cell division.DNA replication.organelle machinery.DNA polymerase *(POP)	2.86242	0.550227	TRUE	FALSE
CSS0009232.1	/	/	['GO:0000166', 'GO:0006425', 'GO:0004819', 'GO:0005524', 'GO:0005737']	['PF04557.18']	not assigned.annotated	3.38503	0.524016	FALSE	FALSE
CSS0016614.1	/	/	['GO:0003677', 'GO:0006260', 'GO:0003887']	['PF00476.23']	Cell division.DNA replication.organelle machinery.DNA polymerase *(POP)	5.80933	0.560846	FALSE	FALSE
CSS0029322.1	/	/	['GO:0016192', 'GO:0006886', 'GO:0030117', 'GO:0005515']	['PF01602.23', 'PF14965.9', 'PF12348.11', 'PF12717.10', 'PF04118.17', 'PF20416.1', 'PF02985.25', 'PF13646.9', 'PF13513.9', 'PF20168.1', 'PF10363.12', 'PF04003.15']	Cytoskeleton organisation.microtubular network.microtubule dynamics.microtubule minus-end control.regulatory protein *(SPR2)	3.29445	0.669262	TRUE	FALSE
CSS0029969.1	/	/	['GO:0039654', 'GO:0055036', 'GO:0075509', 'GO:0019867', 'GO:0046813', 'GO:0019064', 'GO:0016020', 'GO:0019031']	['PF01601.19', 'PF04728.16']	not assigned.not annotated	0.843641	3.08473	FALSE	FALSE
CSS0009238.1	/	/	['GO:0030682']	['PF00061.26', 'PF08212.15', 'PF03973.16']	Photosynthesis.photophosphorylation.photosystem II.photosynthetic acclimation.non-photochemical quenching (NPQ).qH-type antenna quenching.regulatory protein *(LCNP)	13.1712	0.659109	TRUE	FALSE
CSS0024409.1	/	K07976	['GO:0003924', 'GO:0005525']	['PF00025.24', 'PF05783.14', 'PF00071.25', 'PF08477.16']	not assigned.annotated	7.58396	1.02561	TRUE	FALSE
CSS0034182.1	/	/	/	['PF00291.28']	Enzyme classification.EC_4 lyases.EC_4.2 carbon-oxygen lyase	11.9893	0.531907	TRUE	FALSE
CSS0017492.1	/	/	/	['PF00291.28']	Enzyme classification.EC_4 lyases.EC_4.2 carbon-oxygen lyase	1.75113	0.652352	TRUE	FALSE
CSS0016157.2	/	/	/	['PF00291.28']	Enzyme classification.EC_4 lyases.EC_4.2 carbon-oxygen lyase	2.15207	0.493526	TRUE	FALSE
CSS0040224.1	/	K01696	/	['PF00291.28']	Enzyme classification.EC_4 lyases.EC_4.2 carbon-oxygen lyase	7.14865	0.312271	TRUE	FALSE
CSS0040967.1	/	/	['GO:0055085', 'GO:0016020']	['PF00892.23', 'PF03151.19', 'PF08449.14']	Solute transport.carrier-mediated transport.DMT superfamily.NST-TPT group.phosphometabolite transporter *(TPT/PPT/GPT/XPT)	64.2089	0.983111	TRUE	FALSE
CSS0040403.1	/	/	['GO:0004540', 'GO:0110001']	['PF14226.9', 'PF08387.13', 'PF07723.16', 'PF12799.10', 'PF11663.11']	not assigned.annotated	0.837539	0.567388	FALSE	FALSE
CSS0019936.1	/	/	['GO:0005515']	['PF00646.36', 'PF12937.10', 'PF08387.13', 'PF07723.16', 'PF12799.10']	not assigned.annotated	1.29553	0.404206	FALSE	FALSE
CSS0003074.1	Others	/	/	/	not assigned.annotated	8.17052	1.01752	FALSE	FALSE
CSS0008598.1	/	/	['GO:0005515']	['PF00646.36', 'PF12937.10', 'PF08387.13', 'PF07723.16', 'PF12799.10']	not assigned.annotated	2.77289	0.412145	FALSE	FALSE
CSS0000750.1	/	/	['GO:0005515']	['PF00646.36', 'PF08387.13', 'PF13855.9']	not assigned.annotated	0.375846	1.07867	FALSE	FALSE
CSS0013960.1	/	K19025	['GO:0044599']	['PF14764.9']	Vesicle trafficking.multi-pathway trafficking regulation.clathrin coated vesicle (CCV) machinery.AP-5 cargo adaptor complex.large subunit zeta *(AP5Z)	5.34826	0.417237	TRUE	FALSE
CSS0005502.1	/	/	/	['PF10615.12']	not assigned.annotated	1.58864	0.71653	TRUE	FALSE
CSS0002221.1	/	/	/	/	not assigned.annotated	5.15974	0.823485	FALSE	FALSE
CSS0006598.1	/	/	/	/	not assigned.annotated	3.80007	0.877067	FALSE	FALSE
CSS0019827.1	/	/	['GO:0008194']	['PF00201.21']	Enzyme classification.EC_2 transferases.EC_2.4 glycosyltransferase	2.08047	1.17264	TRUE	FALSE
CSS0045637.1	/	/	/	/	not assigned.not annotated	1.22921	2.90826	FALSE	FALSE
CSS0043985.1	/	/	/	['PF00078.30']	not assigned.annotated	2.19026	1.64551	FALSE	FALSE
CSS0046633.1	/	/	['GO:0016192', 'GO:0030008']	['PF04099.15']	Vesicle trafficking.anterograde trafficking.vesicle tethering.TRAPP-I tethering complex.component *(TRAPPC4/TRS23)	12.6138	1.7957	FALSE	TRUE
CSS0031713.1	/	/	/	/	not assigned.not annotated	2.41138	2.41	FALSE	FALSE
CSS0037919.1	/	/	['GO:0046872', 'GO:0008270']	['PF00097.28', 'PF13923.9', 'PF15227.9', 'PF05495.15', 'PF17123.8', 'PF13639.9', 'PF14634.9', 'PF13445.9']	not assigned.annotated	0.235608	2.54751	FALSE	FALSE
CSS0029125.1	/	/	/	/	not assigned.annotated	5.38404	0.45852	TRUE	FALSE
CSS0045912.1	FAR1	/	['GO:0004803', 'GO:0003677', 'GO:0006313']	['PF20275.1', 'PF03101.18', 'PF00903.28', 'PF10551.12', 'PF00872.21']	RNA biosynthesis.transcriptional regulation.FRS/FRF-type transcription factor	0.220174	1.06134	FALSE	FALSE
CSS0038036.1	/	/	['GO:0005515']	['PF00560.36', 'PF12799.10', 'PF13516.9', 'PF13855.9']	not assigned.annotated	0.0386821	1.9919	TRUE	FALSE
CSS0040564.1	/	/	/	['PF07727.17']	not assigned.annotated	0.00252693	5.40587	TRUE	FALSE
CSS0018955.1	/	/	['GO:0022857', 'GO:0055085', 'GO:0016020']	['PF04342.15', 'PF00892.23', 'PF14927.9', 'PF06027.15', 'PF19360.2', 'PF10639.12']	Solute transport.carrier-mediated transport.DMT superfamily.solute transporter *(UmamiT)	0.87062	3.66503	FALSE	FALSE
CSS0021909.1	/	/	['GO:0005515']	['PF08263.15', 'PF00560.36', 'PF12799.10', 'PF13516.9', 'PF13855.9', 'PF14593.9']	not assigned.annotated	0.18558	0.921967	TRUE	FALSE
CSS0029404.1	/	K09873	['GO:0015267', 'GO:0055085', 'GO:0016020']	['PF17332.5', 'PF06186.14', 'PF00230.23']	Solute transport.channels.MIP family.tonoplast intrinsic protein *(TIP)	23.5841	5.54744	TRUE	FALSE
CSS0038972.1	/	K05658	['GO:0005525', 'GO:0003924', 'GO:0140359', 'GO:0016020', 'GO:0055085', 'GO:0043531', 'GO:0007186', 'GO:0016301', 'GO:0019001', 'GO:0016887', 'GO:0031683', 'GO:0140664', 'GO:0005524']	['PF13175.9', 'PF13191.9', 'PF13238.9', 'PF13304.9', 'PF13401.9', 'PF13476.9', 'PF13555.9', 'PF13604.9', 'PF12775.10', 'PF00664.26', 'PF00005.30', 'PF01583.23', 'PF11014.11', 'PF01935.20', 'PF00503.23', 'PF01926.26', 'PF00931.25', 'PF03193.19', 'PF02463.22', 'PF06414.15']	Solute transport.primary active transport.ABC superfamily.ABC1 family.subfamily ABCB transporter	2.05559	0.326148	TRUE	FALSE
CSS0005771.1	/	/	['GO:0009451', 'GO:0001522', 'GO:0009982', 'GO:0003723']	['PF00849.25', 'PF01479.28']	RNA processing.RNA modification.RNA pseudouridylation.stand-alone pseudouridine synthase activities.plastidial rRNA pseudouridine synthase *(SVR1)	14.2007	0.562359	FALSE	FALSE
CSS0012456.1	/	K20182	['GO:0016192']	['PF00156.30', 'PF00995.26']	Vesicle trafficking.multi-pathway trafficking regulation.vesicle tethering.HOPS/CORVET tethering complexes.component *(VPS33)	5.92635	0.398965	TRUE	FALSE
CSS0043464.1	/	/	['GO:0016567', 'GO:0004842', 'GO:0005515', 'GO:0008270']	['PF00514.26', 'PF04826.16', 'PF02985.25', 'PF13646.9', 'PF13513.9', 'PF05804.15', 'PF10279.12', 'PF19584.2', 'PF04564.18', 'PF13923.9', 'PF15227.9', 'PF15906.8', 'PF11789.11', 'PF12678.10', 'PF13445.9']	Protein homeostasis.ubiquitin-proteasome system.ubiquitin-fold protein conjugation.U-Box E3 ubiquitin ligase activities.group-II.E3 ubiquitin ligase *(PUB12)	37.0125	1.04866	TRUE	FALSE
CSS0007270.1	/	/	/	/	not assigned.not annotated	13.9935	0.739748	FALSE	FALSE
CSS0015003.1	/	/	['GO:0003924', 'GO:0005525']	['PF13191.9', 'PF12775.10', 'PF00025.24', 'PF06745.16', 'PF20621.1', 'PF04670.15', 'PF01926.26', 'PF00071.25', 'PF08477.16', 'PF03193.19', 'PF05621.14']	Vesicle trafficking.multi-pathway trafficking regulation.vesicle tethering.RAB5-RAB7-dependent pathway.small GTPase *(RAB5)	8.75983	0.290697	TRUE	FALSE
CSS0007087.1	/	/	/	['PF03004.17']	not assigned.annotated	0.176068	1.1445	TRUE	FALSE
CSS0012629.1	/	/	/	/	not assigned.annotated	1.88223	1.28026	FALSE	FALSE
CSS0043637.1	/	/	['GO:0005524', 'GO:0030246', 'GO:0006468', 'GO:0004672']	['PF03109.19', 'PF01636.26', 'PF00139.22', 'PF12702.10', 'PF00069.28', 'PF17667.4', 'PF07714.20']	Enzyme classification.EC_2 transferases.EC_2.7 transferase transferring phosphorus-containing group	6.85544	1.02712	FALSE	FALSE
CSS0006701.1	/	/	['GO:0046983']	['PF05699.17']	not assigned.annotated	1.02859	0.687057	TRUE	FALSE
CSS0023468.1	/	K13508	['GO:0016746']	['PF01553.24', 'PF05899.15', 'PF12710.10']	Cell wall organisation.cutin and suberin.cuticular lipid formation.monoacylglyceryl ester monomer biosynthesis.suberin sn-glycerol-3-phosphate acyltransferase	2.15195	1.89324	TRUE	FALSE
CSS0032592.1	/	/	['GO:0043531', 'GO:0006355', 'GO:0008134', 'GO:0005524']	['PF13173.9', 'PF13191.9', 'PF13238.9', 'PF13401.9', 'PF13671.9', 'PF00005.30', 'PF05729.15', 'PF00931.25', 'PF00158.29']	not assigned.annotated	0.484247	0.902815	TRUE	FALSE
CSS0023809.1	/	K20772	['GO:0016829', 'GO:0009058', 'GO:0006520', 'GO:0030170', 'GO:0004252']	['PF00155.24', 'PF01212.24', 'PF05578.15', 'PF18604.4']	Enzyme classification.EC_4 lyases.EC_4.4 carbon-sulfur lyase	0.0709828	3.99768	FALSE	FALSE
CSS0038296.1	/	/	/	/	not assigned.annotated	1.28472	0.7504	FALSE	FALSE
CSS0004073.1	/	/	['GO:0043531']	['PF00931.25']	not assigned.annotated	0.336085	0.990417	FALSE	FALSE
CSS0043038.1	LOB	/	['GO:0090529', 'GO:0043093', 'GO:0005737']	['PF03195.17', 'PF18595.4', 'PF06005.15']	RNA biosynthesis.transcriptional regulation.AS2/LOB-type transcription factor	0.0296309	4.35691	FALSE	FALSE
CSS0044274.1	/	K00699	['GO:0008194']	['PF00201.21']	Enzyme classification.EC_2 transferases.EC_2.4 glycosyltransferase	14.0048	0.7376	TRUE	FALSE
CSS0028349.1	/	/	/	['PF11337.11']	not assigned.annotated	0.255697	0.821258	FALSE	FALSE
CSS0015186.3	/	K00699	['GO:0008194']	['PF00201.21']	Enzyme classification.EC_2 transferases.EC_2.4 glycosyltransferase	14.6547	0.775426	TRUE	FALSE
CSS0025953.1	/	K03522	['GO:0030976', 'GO:0000287']	['PF01012.24', 'PF00766.22', 'PF04917.15', 'PF00205.25']	Amino acid metabolism.amino acid degradation.branched-chain amino acids.acyl-CoA dehydrogenase oxidation.ETF electron transfer flavoprotein heterodimer.subunit alpha	5.95467	0.406134	FALSE	FALSE
CSS0044587.1	/	/	/	['PF07970.15', 'PF13850.9', 'PF00085.23']	Vesicle trafficking.retrograde trafficking.protein cargo receptor activities.cargo receptor *(PDI-C)	2.56001	0.878955	TRUE	FALSE
CSS0043089.1	/	/	['GO:0009055']	['PF02298.20', 'PF16325.8']	not assigned.annotated	15.1307	1.102	TRUE	FALSE
CSS0000247.1	/	/	/	['PF00566.21']	Vesicle trafficking.multi-pathway trafficking regulation.vesicle tethering.activation of RAB-GTPase activities.Rab-GTPase-activating protein	3.15666	0.451247	TRUE	FALSE
CSS0035693.1	/	/	['GO:0005975', 'GO:0010215', 'GO:0030246', 'GO:0004553', 'GO:0016020']	['PF00553.22', 'PF04833.18']	Cell wall organisation.cellulose.cellulose-hemicellulose network assembly.regulatory protein *(COB)	3.38035	3.27831	FALSE	FALSE
CSS0043117.1	/	K03146	['GO:0006351', 'GO:0003899', 'GO:0003677', 'GO:0016614', 'GO:0050660', 'GO:0071949', 'GO:0016491']	['PF01266.27', 'PF00890.27', 'PF01494.22', 'PF12831.10', 'PF01134.25', 'PF00732.22', 'PF03486.17', 'PF05834.15', 'PF13450.9', 'PF13454.9', 'PF00070.30', 'PF07992.17', 'PF13738.9', 'PF04983.21', 'PF01946.20']	Coenzyme metabolism.thiamine pyrophosphate biosynthesis.thiazole moiety.thiazole synthase *(Thi1)	113.977	0.572639	TRUE	FALSE
CSS0033018.1	MYB-related	/	/	['PF00249.34', 'PF13921.9']	RNA biosynthesis.transcriptional regulation.MYB transcription factor superfamily.R3-MYB transcription factor	27.384	0.795358	FALSE	FALSE
CSS0017296.1	/	K03113	['GO:0003743', 'GO:0006413']	['PF01253.25']	Protein biosynthesis.translation initiation.Pre-Initiation Complex (PIC) module.eIF1 PIC assembly factor activity.assembly factor *(eIF1))	379.889	1.24634	FALSE	FALSE
CSS0038741.1	/	K00699	['GO:0008194']	['PF00201.21']	Enzyme classification.EC_2 transferases.EC_2.4 glycosyltransferase	5.55602	1.00712	TRUE	FALSE
CSS0031306.1	/	K00699	['GO:0008194']	['PF00201.21']	Enzyme classification.EC_2 transferases.EC_2.4 glycosyltransferase	12.3677	0.849837	TRUE	FALSE
CSS0036609.1	/	/	['GO:0016020', 'GO:0006817', 'GO:0005315']	['PF01384.23']	not assigned.not annotated	0.402758	0.69809	FALSE	FALSE
CSS0023484.1	/	/	['GO:0016746']	['PF00198.26', 'PF20350.1', 'PF02458.18']	Enzyme classification.EC_2 transferases.EC_2.3 acyltransferase	0.43408	2.13288	FALSE	FALSE
CSS0026646.1	/	/	/	['PF07727.17']	not assigned.annotated	0.870647	1.02683	FALSE	FALSE
CSS0009207.1	/	/	/	['PF00153.30', 'PF18405.4']	Solute transport.carrier-mediated transport.solute transporter *(MTCC)	5.75872	0.628287	TRUE	FALSE
CSS0038070.1	/	/	/	['PF03016.18']	not assigned.annotated	19.9404	1.02866	TRUE	FALSE
CSS0002250.1	/	K15414	['GO:0005759']	['PF02330.19']	not assigned.annotated	10.3703	0.541278	TRUE	FALSE
CSS0033764.1	/	K00966	['GO:0016772', 'GO:0070567', 'GO:0009058', 'GO:0016779']	['PF02348.22', 'PF16314.8', 'PF07959.15', 'PF00132.27', 'PF14602.9', 'PF01128.22', 'PF00483.26', 'PF12804.10']	Enzyme classification.EC_2 transferases.EC_2.7 transferase transferring phosphorus-containing group	14.7101	0.31983	TRUE	FALSE
CSS0018323.1	/	/	['GO:0000776']	['PF09447.13', 'PF11884.11', 'PF08663.13', 'PF18548.4']	not assigned.annotated	17.0428	0.477807	TRUE	FALSE
CSS0028829.1	/	/	/	/	not assigned.annotated	217.363	8.02918	TRUE	FALSE
CSS0041060.1	/	/	['GO:0042407', 'GO:0061617']	['PF09769.12']	not assigned.annotated	11.9763	0.507191	TRUE	FALSE
CSS0032983.1	/	/	/	/	not assigned.annotated	16.9005	0.866252	FALSE	FALSE
CSS0044593.1	/	/	/	/	not assigned.annotated	6.38014	0.438619	TRUE	FALSE
CSS0023927.1	/	/	/	/	not assigned.annotated	35.0813	0.605864	TRUE	FALSE
CSS0006689.1	/	/	/	/	not assigned.not annotated	0.23083	0.900336	FALSE	FALSE
CSS0017553.1	/	/	['GO:0043531', 'GO:0017111', 'GO:0005515', 'GO:0016887', 'GO:0005524']	['PF00004.32', 'PF13173.9', 'PF13191.9', 'PF13238.9', 'PF07725.15', 'PF12799.10', 'PF13855.9', 'PF05729.15', 'PF00931.25', 'PF03266.18']	not assigned.annotated	0.174958	3.47848	TRUE	FALSE
CSS0045856.1	/	/	/	/	not assigned.annotated	0.0312981	1.8505	TRUE	FALSE
CSS0045475.1	/	/	['GO:0005085']	['PF03759.16', 'PF14656.9']	Multi-process regulation.ROP-GTPase regulatory system.RopGEF guanine nucleotide exchange factor activities.exchange factor *(PRONE)	1.12825	0.520192	TRUE	FALSE
CSS0015433.1	/	/	/	['PF14368.9', 'PF00234.25']	not assigned.annotated	33.4725	1.16576	FALSE	FALSE
CSS0024288.1	/	/	['GO:0004471', 'GO:0051287']	['PF00390.22', 'PF03949.18']	Enzyme classification.EC_1 oxidoreductases.EC_1.1 oxidoreductase acting on CH-OH group of donor	0.0777455	3.36483	FALSE	FALSE
CSS0029906.1	/	K13993	/	['PF17886.4', 'PF04969.19', 'PF00011.24']	Protein homeostasis.protein quality control.smallHsp holdase chaperone activities.class-C-I protein	0.834108	1.32545	TRUE	FALSE
CSS0009131.1	/	/	/	['PF10250.12']	Cell wall organisation.pectin.modification and degradation.pectin-dependent cell adhesion.fucosyl transferase *(FRB)	9.68676	3.60981	FALSE	FALSE
CSS0036360.1	/	/	['GO:0055085', 'GO:0016020']	['PF00892.23', 'PF03151.19', 'PF08449.14']	Solute transport.carrier-mediated transport.DMT superfamily.NST-TPT group.nucleotide sugar transporter *(UUAT)	4.39818	0.452832	TRUE	FALSE
CSS0028954.1	LIM	/	['GO:0003968', 'GO:0003723', 'GO:0006351', 'GO:0005524']	['PF06478.16', 'PF06750.16', 'PF09943.12', 'PF00412.25', 'PF14477.9', 'PF17848.4']	RNA biosynthesis.transcriptional regulation.LIM-type transcription factor	22.0889	0.458084	TRUE	FALSE
CSS0000174.1	/	K23115	/	/	not assigned.annotated	1.47751	0.298895	TRUE	FALSE
CSS0042142.1	/	/	['GO:0004497', 'GO:0005506', 'GO:0020037', 'GO:0016705']	['PF00067.25']	Enzyme classification.EC_1 oxidoreductases.EC_1.14 oxidoreductase acting on paired donor with incorporation or reduction of molecular oxygen	0.0121005	10.3856	FALSE	FALSE
CSS0005241.1	/	/	/	['PF12776.10']	not assigned.annotated	2.86972	0.69269	TRUE	FALSE
CSS0038881.1	/	K01100	['GO:0004857']	['PF00316.23', 'PF18913.3', 'PF04043.18']	Enzyme classification.EC_3 hydrolases.EC_3.1 hydrolase acting on ester bond	6.33796	2.00318	TRUE	FALSE
CSS0012289.1	/	/	/	/	not assigned.annotated	0.00526604	8.93902	FALSE	FALSE
CSS0028980.1	MYB	/	/	['PF12747.10', 'PF00249.34', 'PF13921.9', 'PF15963.8']	RNA biosynthesis.transcriptional regulation.MYB-RELATED transcription factor superfamily.transcription factor *(MYB-R-R)	0.627043	1.06578	TRUE	FALSE
CSS0007560.1	/	K13463	['GO:0005515']	['PF18511.4', 'PF13516.9', 'PF18791.4']	Phytohormone action.jasmonic acid.perception and signal transduction.receptor complex.component *(COI)	14.1645	0.82191	TRUE	FALSE
CSS0015570.1	/	/	/	/	not assigned.annotated	0.626088	1.98623	TRUE	FALSE
CSS0019944.1	/	/	/	/	not assigned.annotated	9.91124	0.403018	FALSE	FALSE
CSS0017074.1	/	/	/	/	not assigned.annotated	0.0557608	1.75927	FALSE	FALSE
CSS0012630.1	/	/	['GO:2001256', 'GO:0005789']	['PF00168.33', 'PF06682.15']	not assigned.annotated	24.5416	0.39706	TRUE	FALSE
CSS0025196.1	/	/	/	/	not assigned.not annotated	6.17962	0.95716	FALSE	FALSE
CSS0026214.1	/	K23115	/	/	not assigned.annotated	1.93056	0.3324	TRUE	FALSE
CSS0045334.1	/	/	/	['PF17432.5', 'PF10214.12', 'PF17939.4', 'PF03004.17', 'PF11068.11']	not assigned.annotated	1.20706	3.01113	FALSE	FALSE
CSS0036886.1	/	K07418	['GO:0004497', 'GO:0005506', 'GO:0020037', 'GO:0016705']	['PF00067.25']	Enzyme classification.EC_1 oxidoreductases.EC_1.14 oxidoreductase acting on paired donor with incorporation or reduction of molecular oxygen	0.0207674	8.62233	FALSE	FALSE
CSS0003136.1	/	/	/	['PF12776.10', 'PF18768.4']	not assigned.annotated	0.416453	3.91717	TRUE	FALSE
CSS0032234.1	/	K01100	['GO:0004857']	['PF00316.23', 'PF18913.3', 'PF04043.18']	Enzyme classification.EC_3 hydrolases.EC_3.1 hydrolase acting on ester bond	5.63777	1.99183	TRUE	FALSE
CSS0037222.1	/	/	/	/	not assigned.annotated	0.00804896	8.03666	FALSE	FALSE
CSS0038191.1	MYB	/	/	['PF12747.10', 'PF00249.34', 'PF13921.9', 'PF15963.8']	RNA biosynthesis.transcriptional regulation.MYB-RELATED transcription factor superfamily.transcription factor *(MYB-R-R)	1.51917	1.21271	TRUE	FALSE
CSS0028417.1	/	K13463	['GO:0005515']	['PF18511.4', 'PF13516.9', 'PF18791.4']	Phytohormone action.jasmonic acid.perception and signal transduction.receptor complex.component *(COI)	0.116388	3.77171	TRUE	FALSE
CSS0040135.1	/	/	/	/	not assigned.annotated	0.626088	1.98623	TRUE	FALSE
CSS0017010.1	/	/	/	['PF02458.18']	not assigned.annotated	14.2012	2.37117	TRUE	FALSE
CSS0042989.1	/	/	/	['PF02458.18']	Enzyme classification.EC_2 transferases.EC_2.3 acyltransferase	4.01811	1.34637	TRUE	FALSE
CSS0039812.1	/	/	/	['PF10551.12']	not assigned.annotated	0.21219	2.56548	TRUE	FALSE
CSS0006669.1	/	/	/	/	not assigned.annotated	19.3515	0.702908	FALSE	FALSE
CSS0002350.1	/	K09872	['GO:0015267', 'GO:0055085', 'GO:0016020']	['PF12036.11', 'PF00230.23']	Solute transport.channels.MIP family.plasma membrane intrinsic protein *(PIP)	104.841	1.15752	TRUE	FALSE
CSS0018633.1	/	/	/	/	not assigned.annotated	6.22681	0.838658	FALSE	FALSE
CSS0004619.1	/	/	/	/	not assigned.annotated	6.19682	0.95251	FALSE	FALSE
CSS0041701.1	/	K01657	['GO:0009058']	['PF04715.16', 'PF00425.21', 'PF16319.8']	Enzyme classification.EC_4 lyases.EC_4.1 carbon-carbon lyase	11.4653	1.09663	TRUE	FALSE
CSS0048161.1	/	/	['GO:0005840']	['PF17067.8', 'PF17070.8']	Protein biosynthesis.organelle machinery.plastidial ribosome biogenesis.small ribosomal subunit proteome.component *(bTHXc)	237.251	0.590987	FALSE	FALSE
CSS0045872.1	/	/	/	/	not assigned.not annotated	1.8893	3.96314	FALSE	FALSE
CSS0014761.1	/	K00685	['GO:0016567', 'GO:0004057', 'GO:0005680', 'GO:0016598']	['PF17256.5', 'PF04377.18', 'PF04376.16']	Enzyme classification.EC_2 transferases.EC_2.3 acyltransferase	4.12688	0.320778	TRUE	FALSE
CSS0040155.1	/	/	/	['PF11648.11', 'PF03226.17', 'PF07191.15']	not assigned.annotated	45.1171	0.363389	TRUE	FALSE
CSS0043358.1	/	K14318	/	['PF13874.9', 'PF10168.12', 'PF07303.16']	Protein translocation.nucleus.nuclear pore complex (NPC).linker subcomplex.scaffold nucleoporin *(NUP88)	3.11919	0.396997	TRUE	FALSE
CSS0048762.1	/	/	['GO:0004497', 'GO:0005506', 'GO:0020037', 'GO:0016705']	['PF00067.25']	not assigned.annotated	0.0962032	1.58857	TRUE	FALSE
CSS0038153.1	/	/	['GO:0034220', 'GO:0046961', 'GO:0005524']	['PF01990.20', 'PF00118.27']	Solute transport.primary active transport.V-type ATPase complex.peripheral V1 subcomplex.subunit F	0.466256	1.36133	FALSE	FALSE
CSS0000908.1	/	/	/	['PF10457.12', 'PF05101.16', 'PF13912.9']	not assigned.annotated	17.102	1.2925	TRUE	FALSE
CSS0047229.1	/	K23978	['GO:0045116', 'GO:0016788', 'GO:0019781']	['PF08825.13', 'PF00657.25', 'PF13472.9']	not assigned.annotated	34.0426	0.84007	TRUE	FALSE
CSS0030697.1	/	/	/	/	not assigned.annotated	4.16194	0.850132	TRUE	FALSE
CSS0041107.1	/	/	/	['PF19173.3']	not assigned.annotated	10.6827	1.92065	FALSE	FALSE
CSS0004627.1	/	/	/	['PF07727.17']	not assigned.annotated	0.417791	0.989499	FALSE	FALSE
CSS0001385.1	/	/	/	/	not assigned.annotated	1.41805	1.68401	FALSE	FALSE
CSS0010812.1	/	/	['GO:0003676']	['PF02171.20']	not assigned.annotated	0.369429	3.55809	FALSE	FALSE
CSS0050164.1	/	/	/	['PF13952.9']	not assigned.annotated	0.275098	1.55713	FALSE	FALSE
CSS0004427.1	/	/	/	/	not assigned.annotated	13.9004	1.31711	FALSE	FALSE
CSS0001424.1	/	/	['GO:0046872']	['PF00462.27', 'PF00403.29']	not assigned.annotated	6.28205	0.561341	TRUE	FALSE
CSS0027395.1	/	/	/	['PF06284.14']	not assigned.annotated	3.04814	1.52063	FALSE	FALSE
CSS0025296.1	/	/	/	['PF09531.13', 'PF05477.14']	not assigned.annotated	0.214025	0.948094	FALSE	FALSE
CSS0039184.1	/	/	/	/	not assigned.not annotated	8.94516	0.901593	FALSE	FALSE
CSS0022006.1	/	/	/	/	not assigned.annotated	7.10814	1.31089	FALSE	FALSE
CSS0015687.1	/	K01602	/	['PF00101.23']	Photosynthesis.calvin cycle.ribulose-1,5-bisphosphat carboxylase/oxygenase (RuBisCo) activity.RuBisCo heterodimer.small subunit	0.149499	2.80013	TRUE	FALSE
CSS0013757.1	/	/	/	/	not assigned.not annotated	0.417987	1.48862	FALSE	FALSE
CSS0030524.1	/	K05857	['GO:0006629', 'GO:0007165', 'GO:0004435', 'GO:0035556']	['PF00168.33', 'PF09279.14', 'PF00388.22', 'PF00387.22']	Multi-process regulation.phosphoinositide signalling.inositol phosphate metabolism.light-dependent inositol phosphate biosynthesis.phosphatidylinositol phospholipase *(PI-PLC)	13.3611	0.702304	FALSE	FALSE
CSS0001678.1	/	/	['GO:0008270']	['PF10551.12', 'PF04434.20']	not assigned.annotated	0.0606619	0.717931	FALSE	FALSE
CSS0044031.1	/	/	['GO:0008324', 'GO:0006812']	['PF12624.10', 'PF01769.19']	not assigned.annotated	1.26912	0.265119	FALSE	FALSE
CSS0037879.1	NF-X1	K15683	['GO:0008270', 'GO:0005634']	['PF01422.20']	RNA biosynthesis.transcriptional regulation.transcriptional repression.transcriptional repressor *(NF-X1)	2.8091	0.227968	FALSE	FALSE
CSS0014398.1	/	/	['GO:0005524', 'GO:0006468', 'GO:0004672']	['PF03109.19', 'PF01636.26', 'PF00069.28', 'PF07714.20', 'PF13540.9']	Enzyme classification.EC_2 transferases.EC_2.7 transferase transferring phosphorus-containing group	0.905731	0.66898	TRUE	FALSE
CSS0045343.1	/	K15731	/	['PF12710.10', 'PF03031.21']	Protein modification.phosphorylation.protein aspartate phosphatase superfamily.FCP phosphatase families.subcluster E phosphatase	12.7151	0.47628	TRUE	FALSE
CSS0035632.1	/	/	/	['PF19724.2']	not assigned.annotated	0.224043	2.30179	FALSE	FALSE
CSS0024316.1	/	/	['GO:0005524', 'GO:0006468', 'GO:0004672']	['PF03109.19', 'PF01636.26', 'PF06293.17', 'PF14531.9', 'PF00069.28', 'PF07714.20']	Enzyme classification.EC_2 transferases.EC_2.7 transferase transferring phosphorus-containing group	1.7199	0.679588	TRUE	FALSE
CSS0017989.1	Alfin-like	/	['GO:0042393', 'GO:0006355']	['PF12165.11', 'PF00130.25', 'PF03107.19', 'PF00628.32', 'PF16866.8', 'PF08271.15', 'PF04438.19', 'PF16744.8', 'PF13639.9']	Chromatin organisation.post-translational histone modification.PRC1 bifunctional histone ubiquitination and methylation reader complex.associated factors.methylation reader *(Alfin)	13.3695	0.340351	FALSE	TRUE
CSS0009221.1	/	/	/	['PF03171.23', 'PF14226.9']	Enzyme classification.EC_1 oxidoreductases.EC_1.14 oxidoreductase acting on paired donor with incorporation or reduction of molecular oxygen	3.52033	1.53833	FALSE	FALSE
CSS0041670.1	/	K08770	['GO:0031639', 'GO:0006433', 'GO:0000776', 'GO:0003352', 'GO:0020037', 'GO:0003980', 'GO:0005515', 'GO:0005576', 'GO:0017154', 'GO:0004827', 'GO:0006486', 'GO:0000166', 'GO:0005524', 'GO:0005737']	['PF13291.9', 'PF13710.9', 'PF17957.4', 'PF11069.11', 'PF09447.13', 'PF20147.2', 'PF03474.17', 'PF10302.12', 'PF10790.12', 'PF12977.10', 'PF04359.17', 'PF19910.2', 'PF19930.2', 'PF06149.15', 'PF13860.9', 'PF11545.11', 'PF05031.15', 'PF10549.12', 'PF17481.5', 'PF02192.19', 'PF12945.10', 'PF20170.1', 'PF09181.13', 'PF17967.4', 'PF11976.11', 'PF13881.9', 'PF18579.4', 'PF13019.9', 'PF02821.19', 'PF07708.14', 'PF18396.4', 'PF06234.15', 'PF00240.26', 'PF14560.9', 'PF18036.4', 'PF18037.4', 'PF06427.14']	Protein homeostasis.ubiquitin-proteasome system.ubiquitin-fold protein conjugation.UBQ conjugation (ubiquitylation).UBQ ubiquitin-fold protein	478.697	0.462026	TRUE	FALSE
CSS0010359.1	/	/	['GO:0004803', 'GO:0003677', 'GO:0006313']	['PF01609.24', 'PF13586.9', 'PF13359.9', 'PF04827.17']	not assigned.annotated	0.0071715	12.6491	FALSE	FALSE
CSS0044103.1	/	/	/	['PF03171.23', 'PF14226.9']	Enzyme classification.EC_1 oxidoreductases.EC_1.14 oxidoreductase acting on paired donor with incorporation or reduction of molecular oxygen	0.665365	2.78887	FALSE	FALSE
CSS0012802.1	/	K18892	['GO:0005525', 'GO:0003924', 'GO:0140359', 'GO:0016020', 'GO:0055085', 'GO:0004140', 'GO:0007186', 'GO:0043531', 'GO:0016301', 'GO:0019001', 'GO:0016887', 'GO:0031683', 'GO:0140664', 'GO:0005524', 'GO:0015937']	['PF13175.9', 'PF13191.9', 'PF13238.9', 'PF13304.9', 'PF13401.9', 'PF13476.9', 'PF13479.9', 'PF13481.9', 'PF13521.9', 'PF13555.9', 'PF13604.9', 'PF07728.17', 'PF12775.10', 'PF09818.12', 'PF00664.26', 'PF00005.30', 'PF01583.23', 'PF03029.20', 'PF01121.23', 'PF05783.14', 'PF10002.12', 'PF01935.20', 'PF00503.23', 'PF01926.26', 'PF13460.9', 'PF00931.25', 'PF18751.4', 'PF00485.21', 'PF03193.19', 'PF13558.9', 'PF02463.22', 'PF06414.15']	External stimuli response.symbiont.solute transport.ABC-B-type transporter *(AMN1/2)	0.218853	1.4446	TRUE	FALSE
CSS0019746.1	/	/	['GO:0016020', 'GO:0140359', 'GO:0055085', 'GO:0005524']	['PF00664.26']	not assigned.annotated	0.626971	2.46358	FALSE	FALSE
CSS0049752.1	/	/	/	/	not assigned.annotated	0.815897	4.7347	FALSE	FALSE
CSS0028907.1	/	/	['GO:0005515']	['PF00023.33', 'PF12796.10', 'PF13606.9', 'PF13637.9', 'PF13857.9', 'PF13537.9', 'PF13962.9']	not assigned.annotated	1.1634	2.4544	TRUE	FALSE
CSS0001170.1	/	/	['GO:0005515']	['PF00023.33', 'PF12796.10', 'PF13606.9', 'PF13637.9', 'PF13857.9', 'PF09938.12', 'PF11929.11', 'PF13537.9', 'PF13962.9', 'PF09722.13']	not assigned.annotated	2.02074	1.60415	TRUE	FALSE
CSS0039693.1	/	/	/	/	not assigned.annotated	0.348998	1.03507	FALSE	FALSE
CSS0030949.1	/	/	['GO:0005840', 'GO:0006412', 'GO:0003735']	['PF00122.23', 'PF01197.21']	not assigned.annotated	0.171868	2.60664	FALSE	FALSE
CSS0001992.1	C3H	/	['GO:0046872', 'GO:0005515']	['PF00023.33', 'PF12796.10', 'PF13606.9', 'PF13637.9', 'PF13857.9', 'PF00642.27', 'PF14608.9', 'PF18345.4']	RNA processing.RNA homeostasis.mRNA stress granule formation.regulatory factor *(TZF)	185.556	1.72724	TRUE	FALSE
CSS0043439.1	/	/	/	['PF02893.23']	not assigned.annotated	0.0596006	2.70933	TRUE	FALSE
CSS0040490.1	/	/	['GO:0006694', 'GO:0008168']	['PF02893.23', 'PF08498.13']	not assigned.annotated	0.294565	1.18583	TRUE	FALSE
CSS0034530.1	/	/	/	['PF03171.23', 'PF14226.9']	not assigned.annotated	11.8748	1.83715	FALSE	FALSE
CSS0032941.1	/	/	/	/	not assigned.annotated	0.101692	2.79668	FALSE	FALSE
CSS0042745.1	/	/	/	['PF10536.12', 'PF16544.8']	not assigned.annotated	0		FALSE	FALSE
CSS0047797.1	/	/	/	['PF00481.24']	Protein modification.phosphorylation.protein serine/threonine phosphatase superfamily.PPM/PP2C Mn/Mg-dependent phosphatase families.clade B phosphatase	0.0600794	2.38288	TRUE	FALSE
CSS0048331.1	/	/	['GO:0003905', 'GO:0003677', 'GO:0006284']	['PF00481.24', 'PF02245.19']	Protein modification.phosphorylation.protein serine/threonine phosphatase superfamily.PPM/PP2C Mn/Mg-dependent phosphatase families.clade B phosphatase	0.77612	4.0204	TRUE	FALSE
CSS0029784.1	/	/	['GO:0009378', 'GO:0016887', 'GO:0006310', 'GO:0005524', 'GO:0006281']	['PF00004.32', 'PF13191.9', 'PF07724.17', 'PF13401.9', 'PF13671.9', 'PF07728.17', 'PF12775.10', 'PF05673.16', 'PF05496.15']	not assigned.annotated	0.110993	1.36108	FALSE	FALSE
CSS0035322.1	/	/	['GO:0005524', 'GO:0006468', 'GO:0004672']	['PF03109.19', 'PF01636.26', 'PF14531.9', 'PF00069.28', 'PF07714.20']	Enzyme classification.EC_2 transferases.EC_2.7 transferase transferring phosphorus-containing group	0.172758	3.87246	FALSE	FALSE
CSS0003646.1	/	/	['GO:0016740']	['PF16004.8', 'PF13839.9', 'PF14416.9']	Cell wall organisation.hemicellulose.xylan.modification and degradation.xylan O-acetyltransferase *(XOAT)	3.96946	0.765961	TRUE	FALSE
CSS0044696.1	/	K04646	['GO:0030132', 'GO:0006886', 'GO:0005198', 'GO:0005515', 'GO:0016192', 'GO:0030130']	['PF00637.23', 'PF09268.13', 'PF13838.9', 'PF01394.23', 'PF00515.31', 'PF07719.20']	Vesicle trafficking.multi-pathway trafficking regulation.clathrin coated vesicle (CCV) machinery.clathrin triskelion structure.heavy chain	10.6101	0.369778	TRUE	FALSE
CSS0010989.1	/	/	/	/	not assigned.annotated	45.8206	0.718229	TRUE	FALSE
CSS0037900.1	/	/	/	/	not assigned.annotated	5.07268	2.88092	FALSE	FALSE
CSS0019387.1	/	/	['GO:0003743', 'GO:0006413']	['PF05198.19']	not assigned.annotated	10.5658	3.45943	FALSE	FALSE
CSS0028769.1	/	/	/	/	not assigned.annotated	0.263846	1.98475	FALSE	FALSE
CSS0027529.1	/	/	/	/	not assigned.annotated	0.00715652	12.6491	FALSE	FALSE
CSS0030670.1	/	/	/	['PF01535.23', 'PF12854.10', 'PF13041.9', 'PF13812.9', 'PF17177.7', 'PF14689.9', 'PF14559.9']	not assigned.annotated	1.72415	0.663939	TRUE	FALSE
CSS0007740.1	Trihelix	/	['GO:0016020']	['PF12505.11', 'PF10545.12', 'PF00249.34', 'PF12776.10', 'PF13837.9', 'PF05887.14']	RNA biosynthesis.transcriptional regulation.Trihelix-type transcription factor	11.046	0.245739	TRUE	FALSE
CSS0000738.1	LOB	/	/	['PF03195.17']	RNA biosynthesis.transcriptional regulation.AS2/LOB-type transcription factor	37.584	0.621302	TRUE	FALSE
CSS0046513.1	/	K23491	['GO:0016567', 'GO:0008270', 'GO:0004842', 'GO:0005515', 'GO:0019752', 'GO:0004451']	['PF00514.26', 'PF04826.16', 'PF12717.10', 'PF02985.25', 'PF13646.9', 'PF13513.9', 'PF00463.24', 'PF19584.2', 'PF04564.18', 'PF15227.9', 'PF15906.8', 'PF11789.11', 'PF13445.9']	not assigned.annotated	0.387811	0.588864	TRUE	FALSE
CSS0046957.1	/	K22920	['GO:0070569']	['PF01704.21']	Lipid metabolism.galactolipid and sulfolipid biosynthesis.plastidial UDP-glucose pyrophosphorylase *(UGP)	3.16114	0.608035	TRUE	FALSE
CSS0030356.1	/	K07277	['GO:0032040', 'GO:0003677', 'GO:0000796', 'GO:0007076', 'GO:0001181', 'GO:0005730', 'GO:0019867', 'GO:0006270', 'GO:0006361', 'GO:0005789', 'GO:0006355', 'GO:0008134', 'GO:0019031']	['PF02724.17', 'PF05786.17', 'PF04931.16', 'PF15470.9', 'PF14851.9', 'PF13897.9', 'PF04147.15', 'PF01103.26', 'PF14812.9', 'PF07244.18', 'PF03286.17', 'PF03247.17', 'PF17875.4', 'PF18004.4', 'PF05327.14', 'PF05285.15', 'PF11711.11', 'PF03896.19']	Protein translocation.mitochondrion.outer mitochondrion membrane SAM insertion system.component *(SAM/Tob55)	2.08124	0.323989	TRUE	FALSE
CSS0015149.1	/	/	/	['PF01190.20']	not assigned.annotated	1.98919	3.32505	TRUE	FALSE
CSS0009188.1	/	/	['GO:0004672', 'GO:0006468', 'GO:0005515', 'GO:0003723', 'GO:0005524', 'GO:0019013']	['PF03109.19', 'PF00937.21', 'PF08263.15', 'PF12799.10', 'PF13855.9', 'PF00069.28', 'PF07714.20', 'PF16101.8']	Enzyme classification.EC_2 transferases.EC_2.7 transferase transferring phosphorus-containing group	10.4975	1.11826	TRUE	FALSE
CSS0049037.1	/	/	/	/	not assigned.annotated	1.0364	0.647252	FALSE	FALSE
CSS0043163.1	/	/	['GO:0008270', 'GO:0045182', 'GO:0006417']	['PF17049.8', 'PF11848.11', 'PF14432.9', 'PF20430.1', 'PF20431.1', 'PF01535.23', 'PF12854.10', 'PF13041.9', 'PF13812.9', 'PF17177.7', 'PF10602.12', 'PF13428.9', 'PF14559.9']	RNA processing.organelle machinery.RNA modification.C-to-U RNA editing.PPR-type RNA editing factor activities.RNA editing factor *(REME1)	0.227222	0.648773	TRUE	FALSE
CSS0012525.1	/	/	/	/	not assigned.annotated	0.484276	1.08136	FALSE	FALSE
CSS0000551.1	/	K24640	['GO:0003677', 'GO:0046983']	['PF05699.17', 'PF14372.9', 'PF18870.4', 'PF02892.18']	not assigned.annotated	4.08872	0.379579	FALSE	FALSE
CSS0028549.1	/	/	['GO:0016872']	['PF02431.18', 'PF16035.8', 'PF17721.4', 'PF20071.2']	Enzyme classification.EC_5 isomerases.EC_5.5 intramolecular lyase	45.133	0.795719	TRUE	FALSE
CSS0034202.1	/	/	['GO:0016872']	['PF02431.18']	not assigned.annotated	23.7127	0.63691	FALSE	FALSE
CSS0002895.1	/	K03237	['GO:0005634', 'GO:0003677', 'GO:0003676', 'GO:0003743', 'GO:0006338', 'GO:0003723']	['PF19551.2', 'PF07541.15', 'PF00575.26', 'PF09111.13']	Protein biosynthesis.translation initiation.Pre-Initiation Complex (PIC) module.eIF2 Met-tRNA binding factor activity.eIF2 Met-tRNA binding factor complex.eIF2-alpha component activity.component *(eIF2-alpha)	6.58401	0.402906	TRUE	FALSE
CSS0020383.1	/	/	['GO:0016787']	['PF05814.14', 'PF04290.15', 'PF01150.20', 'PF02541.19']	Enzyme classification.EC_3 hydrolases.EC_3.6 hydrolase acting on acid anhydride	0.381264	0.792925	TRUE	FALSE
CSS0004354.1	/	K01078	/	['PF00328.25']	Multi-process regulation.phosphoinositide signalling.inositol phosphate metabolism.inositol hexakisphosphate biosynthesis.phytase activities.HAP-type phytase *(PHY2)	1.66131	0.424302	FALSE	FALSE
CSS0008290.1	/	/	/	['PF01614.21']	not assigned.annotated	1.72322	1.10408	TRUE	FALSE
CSS0034303.1	/	/	/	['PF10536.12']	not assigned.annotated	0.044953	2.68566	FALSE	FALSE
CSS0024258.1	/	/	['GO:0016787']	['PF07859.16', 'PF20434.1', 'PF00135.31', 'PF12146.11', 'PF10340.12']	not assigned.annotated	4.75869	0.682217	FALSE	FALSE
CSS0009440.1	MADS-M-type	/	['GO:0003677', 'GO:0046983']	['PF00319.21']	RNA biosynthesis.transcriptional regulation.MADS/AGL-type transcription factor	0.0734038	12.6491	FALSE	FALSE
CSS0000008.1	/	/	['GO:0008270', 'GO:0003676', 'GO:0090729']	['PF19307.2', 'PF03732.20', 'PF17917.4', 'PF17919.4', 'PF00078.30', 'PF10530.12', 'PF19259.2', 'PF00098.26', 'PF13696.9', 'PF14392.9', 'PF14787.9']	not assigned.annotated	0.034852	1.56117	FALSE	FALSE
CSS0012920.1	/	/	/	['PF02893.23', 'PF11825.11']	not assigned.annotated	1.0072	1.19625	TRUE	FALSE
CSS0043827.1	/	K00522	['GO:0046872', 'GO:0008199', 'GO:0005198', 'GO:0019028', 'GO:0016491']	['PF00210.27', 'PF04498.15', 'PF02915.20']	Enzyme classification.EC_1 oxidoreductases.EC_1.16 oxidoreductase oxidizing metal ion	35.99	0.651449	TRUE	FALSE
CSS0034982.1	/	/	/	['PF03107.19']	not assigned.not annotated	11.487	1.75345	FALSE	FALSE
CSS0033025.1	/	/	/	['PF17432.5', 'PF03004.17', 'PF11068.11']	not assigned.annotated	0.899196	0.58769	FALSE	FALSE
CSS0027757.1	/	/	/	['PF06219.15']	not assigned.annotated	0.395413	1.38297	FALSE	FALSE
CSS0002933.1	LOB	/	/	['PF20068.2', 'PF13334.9', 'PF14282.9', 'PF03195.17', 'PF12938.10']	RNA biosynthesis.transcriptional regulation.AS2/LOB-type transcription factor	1.0651	1.90046	TRUE	FALSE
CSS0029822.1	/	K14809	['GO:0003677', 'GO:0003676', 'GO:0016787', 'GO:0005524']	['PF00270.32', 'PF13959.9', 'PF20235.1', 'PF00271.34', 'PF04851.18']	not assigned.annotated	2.35331	0.319889	TRUE	FALSE
CSS0017736.1	/	K14496	['GO:0006952']	['PF00407.22', 'PF03364.23', 'PF10604.12']	Phytohormone action.abscisic acid.perception and signalling.receptor activities.cytoplasm-localized receptor complex.receptor component *(PYL/RCAR)	9.50341	1.92962	FALSE	FALSE
CSS0005366.1	/	/	['GO:0004523', 'GO:0003676']	['PF00075.27', 'PF00078.30', 'PF13456.9']	not assigned.annotated	0.130082	1.30496	FALSE	FALSE
CSS0048207.1	SNF2	/	['GO:0003677', 'GO:0140658', 'GO:0016787', 'GO:0005524']	['PF00271.34', 'PF04851.18', 'PF00078.30', 'PF00176.26']	RNA processing.mRNA silencing.transacting siRNA pathway.regulatory protein *(CLSY3/4)	0.0886543	0.982847	FALSE	FALSE
CSS0005801.1	/	/	/	/	not assigned.not annotated	0.915971	3.50479	FALSE	FALSE
CSS0020944.1	AP2/ERF-ERF	K09286	['GO:0003700', 'GO:0006355']	['PF00847.23']	RNA biosynthesis.transcriptional regulation.AP2/ERF transcription factor superfamily.transcription factor (ERF) activities.subgroup ERF-IV/DREB2 transcription factor	37.011	1.55178	FALSE	FALSE
CSS0017559.1	/	K05909	['GO:0005507', 'GO:0016491']	['PF00394.25', 'PF07731.17', 'PF07732.18']	Enzyme classification.EC_1 oxidoreductases.EC_1.10 oxidoreductase acting on diphenol or related substance as donor	11.7629	1.26913	TRUE	FALSE
CSS0013446.1	/	K17919	['GO:0019904', 'GO:0035091', 'GO:0070840', 'GO:0008134', 'GO:0042803']	['PF13720.9', 'PF06456.16', 'PF10473.12', 'PF08227.14', 'PF12318.11', 'PF18595.4', 'PF07303.16', 'PF00787.27', 'PF09325.13']	Vesicle trafficking.retrograde trafficking.Retromer-mediated protein recycling.SNX regulatory complex.component *(SNX2)	8.14226	0.425881	TRUE	FALSE
CSS0045623.1	/	/	['GO:0005524', 'GO:0005515', 'GO:0006468', 'GO:0004672']	['PF03109.19', 'PF09716.13', 'PF08263.15', 'PF00560.36', 'PF12799.10', 'PF13516.9', 'PF13855.9', 'PF07204.14', 'PF00069.28', 'PF07714.20', 'PF16101.8']	Enzyme classification.EC_2 transferases.EC_2.7 transferase transferring phosphorus-containing group	4.67623	1.22344	TRUE	FALSE
CSS0025638.1	/	/	/	['PF01535.23', 'PF14559.9']	not assigned.annotated	0.189836	2.26753	FALSE	FALSE
CSS0036378.1	/	/	/	/	Photosynthesis.photophosphorylation.chlororespiration.NADH dehydrogenase-like (NDH) complex.assembly and maintenance.assembly factor *(CRR41)	8.23015	0.928055	FALSE	FALSE
CSS0014856.1	/	/	/	['PF12624.10']	not assigned.annotated	2.1984	0.388176	TRUE	FALSE
CSS0042408.1	/	/	/	['PF11153.11', 'PF01839.26']	not assigned.annotated	0.770063	0.669926	FALSE	FALSE
CSS0041046.1	/	/	['GO:0003677', 'GO:0005634', 'GO:0007283', 'GO:0000786']	['PF03208.22', 'PF01254.21']	not assigned.annotated	14.3791	0.493602	FALSE	FALSE
CSS0006366.1	/	/	['GO:0022857', 'GO:0055085', 'GO:0016020']	['PF00873.22', 'PF06691.14', 'PF03208.22']	Vesicle trafficking.multi-pathway trafficking regulation.vesicle tethering.RAB-GTPase membrane association.RAB-GDI displacement factor (GDF) activities.B-G-class Rab-GDF protein	3.89814	0.404624	FALSE	FALSE
CSS0014781.1	/	/	['GO:0005667', 'GO:0006355']	['PF02319.23', 'PF18548.4']	not assigned.annotated	2.70635	1.22916	FALSE	FALSE
CSS0017510.1	/	/	/	['PF00364.25', 'PF13533.9', 'PF13375.9']	Lipid metabolism.fatty acid metabolism.acetyl-CoA carboxylation.polymeric acetyl-CoA carboxylase complex.BC-BCCP-BADC subcomplex.regulatory subunit *(BADC)	6.22966	0.435342	FALSE	FALSE
CSS0017699.1	/	/	['GO:0015299', 'GO:0006812', 'GO:0055085', 'GO:0016020']	['PF17627.5', 'PF00999.24']	Solute transport.carrier-mediated transport.CPA superfamily.CPA-2 family.proton:monovalent cation antiporter *(CHX)	0.713537	3.5944	FALSE	FALSE
CSS0015594.1	/	/	/	/	not assigned.annotated	385.985	2.16636	FALSE	FALSE
CSS0009158.1	/	/	['GO:0046872']	['PF00403.29']	not assigned.annotated	19.6424	0.864011	FALSE	FALSE
CSS0007613.1	/	/	/	['PF07107.14']	not assigned.annotated	280.561	0.895626	FALSE	FALSE
CSS0011490.1	/	/	/	/	not assigned.annotated	0.0413983	2.27696	FALSE	FALSE
CSS0005995.1	/	K15296	['GO:0005515', 'GO:0006415']	['PF16545.8', 'PF06920.16', 'PF11817.11', 'PF08311.15', 'PF04212.21', 'PF12631.10', 'PF02071.23', 'PF03462.21', 'PF08238.15', 'PF10516.12', 'PF14938.9', 'PF14649.9', 'PF20308.1', 'PF00515.31', 'PF13424.9', 'PF13428.9', 'PF13432.9', 'PF07719.20', 'PF13174.9', 'PF13176.9', 'PF13181.9']	Vesicle trafficking.multi-pathway trafficking regulation.target membrane fusion.regulation.regulatory protein *(alpha-SNAP/SEC17))	13.7763	0.378806	TRUE	FALSE
CSS0033017.1	/	/	/	['PF11204.11', 'PF07332.14', 'PF04749.20']	not assigned.annotated	2.4368	0.413327	FALSE	FALSE
CSS0007791.1	/	/	/	['PF07107.14']	not assigned.annotated	0		FALSE	FALSE
CSS0043309.1	/	/	['GO:0046872']	['PF00403.29']	not assigned.annotated	11.0661	0.905517	FALSE	FALSE
CSS0005331.1	/	/	/	['PF10536.12']	not assigned.annotated	0.024251	2.48034	TRUE	FALSE
CSS0012066.1	/	/	/	['PF10536.12']	not assigned.annotated	0.0204849	2.55125	FALSE	FALSE
CSS0023856.1	/	/	/	/	not assigned.annotated	0.161334	9.13887	FALSE	FALSE
CSS0019528.1	/	/	/	['PF01842.28', 'PF17150.7']	RNA biosynthesis.transcriptional regulation.bHLH-type transcription factor	10.2623	1.23641	TRUE	FALSE
CSS0019024.1	/	/	['GO:0006750', 'GO:0005634', 'GO:0019901', 'GO:0006606', 'GO:0051082', 'GO:0003712', 'GO:0006357', 'GO:0006355', 'GO:0016592', 'GO:0000775', 'GO:0023041', 'GO:0030867', 'GO:0003700', 'GO:0000278', 'GO:0004357']	['PF08614.14', 'PF12709.10', 'PF03074.19', 'PF01486.20', 'PF09726.12', 'PF07544.16', 'PF05859.15', 'PF03938.17', 'PF15898.8', 'PF05010.17', 'PF07926.15']	Protein homeostasis.ubiquitin-proteasome system.ubiquitin-fold protein conjugation.RING E3 ubiquitin ligase activities.RING-HC-class.E3 ubiquitin ligase *(HUB)	16.7663	0.496655	FALSE	FALSE
CSS0019679.1	/	/	['GO:0005515']	['PF20426.1', 'PF13570.9', 'PF00400.35']	not assigned.annotated	0.0622537	3.1761	FALSE	FALSE
CSS0038028.1	/	/	/	/	not assigned.annotated	1.93735	0.849239	TRUE	FALSE
CSS0035018.1	/	/	/	/	not assigned.annotated	0.602148	0.574641	TRUE	FALSE
CSS0003320.1	/	/	['GO:0030435']	['PF08179.15']	not assigned.annotated	0.497278	2.55922	FALSE	FALSE
CSS0018368.1	/	/	['GO:0004601', 'GO:0006979', 'GO:0020037']	['PF00141.26']	not assigned.annotated	2.88717	1.94837	TRUE	FALSE
CSS0042644.1	/	/	['GO:0007034']	['PF18077.4', 'PF20570.1', 'PF14282.9', 'PF03357.24', 'PF11068.11']	not assigned.annotated	21.4662	1.0396	FALSE	FALSE
CSS0022067.1	/	/	/	['PF06148.14', 'PF19233.2', 'PF04195.15']	not assigned.annotated	0.0525392	1.51061	FALSE	FALSE
CSS0011768.1	/	/	['GO:0022857', 'GO:0055085', 'GO:0016020']	['PF13571.9', 'PF00854.24']	Solute transport.carrier-mediated transport.MFS superfamily.anion transporter *(NRT1/PTR)	10.1837	5.21923	FALSE	FALSE
CSS0029244.1	/	/	['GO:0004601', 'GO:0006979', 'GO:0020037']	['PF00141.26']	not assigned.annotated	1.06375	1.65333	TRUE	FALSE
CSS0034272.1	/	/	/	['PF10157.12', 'PF06148.14', 'PF19233.2', 'PF17681.4', 'PF17931.4', 'PF04195.15']	not assigned.annotated	0.0443671	1.80748	FALSE	FALSE
CSS0032722.1	LOB	/	['GO:0007304', 'GO:0005576', 'GO:0042600', 'GO:0005213']	['PF04625.16', 'PF03195.17']	RNA biosynthesis.transcriptional regulation.AS2/LOB-type transcription factor	2.87847	3.22962	FALSE	FALSE
CSS0000970.1	/	/	/	['PF05097.15', 'PF15157.9']	not assigned.annotated	6.48309	1.4472	FALSE	FALSE
CSS0022264.1	/	/	/	/	not assigned.annotated	0.540795	1.19867	FALSE	FALSE
CSS0014462.1	/	/	/	['PF07889.15', 'PF05701.14']	not assigned.annotated	2.80106	0.851269	TRUE	FALSE
CSS0045415.1	/	K02293	['GO:0004497', 'GO:0071949', 'GO:0006631', 'GO:0051287', 'GO:0050151', 'GO:0016491', 'GO:0016616']	['PF01593.27', 'PF01266.27', 'PF00890.27', 'PF01494.22', 'PF12831.10', 'PF01134.25', 'PF03486.17', 'PF05834.15', 'PF06100.14', 'PF13450.9', 'PF00070.30', 'PF07992.17', 'PF01946.20', 'PF04820.17', 'PF03721.17']	Secondary metabolism.terpenoids.carotenoid biosynthesis.carotenes.phytoene desaturase *(PDS)	4.11516	0.535394	TRUE	FALSE
CSS0005641.1	/	/	/	['PF13419.9', 'PF00702.29']	not assigned.annotated	4.14716	0.681722	FALSE	FALSE
CSS0001230.1	/	K01599	['GO:0004853', 'GO:0006779']	['PF01208.20']	Enzyme classification.EC_4 lyases.EC_4.1 carbon-carbon lyase	19.9529	0.69108	FALSE	FALSE
CSS0011783.1	/	/	['GO:0007165', 'GO:0006468', 'GO:0004672', 'GO:0005524']	['PF03109.19', 'PF01636.26', 'PF06293.17', 'PF14531.9', 'PF03822.17', 'PF00069.28', 'PF07714.20', 'PF08954.14']	Enzyme classification.EC_2 transferases.EC_2.7 transferase transferring phosphorus-containing group	12.1376	0.985245	TRUE	FALSE
CSS0049160.1	/	/	/	['PF03140.18']	not assigned.annotated	0.0845464	4.5877	FALSE	FALSE
CSS0013217.1	/	/	/	['PF12395.11']	not assigned.annotated	0.135616	1.16328	FALSE	FALSE
CSS0000755.1	/	/	['GO:0009253', 'GO:0003796', 'GO:0016998']	['PF00959.22']	not assigned.annotated	422.257	1.96012	FALSE	FALSE
CSS0006310.1	/	/	/	/	not assigned.annotated	0.259216	3.98167	FALSE	FALSE
CSS0022014.1	/	/	/	/	not assigned.annotated	3.45407	0.518391	FALSE	FALSE
CSS0032853.1	/	/	/	['PF15223.9']	not assigned.annotated	2.73437	1.78608	FALSE	FALSE
CSS0024910.1	WRKY	/	['GO:0003700', 'GO:0006355', 'GO:0043565']	['PF03106.18']	RNA biosynthesis.transcriptional regulation.WRKY transcription factor activity.WRKY-type transcription factor	24.4655	1.91984	FALSE	FALSE
CSS0048250.1	/	/	['GO:0061630']	['PF00581.23', 'PF12368.11', 'PF17773.4', 'PF14369.9']	not assigned.annotated	2.27072	0.39083	TRUE	FALSE
CSS0025520.1	/	/	/	/	not assigned.annotated	1.38427	1.0909	FALSE	FALSE
CSS0037983.1	/	K08869	['GO:0046677']	['PF03109.19', 'PF01636.26', 'PF13621.9', 'PF13592.9', 'PF05223.14']	Protein modification.phosphorylation.ABC1 atypical protein kinase	7.26352	0.946732	TRUE	FALSE
CSS0024314.1	/	/	['GO:0016020']	['PF05032.15', 'PF00335.23', 'PF11331.11', 'PF13717.9', 'PF13719.9']	not assigned.annotated	2.71545	0.745395	FALSE	FALSE
CSS0031610.1	/	/	['GO:0005524', 'GO:0006468', 'GO:0004672']	['PF00069.28']	not assigned.annotated	0.567266	0.857342	FALSE	FALSE
CSS0030194.1	/	/	/	/	not assigned.annotated	0.49447	0.742596	FALSE	FALSE
CSS0047544.1	/	/	['GO:0005515']	['PF02985.25']	not assigned.annotated	0.593061	0.545758	TRUE	FALSE
CSS0040829.1	/	/	/	/	not assigned.annotated	1.0087	0.489545	FALSE	FALSE
CSS0000037.1	/	/	/	/	not assigned.annotated	3.33119	0.640475	FALSE	FALSE
CSS0001533.1	/	/	['GO:0016020']	['PF06814.16']	not assigned.annotated	3.3624	0.420736	TRUE	FALSE
CSS0014638.1	/	/	['GO:0045182', 'GO:0006417']	['PF17049.8', 'PF20430.1', 'PF20431.1', 'PF08063.15', 'PF01535.23', 'PF12854.10', 'PF13041.9', 'PF13812.9', 'PF17177.7', 'PF10602.12']	not assigned.annotated	0.305199	0.506135	TRUE	FALSE
CSS0030170.1	/	K00006	['GO:0005975', 'GO:0051287', 'GO:0016491', 'GO:0047952', 'GO:0046168', 'GO:0016616']	['PF02558.19', 'PF08546.14', 'PF03807.20', 'PF20618.1', 'PF05834.15', 'PF07479.17', 'PF01210.26', 'PF00070.30', 'PF07992.17']	Enzyme classification.EC_1 oxidoreductases.EC_1.1 oxidoreductase acting on CH-OH group of donor	2.56685	0.577864	TRUE	FALSE
CSS0000028.1	/	/	/	/	not assigned.not annotated	130.552	1.24676	FALSE	FALSE
CSS0014921.1	/	/	['GO:0005524', 'GO:0006468', 'GO:0004672']	['PF03109.19', 'PF00069.28', 'PF07714.20']	Enzyme classification.EC_2 transferases.EC_2.7 transferase transferring phosphorus-containing group	3.35335	0.89104	TRUE	FALSE
CSS0026392.1	/	/	['GO:0003854', 'GO:0006694', 'GO:0016616']	['PF01073.22', 'PF00106.28', 'PF01370.24', 'PF16363.8', 'PF08659.13', 'PF13460.9', 'PF07993.15', 'PF05368.16', 'PF02719.18', 'PF04321.20']	Phytohormone action.abscisic acid.conjugation and degradation.phaseic acid reductase *(ABH2)	0.691136	2.51254	FALSE	FALSE
CSS0028655.1	/	/	/	/	not assigned.annotated	0.610987	0.793635	FALSE	FALSE
CSS0015968.1	/	/	['GO:0003854', 'GO:0006694', 'GO:0016616']	['PF01073.22', 'PF00106.28', 'PF01370.24', 'PF16363.8', 'PF08659.13', 'PF13460.9', 'PF07993.15', 'PF05368.16', 'PF02719.18', 'PF04321.20']	Phytohormone action.abscisic acid.conjugation and degradation.phaseic acid reductase *(ABH2)	1.55122	1.27492	FALSE	FALSE
CSS0040105.1	C2H2	/	/	['PF00096.29']	not assigned.annotated	5.06888	0.747601	TRUE	FALSE
CSS0037748.1	/	/	['GO:0016887']	['PF11559.11', 'PF04859.15', 'PF03961.16', 'PF05876.15']	not assigned.annotated	0		FALSE	FALSE
CSS0026942.1	/	/	['GO:0016020', 'GO:0042998', 'GO:0005802', 'GO:0071253']	['PF15281.9', 'PF06749.15', 'PF05940.15', 'PF05478.14', 'PF03798.19']	not assigned.annotated	2.35917	3.11729	FALSE	FALSE
CSS0015288.1	/	K11251	['GO:0003677', 'GO:0003824']	['PF00808.26', 'PF00125.27', 'PF16211.8', 'PF01230.26']	Chromatin organisation.chromatin structure.DNA wrapping.histone *(H2A)	384.846	1.35936	TRUE	FALSE
CSS0021512.1	/	/	/	['PF02181.26']	Cytoskeleton organisation.microfilament network.actin polymerisation.formin actin filament elongation factor activities.group-I formin	1.44876	0.578078	TRUE	FALSE
CSS0007145.1	/	/	/	/	not assigned.annotated	1.7314	0.821721	FALSE	TRUE
CSS0004985.1	/	/	/	['PF17886.4', 'PF04972.20', 'PF00011.24']	Protein homeostasis.protein quality control.smallHsp holdase chaperone activities.class-C-VI protein	2.55426	1.02908	TRUE	FALSE
CSS0022316.1	/	K10405	['GO:0003777', 'GO:0043093', 'GO:0008017', 'GO:0007018', 'GO:0090529', 'GO:0005524', 'GO:0005737']	['PF08614.14', 'PF19220.3', 'PF07889.15', 'PF12128.11', 'PF17173.7', 'PF20186.1', 'PF06103.14', 'PF00225.26', 'PF16796.8', 'PF16808.8', 'PF06005.15']	Cytoskeleton organisation.microtubular network.Kinesin microtubule-based motor protein activities.Kinesin-14-type motor protein	4.37647	0.831999	FALSE	TRUE
CSS0028637.1	bHLH	/	['GO:0006891', 'GO:0006606', 'GO:0000776', 'GO:0006886', 'GO:0090529', 'GO:0006260', 'GO:0046983', 'GO:0006355', 'GO:0140664', 'GO:0005737', 'GO:0000077', 'GO:0006357', 'GO:0051382', 'GO:0017119', 'GO:0003700', 'GO:0019901', 'GO:0043093', 'GO:0030867', 'GO:0007094', 'GO:0016192', 'GO:0016020', 'GO:0023041']	['PF13166.9', 'PF13476.9', 'PF12443.11', 'PF17675.4', 'PF07716.18', 'PF05837.15', 'PF03879.17', 'PF10234.12', 'PF06419.14', 'PF04977.18', 'PF10224.12', 'PF11932.11', 'PF12548.11', 'PF13125.9', 'PF13600.9', 'PF13870.9', 'PF15697.8', 'PF16888.8', 'PF19491.2', 'PF19908.2', 'PF20492.1', 'PF03961.16', 'PF14932.9', 'PF00010.29', 'PF09798.12', 'PF09738.12', 'PF09726.12', 'PF05557.16', 'PF15898.8', 'PF15035.9', 'PF18594.4', 'PF02403.25', 'PF16740.8', 'PF08286.14', 'PF08317.14', 'PF14523.9', 'PF03148.17', 'PF04253.18', 'PF11262.11', 'PF12329.11', 'PF12325.11', 'PF07851.16', 'PF07926.15', 'PF01166.21', 'PF04871.16', 'PF06013.15', 'PF06156.16', 'PF06005.15']	Nutrient uptake.transition metal homeostasis.regulation.bHLH-IVc-class transcriptional regulator *(PRI1) of transient metal homeostasis	13.4947	0.221814	TRUE	FALSE
CSS0009056.1	/	/	/	['PF09353.13']	not assigned.annotated	3.63639	0.625415	TRUE	FALSE
CSS0046130.1	/	K20867	['GO:0016757']	['PF18404.4', 'PF01501.23']	not assigned.annotated	2.59612	1.13137	FALSE	FALSE
CSS0050203.1	/	/	['GO:0005525', 'GO:0003924', 'GO:0043531', 'GO:0031124', 'GO:0017111', 'GO:0005515', 'GO:0005801', 'GO:0016887', 'GO:0005794', 'GO:0005524']	['PF00004.32', 'PF13191.9', 'PF13238.9', 'PF13401.9', 'PF13479.9', 'PF14304.9', 'PF19046.3', 'PF12799.10', 'PF13855.9', 'PF03308.19', 'PF05729.15', 'PF00931.25', 'PF03266.18', 'PF03193.19', 'PF05621.14']	not assigned.annotated	1.82361	0.66794	TRUE	FALSE
CSS0041521.1	/	/	/	['PF18319.4', 'PF14244.9', 'PF07727.17']	not assigned.annotated	0.172489	0.850971	FALSE	FALSE
CSS0017049.1	/	/	/	/	not assigned.annotated	0.0314537	3.09438	FALSE	FALSE
CSS0026650.2	/	/	['GO:0005515']	['PF12490.11', 'PF00400.35']	Protein homeostasis.autophagy.phagophore expansion.membrane shuttling.ATG9-2-18 membrane-recruiting complex.component *(ATG18)	3.34457	0.810487	TRUE	FALSE
CSS0033829.1	/	/	['GO:0003724', 'GO:0006139', 'GO:0002949', 'GO:0019079', 'GO:0009378', 'GO:0006310', 'GO:0006355', 'GO:0008134', 'GO:0016887', 'GO:0004127', 'GO:0003723', 'GO:0005524', 'GO:0006281']	['PF00004.32', 'PF13191.9', 'PF13207.9', 'PF13238.9', 'PF07724.17', 'PF13401.9', 'PF13479.9', 'PF13481.9', 'PF13521.9', 'PF07726.14', 'PF13671.9', 'PF07728.17', 'PF12775.10', 'PF00005.30', 'PF03969.19', 'PF06745.16', 'PF00308.21', 'PF20030.2', 'PF02224.21', 'PF05673.16', 'PF00625.24', 'PF01745.19', 'PF01695.20', 'PF01078.24', 'PF05729.15', 'PF01057.20', 'PF02562.19', 'PF00910.25', 'PF05496.15', 'PF00158.29', 'PF06068.16', 'PF02367.20']	not assigned.annotated	0.0109155	12.6491	FALSE	FALSE
CSS0023215.1	/	/	/	/	not assigned.not annotated	6.25956	0.990094	FALSE	FALSE
CSS0033762.1	/	/	/	['PF03140.18']	not assigned.annotated	17.4094	0.757676	FALSE	FALSE
CSS0008014.1	/	/	/	['PF03140.18']	not assigned.annotated	14.3357	0.433588	FALSE	FALSE
CSS0018674.1	/	/	/	/	Phytohormone action.signalling peptides.NCRP (non-cysteine-rich-peptide) category.IDL-peptide activity.IDA/IDL-precursor polypeptide	30.2167	2.21074	TRUE	FALSE
CSS0025264.1	/	K07407	['GO:0005975', 'GO:0004553']	['PF02065.21', 'PF16499.8', 'PF17450.5', 'PF17801.4']	Enzyme classification.EC_3 hydrolases.EC_3.2 glycosylase	5.29258	0.992629	TRUE	FALSE
CSS0012343.1	/	/	['GO:0005975', 'GO:0004553']	['PF00232.21']	Enzyme classification.EC_3 hydrolases.EC_3.2 glycosylase	0.618504	0.773323	TRUE	FALSE
CSS0031166.1	/	/	['GO:0046872', 'GO:0004784', 'GO:0006801']	['PF02777.21']	not assigned.annotated	48.7373	0.592967	FALSE	FALSE
CSS0007208.1	/	K04564	['GO:0046872', 'GO:0004784', 'GO:0006801']	['PF02777.21', 'PF00081.25']	Redox homeostasis.reactive oxygen scavenging.superoxide dismutase activities.manganese superoxide dismutase *(MSD)	22.9705	0.437157	TRUE	FALSE
CSS0045931.1	/	K15285	['GO:0015165', 'GO:0090481', 'GO:0000139', 'GO:0016020']	['PF00892.23', 'PF01102.21', 'PF04142.18', 'PF03151.19']	Solute transport.carrier-mediated transport.DMT superfamily.NST-TPT group.nucleotide sugar transporter *(URGT/UXT)	10.514	0.51745	FALSE	FALSE
CSS0047626.1	/	/	/	['PF05323.15', 'PF02453.20']	Cell division.cytokinesis.endoplasmic reticulum (ER) reorganisation.ER-tubule curvature-inducing protein *(Reticulon)	4.9567	0.432673	TRUE	FALSE
CSS0002427.1	/	/	/	['PF05127.17', 'PF01661.24']	not assigned.annotated	2.69683	0.419846	TRUE	FALSE
CSS0036466.1	/	/	/	/	not assigned.annotated	8.66024	0.539466	FALSE	FALSE
CSS0049666.1	/	/	/	/	not assigned.annotated	17.5268	0.399716	FALSE	FALSE
CSS0011485.1	/	/	/	/	not assigned.annotated	1.81485	1.36784	FALSE	FALSE
CSS0018140.1	/	K23518	/	['PF01661.24']	not assigned.annotated	11.2181	0.575251	TRUE	FALSE
CSS0005371.1	/	/	/	['PF03330.21', 'PF01357.24']	Cell wall organisation.cell wall proteins.expansin activities.alpha-class expansin	16.0695	1.66378	TRUE	FALSE
CSS0026156.1	/	/	/	['PF03330.21', 'PF01357.24']	Cell wall organisation.cell wall proteins.expansin activities.alpha-class expansin	16.0695	1.66378	TRUE	FALSE
CSS0037630.1	/	/	/	['PF03330.21', 'PF01357.24']	Cell wall organisation.cell wall proteins.expansin activities.alpha-class expansin	6.2088	1.30631	TRUE	FALSE
CSS0037565.1	/	/	/	['PF01357.24']	not assigned.annotated	0.233418	5.10996	FALSE	FALSE
CSS0048229.1	/	/	/	['PF03330.21', 'PF20522.1']	not assigned.annotated	2.61772	2.68708	FALSE	FALSE
CSS0032297.1	/	/	/	['PF01357.24']	not assigned.annotated	12.9462	2.20451	FALSE	FALSE
CSS0003980.1	/	/	/	['PF03330.21', 'PF20522.1']	not assigned.annotated	0.0453514	6.46928	FALSE	TRUE
CSS0005945.1	/	/	/	['PF03330.21', 'PF20522.1', 'PF01357.24']	Cell wall organisation.cell wall proteins.expansin activities.alpha-class expansin	9.04143	2.03907	TRUE	FALSE
CSS0027358.1	/	/	/	['PF03330.21', 'PF01357.24']	Cell wall organisation.cell wall proteins.expansin activities.alpha-class expansin	126.066	1.70712	TRUE	FALSE
CSS0026697.1	/	/	/	/	not assigned.not annotated	0.133627	5.07842	FALSE	FALSE
CSS0026069.1	/	/	['GO:0005815', 'GO:0003700', 'GO:0006355', 'GO:0006357']	['PF00170.24', 'PF07716.18', 'PF07989.14', 'PF01166.21', 'PF02809.23']	RNA biosynthesis.transcriptional regulation.bZIP transcription factor superfamily.bZIP class-I transcription factor	5.32501	0.682461	TRUE	FALSE
CSS0038949.1	/	/	['GO:0046872', 'GO:0097602', 'GO:0008270', 'GO:0031145', 'GO:0005680', 'GO:0061630']	['PF11793.11', 'PF00628.32', 'PF14446.9', 'PF04423.17', 'PF03884.17', 'PF12861.10', 'PF00097.28', 'PF13923.9', 'PF13920.9', 'PF15227.9', 'PF12678.10', 'PF17123.8', 'PF17120.8', 'PF13639.9', 'PF14570.9', 'PF14634.9', 'PF13445.9', 'PF13453.9', 'PF14369.9']	Protein homeostasis.ubiquitin-proteasome system.ubiquitin-fold protein conjugation.RING E3 ubiquitin ligase activities.RING-H2-class.ATL-subclass E3 ubiquitin ligase	8.32941	1.00539	TRUE	FALSE
CSS0045557.1	/	/	/	/	not assigned.annotated	34.4483	2.32447	FALSE	FALSE
CSS0037757.1	/	/	/	/	Cell division.cell cycle organisation.cell cycle control.DREAM regulatory complex.component *(BTE1)	6.33335	1.18035	TRUE	FALSE
CSS0031158.1	/	/	['GO:0031369', 'GO:0003677', 'GO:0090266', 'GO:0005852', 'GO:0016567', 'GO:0016987', 'GO:0004842', 'GO:0006355', 'GO:0032040', 'GO:0008270', 'GO:0001181', 'GO:0005730', 'GO:0006270', 'GO:0003743', 'GO:0005680', 'GO:0006352', 'GO:0003700', 'GO:0005634', 'GO:0006361', 'GO:0006413', 'GO:0008134']	['PF15243.9', 'PF02724.17', 'PF04931.16', 'PF10446.12', 'PF05470.15', 'PF14851.9', 'PF13324.9', 'PF06524.15', 'PF04147.15', 'PF05327.14', 'PF05285.15', 'PF04546.16', 'PF04564.18', 'PF13920.9']	Protein homeostasis.ubiquitin-proteasome system.ubiquitin-fold protein conjugation.U-Box E3 ubiquitin ligase activities.group-II.E3 ubiquitin ligase	3.23745	0.257369	FALSE	FALSE
CSS0023650.1	/	/	/	['PF12265.11']	not assigned.annotated	0.0356461	9.03569	FALSE	FALSE
CSS0006044.1	/	/	['GO:0005524', 'GO:0005515', 'GO:0006468', 'GO:0004672']	['PF03109.19', 'PF14531.9', 'PF08263.15', 'PF00560.36', 'PF12799.10', 'PF13306.9', 'PF13516.9', 'PF13855.9', 'PF00069.28', 'PF07714.20']	Enzyme classification.EC_2 transferases.EC_2.7 transferase transferring phosphorus-containing group	4.709	0.698416	TRUE	FALSE
CSS0001941.1	/	/	/	/	not assigned.annotated	0.867788	2.23603	FALSE	FALSE
CSS0019711.1	/	K02134	['GO:0015986']	['PF02823.19']	Cellular respiration.oxidative phosphorylation.ATP synthase complex.peripheral MF1 subcomplex.subunit delta_	32.8105	0.299437	FALSE	FALSE
CSS0036558.1	/	/	/	['PF07727.17']	not assigned.annotated	0.77975	1.49266	FALSE	FALSE
CSS0025021.1	/	/	/	['PF14447.9', 'PF00078.30', 'PF13920.9']	not assigned.annotated	0.215088	0.771864	FALSE	FALSE
CSS0009373.1	/	K22684	['GO:0006508', 'GO:0004197']	['PF14650.9', 'PF05308.14', 'PF00656.25', 'PF06943.15', 'PF13717.9']	Multi-process regulation.Programmed Cell Death (PCD) system.vacuole-mediated cell death.metacaspase-like regulator *(MCP1)	7.12564	0.386092	TRUE	FALSE
CSS0040422.1	/	/	/	['PF03407.19']	not assigned.annotated	0.310786	2.68335	TRUE	FALSE
CSS0028965.1	/	/	/	/	not assigned.annotated	27.749	0.645236	FALSE	FALSE
CSS0008403.1	/	/	['GO:0005739', 'GO:0042030', 'GO:0032780']	['PF04568.15']	not assigned.annotated	1.06608	3.24007	FALSE	FALSE
CSS0040729.1	/	K14317	/	/	not assigned.annotated	4.2748	0.377102	TRUE	FALSE
CSS0001625.1	/	/	/	/	Protein translocation.nucleus.nuclear pore complex (NPC).cytoplasmic filaments.nucleoporin *(NUP214)	3.10169	0.441406	FALSE	FALSE
CSS0009629.1	/	/	/	/	Protein translocation.nucleus.nuclear pore complex (NPC).cytoplasmic filaments.nucleoporin *(NUP214)	2.68238	0.363972	TRUE	FALSE
CSS0022266.1	/	/	/	['PF12086.11']	not assigned.annotated	0.624122	8.04014	FALSE	FALSE
CSS0040896.1	/	K14396	['GO:0046718', 'GO:0003723']	['PF09789.12', 'PF01517.21', 'PF11488.11', 'PF00076.25', 'PF16367.8', 'PF16842.8']	RNA processing.RNA modification.mRNA maturation.poly(A) RNA polymerase activity.regulatory protein of poly(A) RNA polymerase activity	12.0157	0.239093	TRUE	FALSE
CSS0039533.1	/	/	/	/	not assigned.annotated	4.13533	1.61168	FALSE	FALSE
CSS0048293.1	/	/	/	/	not assigned.not annotated	1.78778	1.44779	FALSE	FALSE
CSS0027249.1	/	/	/	/	not assigned.not annotated	1.47897	1.62702	FALSE	FALSE
CSS0048370.1	/	/	/	/	not assigned.annotated	27.8836	1.81454	FALSE	FALSE
CSS0044268.1	/	/	/	/	not assigned.not annotated	23.8524	0.511429	FALSE	FALSE
CSS0012195.1	SOH1	K15153	['GO:0006355', 'GO:0016592', 'GO:0003712']	['PF05669.15']	RNA biosynthesis.RNA polymerase II-dependent transcription.transcription co-activation.MEDIATOR complex.middle module.component *(MED31)	7.38584	0.457653	TRUE	FALSE
CSS0007238.1	/	K00261	['GO:0006520', 'GO:0051287', 'GO:0016491']	['PF02826.22', 'PF00208.24', 'PF02812.21', 'PF17976.4']	Enzyme classification.EC_1 oxidoreductases.EC_1.4 oxidoreductase acting on CH-NH2 group of donor	12.9044	0.437899	TRUE	FALSE
CSS0003465.1	/	/	/	['PF00504.24', 'PF15770.8']	Photosynthesis.photophosphorylation.photosystem II.assembly.LHCII-stabilizing factor *(SEP3)	0.0433592	3.69294	FALSE	FALSE
CSS0009087.1	/	/	/	['PF19026.3']	not assigned.annotated	2.80039	0.557087	FALSE	FALSE
CSS0004669.1	/	/	/	['PF06585.14', 'PF02466.22', 'PF15982.8']	not assigned.annotated	2.4193	0.329996	TRUE	FALSE
CSS0047786.1	/	/	/	['PF20176.1', 'PF13962.9']	not assigned.annotated	4.6542	3.15171	TRUE	FALSE
CSS0008072.1	/	K23093	['GO:0004518', 'GO:0034477']	['PF09749.12']	RNA processing.pre-RNA splicing.U2-type major spliceosome.U4-U6 di-snRNP complex.U6-snRNP assembly factor *(USB1)	3.79742	0.344756	TRUE	FALSE
CSS0027087.1	/	/	['GO:0031072', 'GO:0051082']	['PF00684.22', 'PF17302.5']	not assigned.annotated	9.19085	0.511179	TRUE	FALSE
CSS0012490.1	/	K07304	['GO:0008113']	['PF01625.24']	Enzyme classification.EC_1 oxidoreductases.EC_1.8 oxidoreductase acting on sulfur group of donor	81.0641	0.730826	TRUE	FALSE
CSS0030518.1	/	/	['GO:0009055']	['PF02298.20']	not assigned.annotated	1.55013	2.04043	FALSE	FALSE
CSS0022791.1	/	/	['GO:0003723']	['PF14605.9', 'PF16866.8', 'PF00076.25', 'PF13893.9', 'PF16842.8', 'PF16588.8', 'PF14392.9']	not assigned.annotated	0.0114018	5.68649	FALSE	FALSE
CSS0026725.1	/	/	['GO:0006396', 'GO:0003723']	['PF01805.23']	not assigned.annotated	0.086817	2.28011	FALSE	FALSE
CSS0026466.1	/	/	['GO:0019083']	['PF03171.23', 'PF03041.17']	not assigned.annotated	0.132635	2.47293	FALSE	FALSE
CSS0021488.2	/	/	/	['PF09733.12', 'PF05605.15']	Chromatin organisation.post-translational histone modification.histone methylation.lysine methylation.class-I histone methyltransferase activities.PRC2 histone methylation complex.VRN/FIS/EMF core subcomplexes.component *(EMF2/VRN2/FIS2)	5.97538	0.330034	TRUE	FALSE
CSS0030582.2	/	/	['GO:0006629', 'GO:0016788', 'GO:0016787', 'GO:0016042']	['PF12697.10', 'PF05057.17', 'PF01674.21', 'PF01764.28', 'PF07819.16']	not assigned.annotated	4.90566	0.409883	TRUE	FALSE
CSS0030706.1	AP2/ERF-ERF	/	['GO:0003700', 'GO:0006355']	['PF00847.23']	RNA biosynthesis.transcriptional regulation.AP2/ERF transcription factor superfamily.transcription factor (ERF) activities.subgroup ERF-IX transcription factor	29.3821	1.25891	FALSE	FALSE
CSS0023724.1	/	/	/	['PF03732.20', 'PF14223.9', 'PF19259.2']	not assigned.annotated	0.00281754	12.6491	FALSE	FALSE
CSS0002695.1	AP2/ERF-ERF	K09286	['GO:0003700', 'GO:0006355']	['PF00847.23']	RNA biosynthesis.transcriptional regulation.AP2/ERF transcription factor superfamily.transcription factor (ERF) activities.subgroup ERF-IX transcription factor	26.6101	1.04593	TRUE	FALSE
CSS0041293.1	/	/	['GO:0004803', 'GO:0003677', 'GO:0006313']	['PF01609.24', 'PF13586.9', 'PF13359.9', 'PF04827.17']	not assigned.annotated	0.0355896	2.86925	FALSE	FALSE
CSS0045725.1	/	/	/	['PF13976.9']	not assigned.annotated	0.167082	3.52103	FALSE	FALSE
CSS0032439.1	/	/	['GO:0005515']	['PF01344.28', 'PF13415.9', 'PF13964.9', 'PF13570.9']	Phytohormone action.strigolactone.perception and signal transduction.substrate adaptor of SCF E3 ubiquitin ligase complex *(KUF1)	2.65194	1.24344	FALSE	FALSE
CSS0014477.1	/	/	['GO:0012511', 'GO:0016020']	['PF14019.9', 'PF14333.9', 'PF01277.20', 'PF00335.23']	Lipid metabolism.cytoplasmic lipid droplet-associated activities.Oleosin-type lipid droplet structural protein	1995.57	6.22206	FALSE	FALSE
CSS0005470.1	/	K11463	/	['PF15120.9', 'PF09733.12', 'PF05605.15']	Chromatin organisation.post-translational histone modification.histone methylation.lysine methylation.class-I histone methyltransferase activities.PRC2 histone methylation complex.VRN/FIS/EMF core subcomplexes.component *(EMF2/VRN2/FIS2)	1.6194	0.488355	FALSE	TRUE
CSS0038597.1	/	/	/	['PF13963.9']	not assigned.annotated	0.425699	3.59981	FALSE	FALSE
CSS0044328.1	/	/	['GO:0012511', 'GO:0016020']	['PF14019.9', 'PF14333.9', 'PF01277.20', 'PF00335.23']	Lipid metabolism.cytoplasmic lipid droplet-associated activities.Oleosin-type lipid droplet structural protein	1995.57	6.22206	FALSE	FALSE
CSS0044293.1	/	/	['GO:0005525', 'GO:0006614', 'GO:0003677', 'GO:0003676', 'GO:0016787', 'GO:0016887', 'GO:0004386', 'GO:0005524']	['PF00004.32', 'PF13086.9', 'PF13245.9', 'PF13401.9', 'PF13481.9', 'PF13604.9', 'PF13614.9', 'PF02374.18', 'PF06745.16', 'PF01656.26', 'PF00270.32', 'PF05127.17', 'PF04851.18', 'PF00448.25']	not assigned.annotated	0.479396	1.31723	FALSE	FALSE
CSS0044447.1	/	/	['GO:0005515']	['PF01344.28', 'PF13415.9', 'PF13964.9', 'PF13570.9']	Phytohormone action.strigolactone.perception and signal transduction.substrate adaptor of SCF E3 ubiquitin ligase complex *(KUF1)	2.16457	1.22836	FALSE	FALSE
CSS0027366.1	AP2/ERF-ERF	K09286	['GO:0003700', 'GO:0006355']	['PF00847.23']	RNA biosynthesis.transcriptional regulation.AP2/ERF transcription factor superfamily.transcription factor (ERF) activities.subgroup ERF-IX transcription factor	25.8077	1.18384	TRUE	FALSE
CSS0002461.1	/	/	['GO:0004523', 'GO:0003676']	['PF17921.4', 'PF00075.27', 'PF17917.4', 'PF17919.4', 'PF00078.30', 'PF13456.9']	not assigned.annotated	0.589785	0.640332	FALSE	FALSE
CSS0016109.1	AP2/ERF-ERF	/	['GO:0003700', 'GO:0006355']	['PF00847.23']	RNA biosynthesis.transcriptional regulation.AP2/ERF transcription factor superfamily.transcription factor (ERF) activities.subgroup ERF-IX transcription factor	20.8313	1.25422	FALSE	FALSE
CSS0031402.1	/	/	['GO:0003677']	['PF02362.24', 'PF14605.9']	not assigned.annotated	0.163145	5.78341	FALSE	FALSE
CSS0015788.1	/	/	/	/	not assigned.not annotated	18.0594	0.649407	FALSE	FALSE
CSS0050372.1	/	K13095	['GO:0008270', 'GO:0003676', 'GO:0003723']	['PF12353.11', 'PF00013.32', 'PF16866.8', 'PF00076.25', 'PF13893.9', 'PF16275.8', 'PF00098.26', 'PF13696.9', 'PF13917.9']	RNA processing.pre-RNA splicing.U2-type major spliceosome.U2 snRNP complex.pre-mRNA splicing factor *(SF1)	3.64099	0.566034	TRUE	FALSE
CSS0028578.1	/	/	['GO:0005515']	['PF06232.14', 'PF01477.26']	not assigned.annotated	30.8054	2.40851	TRUE	FALSE
CSS0045715.1	/	K08343	['GO:0019787']	['PF03987.18']	Protein homeostasis.autophagy.phagophore expansion.ATG8-phosphatidylethanolamine conjugation system.E2 ATG8-ubiquitin-conjugating enzyme *(ATG3)	5.2416	0.276349	TRUE	FALSE
CSS0002718.1	/	/	/	/	not assigned.annotated	0.125084	1.31358	FALSE	FALSE
CSS0039072.1	/	K00652	['GO:0019346', 'GO:0009058', 'GO:0030170']	['PF00155.24', 'PF00266.22', 'PF01053.23']	Enzyme classification.EC_2 transferases.EC_2.3 acyltransferase	2.94923	0.452874	TRUE	FALSE
CSS0018324.1	/	K24193	['GO:0022857', 'GO:0055085', 'GO:0016020']	['PF07690.19', 'PF00083.27']	Solute transport.carrier-mediated transport.MFS superfamily.SP family.monosaccharide transporter *(STP)	17.2288	1.36166	TRUE	FALSE
CSS0045516.1	/	K04715	['GO:0016301']	['PF19280.2', 'PF00781.27', 'PF19279.2']	Enzyme classification.EC_2 transferases.EC_2.7 transferase transferring phosphorus-containing group	1.29436	0.328389	TRUE	FALSE
CSS0040928.1	/	K24193	['GO:0022857', 'GO:0055085', 'GO:0016020']	['PF07690.19', 'PF00083.27']	Solute transport.carrier-mediated transport.MFS superfamily.SP family.monosaccharide transporter *(STP)	4.28219	1.40563	TRUE	FALSE
CSS0003870.1	/	/	/	['PF04511.18']	Protein homeostasis.ubiquitin-proteasome system.membrane-associated protein degradation.ER-associated protein degradation (ERAD).substrate extraction.membrane protein retrotranslocase *(DFM1)	10.2718	1.46223	FALSE	FALSE
CSS0030770.1	/	/	['GO:0016567', 'GO:0004672', 'GO:0006468', 'GO:0004842', 'GO:0005524']	['PF20396.1', 'PF00069.28', 'PF07714.20', 'PF15444.9', 'PF04564.18', 'PF00582.29']	Enzyme classification.EC_2 transferases.EC_2.7 transferase transferring phosphorus-containing group	7.01797	0.835503	TRUE	FALSE
CSS0008074.1	/	/	/	['PF03767.17', 'PF11019.11']	Protein homeostasis.protein storage.vegetative storage protein activities.acid phosphatase storage protein	6.52996	0.831957	TRUE	FALSE
CSS0025934.1	/	/	/	['PF02181.26', 'PF06024.15']	Cytoskeleton organisation.microfilament network.actin polymerisation.formin actin filament elongation factor activities.group-I formin	5.16973	0.679026	TRUE	FALSE
CSS0048908.1	/	/	/	['PF17886.4', 'PF04972.20', 'PF00011.24']	Protein homeostasis.protein quality control.smallHsp holdase chaperone activities.class-C-VI protein	3.40138	1.11386	TRUE	FALSE
CSS0030624.2	/	K10405	['GO:0003777', 'GO:0043093', 'GO:0008017', 'GO:0007018', 'GO:0090529', 'GO:0005524', 'GO:0005737']	['PF08614.14', 'PF19220.3', 'PF07889.15', 'PF17173.7', 'PF20186.1', 'PF06103.14', 'PF00225.26', 'PF16796.8', 'PF16808.8', 'PF06005.15']	Cytoskeleton organisation.microtubular network.Kinesin microtubule-based motor protein activities.Kinesin-14-type motor protein	5.67311	0.801951	TRUE	FALSE
CSS0025308.1	bHLH	/	['GO:0006891', 'GO:0006606', 'GO:0000776', 'GO:0006886', 'GO:0090529', 'GO:0006260', 'GO:0046983', 'GO:0006355', 'GO:0140664', 'GO:0005737', 'GO:0000077', 'GO:0006357', 'GO:0051382', 'GO:0017119', 'GO:0003700', 'GO:0019901', 'GO:0043093', 'GO:0030867', 'GO:0007094', 'GO:0016192', 'GO:0016020', 'GO:0023041']	['PF13166.9', 'PF13476.9', 'PF12443.11', 'PF17675.4', 'PF07716.18', 'PF05837.15', 'PF03879.17', 'PF10234.12', 'PF06419.14', 'PF04977.18', 'PF10224.12', 'PF11932.11', 'PF12548.11', 'PF13125.9', 'PF13600.9', 'PF13870.9', 'PF15697.8', 'PF16888.8', 'PF19491.2', 'PF19908.2', 'PF20492.1', 'PF03961.16', 'PF14932.9', 'PF00010.29', 'PF09798.12', 'PF09738.12', 'PF09726.12', 'PF05557.16', 'PF15898.8', 'PF15035.9', 'PF18594.4', 'PF02403.25', 'PF16740.8', 'PF08286.14', 'PF08317.14', 'PF14523.9', 'PF03148.17', 'PF04253.18', 'PF11262.11', 'PF12329.11', 'PF12325.11', 'PF07851.16', 'PF07926.15', 'PF01166.21', 'PF04871.16', 'PF06013.15', 'PF06156.16', 'PF06005.15']	Nutrient uptake.transition metal homeostasis.regulation.bHLH-IVc-class transcriptional regulator *(PRI1) of transient metal homeostasis	13.4947	0.221814	TRUE	FALSE
CSS0029394.1	/	/	/	['PF09353.13', 'PF12577.11']	not assigned.annotated	3.04145	0.68784	TRUE	FALSE
CSS0014858.1	/	K20867	['GO:0016757']	['PF18404.4', 'PF01501.23']	not assigned.annotated	2.84084	1.23233	FALSE	FALSE
CSS0046811.1	/	/	['GO:0043531']	['PF00931.25']	not assigned.annotated	0.888883	3.61838	TRUE	FALSE
CSS0048772.1	/	/	['GO:0043531']	['PF00931.25']	not assigned.annotated	4.63088	1.23475	TRUE	FALSE
CSS0012744.1	/	/	/	['PF12490.11']	not assigned.annotated	0.406879	3.47173	FALSE	FALSE
CSS0025165.1	/	/	['GO:0003677', 'GO:0005666', 'GO:0006383']	['PF05132.17']	RNA biosynthesis.RNA polymerase III-dependent transcription.TFIIIf transcription factor heterodimer.large subunit *(NRPC14)	3.80024	0.412154	TRUE	FALSE
CSS0007049.1	/	K02877	['GO:0005840', 'GO:0000387', 'GO:0006412', 'GO:0003735']	['PF00827.20', 'PF04938.15']	Protein biosynthesis.ribosome biogenesis.large ribosomal subunit (LSU).LSU proteome.component *(eL15)	30.7469	0.696782	TRUE	FALSE
CSS0042469.1	/	K12132	['GO:0005524', 'GO:0005515', 'GO:0006468', 'GO:0004672']	['PF03109.19', 'PF01636.26', 'PF08263.15', 'PF00560.36', 'PF12799.10', 'PF13516.9', 'PF13855.9', 'PF10215.12', 'PF00069.28', 'PF07714.20']	Enzyme classification.EC_2 transferases.EC_2.7 transferase transferring phosphorus-containing group	3.36529	0.879611	TRUE	FALSE
CSS0033242.1	/	/	['GO:0003677', 'GO:0003676', 'GO:0008270']	['PF16326.8', 'PF14223.9', 'PF07727.17', 'PF00098.26']	not assigned.annotated	0.051025	0.911842	FALSE	FALSE
CSS0017657.1	/	/	/	/	not assigned.annotated	0.378525	3.83699	FALSE	FALSE
CSS0014056.1	/	K10268	['GO:0030975', 'GO:0005515', 'GO:0009229']	['PF00646.36', 'PF12937.10', 'PF13516.9', 'PF04265.17']	not assigned.annotated	5.57429	1.06045	TRUE	FALSE
CSS0018772.1	/	/	['GO:0006139', 'GO:0016301', 'GO:0004127', 'GO:0003723', 'GO:0005524', 'GO:0019013']	['PF13191.9', 'PF13238.9', 'PF13521.9', 'PF13671.9', 'PF00937.21', 'PF02224.21', 'PF08433.13', 'PF06414.15']	not assigned.annotated	3.47897	0.298843	TRUE	FALSE
CSS0023192.1	/	/	/	['PF00248.24', 'PF18821.4', 'PF02621.17']	Enzyme classification.EC_1 oxidoreductases.EC_1.1 oxidoreductase acting on CH-OH group of donor	0.594267	5.24503	FALSE	FALSE
CSS0022672.1	/	K06674	['GO:0051276', 'GO:0005515', 'GO:0005694', 'GO:0016887', 'GO:0140664', 'GO:0005524']	['PF13304.9', 'PF13476.9', 'PF13555.9', 'PF00005.30', 'PF11932.11', 'PF06470.16', 'PF02463.22']	Cell division.cell cycle organisation.chromatin condensation.condensin I/II complex.component *(CAP-E2/SMC2)	0.542599	0.846627	TRUE	FALSE
CSS0012360.1	/	/	/	['PF13976.9']	not assigned.annotated	0.368871	0.90181	FALSE	FALSE
CSS0032236.1	/	/	['GO:0004497', 'GO:0005506', 'GO:0020037', 'GO:0016705']	['PF00067.25']	Enzyme classification.EC_1 oxidoreductases.EC_1.14 oxidoreductase acting on paired donor with incorporation or reduction of molecular oxygen	0.0512932	1.49576	FALSE	FALSE
CSS0040992.1	/	/	['GO:0043531']	['PF00710.23', 'PF05302.14', 'PF06103.14', 'PF11727.11', 'PF00931.25', 'PF15534.9', 'PF18052.4', 'PF09371.13', 'PF12732.10']	not assigned.annotated	0.649247	2.24385	TRUE	FALSE
CSS0030358.1	/	/	['GO:0043531', 'GO:0090529', 'GO:0043093', 'GO:0005737']	['PF00710.23', 'PF18904.3', 'PF06103.14', 'PF11727.11', 'PF00931.25', 'PF18052.4', 'PF09371.13', 'PF12732.10', 'PF06005.15']	not assigned.annotated	0.359808	1.43743	TRUE	FALSE
CSS0005845.1	/	/	['GO:0008234', 'GO:0006508']	['PF08387.13', 'PF02902.22', 'PF03290.16']	not assigned.annotated	0.483206	0.563677	FALSE	FALSE
CSS0034158.1	/	/	/	['PF12374.11']	not assigned.annotated	0.206457	1.12334	FALSE	FALSE
CSS0026581.1	/	K09873	['GO:0006122', 'GO:0055085', 'GO:0005750', 'GO:0015267', 'GO:0016020']	['PF00230.23', 'PF05365.15', 'PF11085.11']	Solute transport.channels.MIP family.tonoplast intrinsic protein *(TIP)	0.726716	2.92323	FALSE	FALSE
CSS0006365.1	/	/	/	['PF03151.19']	Solute transport.carrier-mediated transport.DMT superfamily.NST-TPT group.nucleotide sugar transporter *(GONST1/2/3/4)	0.00448451	12.6491	FALSE	TRUE
CSS0036675.1	/	/	['GO:0043093', 'GO:0051276', 'GO:0090529', 'GO:0005515', 'GO:0005694', 'GO:0016887', 'GO:0005524', 'GO:0005737']	['PF13304.9', 'PF00005.30', 'PF14257.9', 'PF06470.16', 'PF02463.22', 'PF06005.15']	Cell division.cell cycle organisation.chromatin condensation.condensin I/II complex.component *(CAP-E2/SMC2)	0.233215	0.86484	FALSE	TRUE
CSS0040473.1	/	/	/	['PF08387.13']	not assigned.annotated	1.70288	3.04448	FALSE	FALSE
CSS0016664.1	/	K09873	['GO:0019076', 'GO:0006122', 'GO:0019835', 'GO:0055085', 'GO:0005750', 'GO:0015267', 'GO:0016020']	['PF00230.23', 'PF10746.12', 'PF05365.15', 'PF11085.11']	Solute transport.channels.MIP family.tonoplast intrinsic protein *(TIP)	0.978041	3.1377	FALSE	FALSE
CSS0009380.2	/	K26221	/	['PF03151.19']	Solute transport.carrier-mediated transport.DMT superfamily.NST-TPT group.nucleotide sugar transporter *(GONST1/2/3/4)	2.25688	0.38316	TRUE	FALSE
CSS0027696.1	/	K26221	/	['PF07274.15', 'PF03151.19']	Solute transport.carrier-mediated transport.DMT superfamily.NST-TPT group.nucleotide sugar transporter *(GONST1/2/3/4)	2.09123	0.32576	TRUE	FALSE
CSS0022775.1	/	/	/	['PF04749.20']	not assigned.annotated	6.96874	0.229364	TRUE	FALSE
CSS0044195.1	/	/	['GO:0015986', 'GO:0006376', 'GO:0015078', 'GO:0003729', 'GO:0000276', 'GO:0005685']	['PF05680.15', 'PF10477.12', 'PF03194.18']	RNA processing.pre-RNA splicing.U2-type major spliceosome.U1 snRNP complex.accessory protein activities.pre-mRNA-processing protein *(LUC7)	5.8485	0.404585	FALSE	FALSE
CSS0028755.1	/	K20294	['GO:0006886', 'GO:0005198', 'GO:0019028', 'GO:0017119', 'GO:0019031']	['PF04513.15', 'PF10191.12']	Vesicle trafficking.retrograde trafficking.vesicle tethering.COG tethering complex.component *(COG7)	3.01708	0.311185	TRUE	FALSE
CSS0018433.1	/	/	['GO:0006355']	['PF09991.12', 'PF13870.9', 'PF11614.11', 'PF09738.12', 'PF00635.29']	Cytoskeleton organisation.endoplasmic reticulum-cytoskeleton-plasma membrane interface.contact site protein *(VAP27)	5.32342	0.376156	TRUE	FALSE
CSS0048418.1	/	/	/	/	not assigned.annotated	0.384872	1.01756	FALSE	FALSE
CSS0037786.1	/	/	['GO:0005886', 'GO:0022857', 'GO:0006606', 'GO:0004674', 'GO:0051082', 'GO:0051276', 'GO:0033179', 'GO:0006886', 'GO:0055085', 'GO:1902600', 'GO:0006468', 'GO:0031083', 'GO:0046961', 'GO:0016192', 'GO:0030133', 'GO:0005524']	['PF17675.4', 'PF08647.14', 'PF14197.9', 'PF08826.13', 'PF11737.11', 'PF11932.11', 'PF13870.9', 'PF14362.9', 'PF17380.5', 'PF05266.17', 'PF04632.15', 'PF04849.16', 'PF01763.19', 'PF14662.9', 'PF12795.10', 'PF14942.9', 'PF16273.8', 'PF03938.17', 'PF14760.9', 'PF14992.9', 'PF07926.15', 'PF04871.16', 'PF01496.22']	not assigned.annotated	0.39406	0.949398	FALSE	FALSE
CSS0037534.1	/	/	/	/	not assigned.not annotated	4.33054	2.08181	FALSE	FALSE
CSS0022717.1	/	K13783	['GO:0022857', 'GO:0055085', 'GO:0016020']	['PF07690.19', 'PF03137.23', 'PF00083.27']	Solute transport.carrier-mediated transport.MFS superfamily.organic phosphate/glycerol-3-phosphate permease *(G3P)	11.8087	1.14103	TRUE	FALSE
CSS0043100.1	/	/	/	['PF15054.9']	not assigned.annotated	14.2949	0.481395	FALSE	FALSE
CSS0023984.1	/	K10636	['GO:0046872', 'GO:0097602', 'GO:0008270', 'GO:0031145', 'GO:0005680', 'GO:0043130', 'GO:0061630']	['PF02845.19', 'PF11547.11', 'PF11793.11', 'PF00628.32', 'PF14447.9', 'PF12906.10', 'PF12861.10', 'PF00097.28', 'PF13923.9', 'PF13920.9', 'PF15227.9', 'PF13771.9', 'PF12678.10', 'PF17123.8', 'PF17120.8', 'PF13639.9', 'PF14634.9', 'PF13445.9']	Protein homeostasis.ubiquitin-proteasome system.ubiquitin-fold protein conjugation.RING E3 ubiquitin ligase activities.RING-H2-class.E3 ubiquitin ligase *(RIN)	3.36212	0.416377	TRUE	FALSE
CSS0001277.1	/	K10636	['GO:0046872', 'GO:0097602', 'GO:0008270', 'GO:0031145', 'GO:0005680', 'GO:0043130', 'GO:0061630']	['PF02845.19', 'PF11547.11', 'PF11793.11', 'PF00628.32', 'PF14447.9', 'PF12906.10', 'PF12861.10', 'PF00097.28', 'PF13923.9', 'PF13920.9', 'PF15227.9', 'PF13771.9', 'PF12678.10', 'PF17123.8', 'PF17120.8', 'PF13639.9', 'PF14634.9', 'PF13445.9']	Protein homeostasis.ubiquitin-proteasome system.ubiquitin-fold protein conjugation.RING E3 ubiquitin ligase activities.RING-H2-class.E3 ubiquitin ligase *(RIN)	4.21153	0.445219	TRUE	FALSE
CSS0013240.1	/	/	/	['PF15054.9']	not assigned.annotated	14.2949	0.481395	FALSE	FALSE
CSS0050500.1	/	K13783	['GO:0022857', 'GO:0055085', 'GO:0016020']	['PF07690.19', 'PF00083.27']	Solute transport.carrier-mediated transport.MFS superfamily.organic phosphate/glycerol-3-phosphate permease *(G3P)	7.98373	1.3342	TRUE	FALSE
CSS0007175.1	/	/	/	/	not assigned.not annotated	3.15217	1.85018	FALSE	FALSE
CSS0042120.1	/	/	/	/	not assigned.annotated	1.08075	4.80963	TRUE	FALSE
CSS0009951.1	/	K01087	['GO:0003824', 'GO:0005992']	['PF08282.15', 'PF02358.19']	Carbohydrate metabolism.trehalose metabolism.trehalose-6-phosphate phosphatase	5.54395	0.609887	TRUE	FALSE
CSS0005369.1	/	K03332	['GO:0004564']	['PF08244.15', 'PF00251.23', 'PF11837.11']	Enzyme classification.EC_3 hydrolases.EC_3.2 glycosylase	6.96802	0.906231	TRUE	FALSE
CSS0015698.1	NAC	/	['GO:0003677', 'GO:0006355']	['PF02365.18']	RNA biosynthesis.transcriptional regulation.NAC-type transcription factor	1.03797	0.966833	TRUE	FALSE
CSS0019764.1	/	K01051	['GO:0004857', 'GO:0030599', 'GO:0042545']	['PF01095.22', 'PF04043.18']	Enzyme classification.EC_3 hydrolases.EC_3.1 hydrolase acting on ester bond	0.229259	2.17701	TRUE	FALSE
CSS0028667.1	/	/	['GO:0030599', 'GO:0042545']	['PF03905.16', 'PF01095.22']	not assigned.annotated	0.0873366	2.9455	FALSE	FALSE
CSS0006472.1	/	/	['GO:0004857', 'GO:0030599', 'GO:0042545']	['PF01095.22', 'PF04043.18']	not assigned.annotated	0.183066	1.91389	TRUE	FALSE
CSS0020431.1	/	/	['GO:0030599', 'GO:0042545']	['PF01095.22']	not assigned.annotated	0.0135239	7.52915	FALSE	FALSE
CSS0001543.1	/	K01051	['GO:0004857', 'GO:0030599', 'GO:0042545']	['PF01095.22', 'PF04043.18']	Enzyme classification.EC_3 hydrolases.EC_3.1 hydrolase acting on ester bond	1.02581	2.5697	TRUE	FALSE
CSS0033552.1	/	/	['GO:0003755', 'GO:0000413']	['PF00160.24']	Enzyme classification.EC_5 isomerases.EC_5.2 cis-trans-isomerase	1.25694	1.36333	TRUE	FALSE
CSS0031141.1	/	/	['GO:0030599', 'GO:0042545']	['PF01095.22']	not assigned.annotated	0.0143919	12.6491	FALSE	TRUE
CSS0043845.1	/	/	['GO:0004857']	['PF04173.16', 'PF04043.18']	not assigned.annotated	0		FALSE	FALSE
CSS0036398.1	/	/	['GO:0004857', 'GO:0030599', 'GO:0042545']	['PF01095.22', 'PF04043.18']	Enzyme classification.EC_3 hydrolases.EC_3.1 hydrolase acting on ester bond	0.0314809	2.29728	TRUE	FALSE
CSS0020767.1	/	K01051	['GO:0004857', 'GO:0030599', 'GO:0042545']	['PF01095.22', 'PF04043.18']	Enzyme classification.EC_3 hydrolases.EC_3.1 hydrolase acting on ester bond	0.0741537	1.79618	TRUE	FALSE
CSS0045803.1	/	/	['GO:0006508', 'GO:0004190', 'GO:0008270', 'GO:0003676']	['PF09668.13', 'PF13650.9', 'PF05585.15', 'PF13975.9', 'PF03732.20', 'PF00077.23', 'PF08284.14', 'PF19259.2', 'PF00098.26']	not assigned.annotated	0.091332	1.43863	TRUE	FALSE
CSS0008232.1	/	/	/	['PF17917.4', 'PF17919.4', 'PF00078.30']	not assigned.annotated	0.0521971	1.87923	FALSE	FALSE
CSS0043952.1	/	/	['GO:0030599', 'GO:0042545']	['PF01095.22', 'PF08048.15']	not assigned.annotated	0.0411129	12.6491	FALSE	TRUE
CSS0050312.1	/	/	/	['PF08847.14', 'PF00078.30', 'PF07727.17']	not assigned.annotated	0.0906701	2.7246	FALSE	FALSE
CSS0022614.1	/	K01051	['GO:0004857', 'GO:0030599', 'GO:0042545']	['PF01095.22', 'PF04043.18']	Enzyme classification.EC_3 hydrolases.EC_3.1 hydrolase acting on ester bond	0.221768	11.0927	FALSE	FALSE
CSS0013956.1	/	K01051	['GO:0004857', 'GO:0030599', 'GO:0042545']	['PF12708.10', 'PF01095.22', 'PF04043.18']	Enzyme classification.EC_3 hydrolases.EC_3.1 hydrolase acting on ester bond	0.0100769	4.18407	FALSE	FALSE
CSS0017806.1	/	/	['GO:0005975', 'GO:0004553']	['PF00759.22']	not assigned.annotated	0.0189067	5.37618	FALSE	FALSE
CSS0012899.1	/	/	['GO:0005975', 'GO:0004553']	['PF00759.22']	not assigned.annotated	0.30073	5.2528	FALSE	FALSE
CSS0000608.1	/	/	/	['PF13961.9', 'PF14223.9']	not assigned.annotated	0.29185	1.30147	FALSE	FALSE
CSS0019931.1	/	/	['GO:0005975', 'GO:0004553']	['PF00759.22']	not assigned.annotated	0.724699	3.01601	FALSE	FALSE
CSS0018257.1	/	/	['GO:0043539', 'GO:0008270', 'GO:0004857', 'GO:0000422']	['PF12443.11', 'PF19697.2', 'PF15044.9', 'PF08783.14', 'PF04043.18']	Cell wall organisation.pectin.homogalacturonan.modification and degradation.pectin methylesterase inhibitor	83.6217	0.84107	FALSE	FALSE
CSS0036777.1	/	/	['GO:0004857']	['PF10046.12', 'PF13907.9', 'PF05377.14', 'PF04043.18', 'PF08824.13']	Cell wall organisation.pectin.homogalacturonan.modification and degradation.pectin methylesterase inhibitor	272.473	1.48468	FALSE	FALSE
CSS0021590.1	/	/	/	['PF04483.15']	not assigned.annotated	2.22614	0.345188	TRUE	FALSE
CSS0019877.1	/	K00939	/	['PF13207.9', 'PF13238.9', 'PF13671.9', 'PF00406.25', 'PF02223.20']	Enzyme classification.EC_2 transferases.EC_2.7 transferase transferring phosphorus-containing group	4.06745	0.814933	TRUE	FALSE
CSS0022169.1	/	/	['GO:0005524', 'GO:0006468', 'GO:0004672']	['PF03109.19', 'PF01636.26', 'PF06293.17', 'PF14531.9', 'PF00069.28', 'PF07714.20']	Enzyme classification.EC_2 transferases.EC_2.7 transferase transferring phosphorus-containing group	0.264778	1.22462	TRUE	FALSE
CSS0010601.3	/	K13800	['GO:0016301', 'GO:0016887', 'GO:0005524']	['PF00004.32', 'PF13207.9', 'PF13238.9', 'PF13671.9', 'PF00406.25', 'PF18751.4', 'PF02223.20', 'PF06414.15']	Enzyme classification.EC_2 transferases.EC_2.7 transferase transferring phosphorus-containing group	5.24967	0.919316	TRUE	FALSE
CSS0030131.1	/	/	['GO:0005524', 'GO:0006468', 'GO:0004672']	['PF03109.19', 'PF01636.26', 'PF06293.17', 'PF14531.9', 'PF00069.28', 'PF07714.20']	Enzyme classification.EC_2 transferases.EC_2.7 transferase transferring phosphorus-containing group	0.34337	1.84147	TRUE	FALSE
CSS0026352.1	/	/	/	/	Photosynthesis.photophosphorylation.photosystem II.assembly.assembly factor *(LPA2)	26.7343	0.75776	TRUE	FALSE
CSS0025451.1	/	/	/	['PF00338.25']	Protein biosynthesis.ribosome biogenesis.small ribosomal subunit (SSU).SSU proteome.component *(uS10)	0.809857	1.5983	FALSE	FALSE
CSS0036204.1	/	K02969	/	['PF00338.25']	Protein biosynthesis.ribosome biogenesis.small ribosomal subunit (SSU).SSU proteome.component *(uS10)	61.8734	0.480905	TRUE	FALSE
CSS0012121.1	/	K02953	['GO:0005840', 'GO:0006412', 'GO:0003735']	['PF08069.15', 'PF00312.25']	Protein biosynthesis.ribosome biogenesis.small ribosomal subunit (SSU).SSU proteome.component *(uS15)	80.8337	0.377698	TRUE	FALSE
CSS0025958.1	/	K13448	['GO:0005509', 'GO:0005515']	['PF05042.16', 'PF00036.35', 'PF08976.14', 'PF12763.10', 'PF13202.9', 'PF13405.9', 'PF13499.9', 'PF13833.9', 'PF14658.9', 'PF08726.13', 'PF03672.16', 'PF09636.13']	Multi-process regulation.calcium-dependent signalling.calcium sensor *(CML)	46.3255	0.421056	TRUE	FALSE
CSS0036124.1	/	/	/	['PF05705.17']	not assigned.annotated	0.56146	1.36408	FALSE	FALSE
CSS0046833.1	/	/	/	['PF03732.20', 'PF14223.9']	not assigned.annotated	0.00329276	9.97884	FALSE	FALSE
CSS0027563.1	/	/	['GO:0005524', 'GO:0005515', 'GO:0006468', 'GO:0004672']	['PF08263.15', 'PF00560.36', 'PF12799.10', 'PF13855.9', 'PF00069.28', 'PF07714.20']	Enzyme classification.EC_2 transferases.EC_2.7 transferase transferring phosphorus-containing group	4.75708	0.897911	TRUE	FALSE
CSS0037794.1	/	/	['GO:0005840', 'GO:0006412', 'GO:0003735']	['PF01145.28', 'PF19254.2', 'PF01015.21']	not assigned.annotated	47.1199	0.853883	TRUE	FALSE
CSS0035676.1	/	/	['GO:0003723']	['PF14330.9', 'PF00076.25']	not assigned.annotated	6.97992	0.296801	TRUE	FALSE
CSS0020830.1	/	/	/	['PF04937.18']	not assigned.annotated	1.22025	0.702589	TRUE	FALSE
CSS0002899.1	/	/	/	['PF07727.17']	not assigned.annotated	0.0665716	2.15375	FALSE	FALSE
CSS0030039.1	/	/	['GO:0009058', 'GO:0030170']	['PF00155.24', 'PF15725.8']	Enzyme classification.EC_4 lyases.EC_4.4 carbon-sulfur lyase	1.6606	0.30601	FALSE	FALSE
CSS0012749.1	/	/	/	/	not assigned.annotated	6.71707	0.780004	FALSE	FALSE
CSS0027272.1	/	/	['GO:0016829', 'GO:0016740']	['PF04295.16', 'PF13839.9', 'PF14416.9']	not assigned.annotated	3.89022	0.517466	TRUE	FALSE
CSS0015341.2	/	K16732	/	['PF03999.15']	Cell division.cytokinesis.phragmoplast microtubule organization.microtubule-associated protein *(MAP65-3)	4.33379	1.08318	TRUE	FALSE
CSS0014593.1	/	/	['GO:0003677']	['PF02178.22', 'PF13473.9', 'PF03479.18']	RNA biosynthesis.transcriptional regulation.AHL transcription factor superfamily.clade-B AHL-type transcription factor	2.96849	0.478427	TRUE	FALSE
CSS0049059.1	/	/	/	['PF05890.15']	Protein biosynthesis.ribosome biogenesis.large ribosomal subunit (LSU).LSU processome.pre-60S ribosomal subunit nuclear assembly.assembly factor *(EBP2)	0.0529001	1.86641	FALSE	FALSE
CSS0018216.1	/	/	/	['PF13966.9']	not assigned.annotated	0.245084	0.986642	FALSE	FALSE
CSS0037961.1	/	/	/	/	not assigned.not annotated	4.15977	1.14686	FALSE	FALSE
CSS0028605.1	/	/	/	['PF04968.15']	External stimuli response.pathogen.effector-triggered immunity (ETI) machinery.regulatory protein *(RAR1)	4.21031	0.55071	TRUE	FALSE
CSS0032105.1	/	/	/	['PF04102.15']	not assigned.annotated	0.218702	2.86506	FALSE	FALSE
CSS0023917.1	/	/	['GO:0015299', 'GO:0006812', 'GO:0055085', 'GO:0016020']	['PF00999.24']	Solute transport.carrier-mediated transport.CPA superfamily.CPA-2 family.proton:potassium cation antiporter *(KEA)	6.81879	0.541699	FALSE	FALSE
CSS0043697.1	/	/	/	/	not assigned.annotated	0.42118	1.9314	FALSE	FALSE
CSS0025032.1	/	K23882	['GO:0051537', 'GO:0043231']	['PF09360.13']	Coenzyme metabolism.iron-sulfur cluster assembly machinery.plastidial SUF system.export machinery.transfer factor *(NEET)	228.886	0.743891	TRUE	FALSE
CSS0014805.1	/	K16911	['GO:0003676', 'GO:0004386', 'GO:0003723', 'GO:0005524', 'GO:0051301']	['PF14617.9', 'PF00270.32', 'PF08152.15', 'PF00271.34', 'PF04686.15']	not assigned.annotated	8.02872	0.462999	TRUE	FALSE
CSS0048333.1	/	/	['GO:0006508', 'GO:0004222']	['PF01435.21']	Protein homeostasis.proteolysis.metallopeptidase activities.M48-class metallopeptidase activities.zinc metalloprotease *(OMA1)	0.748213	0.880246	TRUE	FALSE
CSS0049723.1	/	/	['GO:0004497', 'GO:0005506', 'GO:0020037', 'GO:0016705']	['PF00067.25', 'PF07332.14']	Enzyme classification.EC_1 oxidoreductases.EC_1.14 oxidoreductase acting on paired donor with incorporation or reduction of molecular oxygen	0.585056	0.912307	FALSE	FALSE
CSS0036159.1	/	/	['GO:0004497', 'GO:0005506', 'GO:0020037', 'GO:0016705']	['PF00067.25']	Enzyme classification.EC_1 oxidoreductases.EC_1.14 oxidoreductase acting on paired donor with incorporation or reduction of molecular oxygen	0.452465	1.48005	FALSE	FALSE
CSS0026062.1	/	/	['GO:0004560', 'GO:0005975']	['PF01120.20', 'PF00754.28', 'PF14871.9']	Enzyme classification.EC_3 hydrolases.EC_3.2 glycosylase	4.08416	1.03598	FALSE	FALSE
CSS0007664.1	/	/	/	['PF11032.11', 'PF01417.23']	not assigned.annotated	0.630498	5.76337	FALSE	FALSE
CSS0037420.1	/	K16911	['GO:0003676', 'GO:0004386', 'GO:0003723', 'GO:0005524', 'GO:0051301']	['PF14617.9', 'PF00270.32', 'PF08152.15', 'PF00271.34', 'PF04686.15']	not assigned.annotated	8.02872	0.462999	TRUE	FALSE
CSS0048489.1	/	/	['GO:0006508', 'GO:0004222']	['PF01435.21']	Protein homeostasis.proteolysis.metallopeptidase activities.M48-class metallopeptidase activities.zinc metalloprotease *(OMA1)	1.06611	0.659342	TRUE	FALSE
CSS0013656.1	/	K15001	['GO:0004497', 'GO:0005506', 'GO:0020037', 'GO:0016705']	['PF00067.25']	Enzyme classification.EC_1 oxidoreductases.EC_1.14 oxidoreductase acting on paired donor with incorporation or reduction of molecular oxygen	0.888377	0.799723	FALSE	FALSE
CSS0020909.1	/	/	['GO:0004497', 'GO:0005506', 'GO:0020037', 'GO:0016705']	['PF00067.25']	Enzyme classification.EC_1 oxidoreductases.EC_1.14 oxidoreductase acting on paired donor with incorporation or reduction of molecular oxygen	1.49565	0.841907	FALSE	FALSE
CSS0021944.1	/	/	['GO:0004560', 'GO:0005975']	['PF01120.20', 'PF14871.9']	Enzyme classification.EC_3 hydrolases.EC_3.2 glycosylase	4.33427	1.07147	FALSE	FALSE
CSS0038796.1	/	/	/	['PF11032.11', 'PF01417.23']	not assigned.annotated	0.630498	5.76337	FALSE	FALSE
CSS0020123.1	GRAS	/	/	['PF18305.4', 'PF03514.17', 'PF12559.11', 'PF05343.17']	RNA biosynthesis.transcriptional regulation.GRAS-type transcription factor	52.2925	1.63738	TRUE	FALSE
CSS0014869.1	/	/	['GO:0016829', 'GO:0010333']	['PF01397.24']	Enzyme classification.EC_4 lyases.EC_4.2 carbon-oxygen lyase	0.281032	3.64963	FALSE	FALSE
CSS0036139.1	GRAS	/	/	['PF18305.4', 'PF03514.17', 'PF12559.11', 'PF05343.17']	RNA biosynthesis.transcriptional regulation.GRAS-type transcription factor	1.60892	4.74285	FALSE	FALSE
CSS0002552.1	/	/	['GO:0016829', 'GO:0010333', 'GO:0000287', 'GO:0008168']	['PF11996.11', 'PF01397.24', 'PF03936.19', 'PF19086.3', 'PF00590.23']	Enzyme classification.EC_4 lyases.EC_4.2 carbon-oxygen lyase	14.7634	2.3027	TRUE	FALSE
CSS0036225.1	/	/	/	['PF07727.17']	not assigned.annotated	0.354109	1.0478	FALSE	FALSE
CSS0000412.1	/	/	/	/	not assigned.not annotated	0.61957	2.43198	FALSE	FALSE
CSS0004338.1	/	/	['GO:0016829', 'GO:0010333', 'GO:0000287']	['PF11835.11', 'PF01397.24', 'PF03936.19', 'PF19086.3']	Enzyme classification.EC_4 lyases.EC_4.2 carbon-oxygen lyase	0.105186	2.00945	FALSE	FALSE
CSS0005209.1	/	/	/	/	not assigned.annotated	0.017944	12.6491	FALSE	TRUE
CSS0020223.1	/	/	/	/	not assigned.not annotated	5.49384	1.83985	FALSE	FALSE
CSS0048703.1	/	/	['GO:0004672', 'GO:0016020', 'GO:0006468', 'GO:0006874', 'GO:0005219', 'GO:0005524']	['PF03109.19', 'PF01636.26', 'PF00069.28', 'PF07714.20', 'PF06459.15', 'PF07387.14']	Enzyme classification.EC_2 transferases.EC_2.7 transferase transferring phosphorus-containing group	3.69819	0.884875	TRUE	FALSE
CSS0022137.1	bHLH	/	['GO:0004435', 'GO:0046983', 'GO:0005509', 'GO:0016042']	['PF18845.4', 'PF15709.8', 'PF00010.29', 'PF14331.9', 'PF08703.13', 'PF12138.11']	RNA biosynthesis.transcriptional regulation.bHLH-type transcription factor	0.834199	2.24931	FALSE	FALSE
CSS0018948.1	/	/	/	/	not assigned.annotated	3.65477	0.755403	FALSE	FALSE
CSS0042617.1	/	/	['GO:0005515']	['PF08263.15', 'PF13855.9']	not assigned.annotated	2.11634	0.540645	TRUE	FALSE
CSS0040348.1	bHLH	/	['GO:0051382', 'GO:0046983', 'GO:0000776']	['PF10046.12', 'PF05837.15', 'PF04574.16', 'PF00010.29']	RNA biosynthesis.transcriptional regulation.bHLH-type transcription factor	0.927609	1.41112	TRUE	FALSE
CSS0028764.1	/	/	/	['PF13952.9', 'PF18077.4', 'PF03004.17', 'PF11068.11']	not assigned.annotated	0.621769	1.04031	FALSE	FALSE
CSS0038784.1	/	/	/	['PF13976.9', 'PF07727.17']	not assigned.annotated	0.00125446	12.6491	FALSE	FALSE
CSS0018517.1	/	/	/	/	not assigned.annotated	1.23034	12.6491	FALSE	FALSE
CSS0008842.1	/	/	['GO:0005524', 'GO:0006468', 'GO:0004672']	['PF01636.26', 'PF14531.9', 'PF00069.28', 'PF17667.4', 'PF07714.20']	Enzyme classification.EC_2 transferases.EC_2.7 transferase transferring phosphorus-containing group	0.272863	2.91248	FALSE	FALSE
CSS0008247.1	/	/	/	/	not assigned.annotated	1.67493	1.38149	FALSE	FALSE
CSS0032694.1	/	/	['GO:0050660']	['PF01565.26']	not assigned.annotated	0.312316	5.53773	FALSE	FALSE
CSS0028246.1	/	/	['GO:0004523', 'GO:0003676']	['PF20185.1', 'PF00075.27', 'PF00078.30', 'PF13456.9']	not assigned.annotated	0.171455	1.48779	FALSE	FALSE
CSS0003057.1	/	/	['GO:0005525', 'GO:0001514', 'GO:0003746', 'GO:0003723', 'GO:0005737']	['PF09107.14']	not assigned.not annotated	0.252487	1.51884	FALSE	FALSE
CSS0043020.1	/	/	['GO:0016787']	['PF07859.16', 'PF20434.1', 'PF00135.31', 'PF12146.11', 'PF10340.12']	not assigned.annotated	0.195749	1.62709	FALSE	FALSE
CSS0025957.1	/	/	/	['PF16703.8', 'PF19009.3']	not assigned.annotated	0.465899	2.11774	FALSE	TRUE
CSS0025877.1	/	/	/	/	not assigned.annotated	0.0821494	8.24568	FALSE	FALSE
CSS0009303.1	/	/	/	['PF12698.10']	not assigned.annotated	0.125768	2.63538	TRUE	FALSE
CSS0028815.1	/	/	/	['PF05057.17', 'PF02089.18']	Protein modification.lipidation.protein de-S-acylation.palmitoyl-protein thioesterase *(PPT)	5.50312	1.07175	FALSE	FALSE
CSS0031250.1	/	/	['GO:0008270']	['PF03101.18', 'PF10551.12', 'PF04434.20', 'PF15648.9']	RNA biosynthesis.transcriptional regulation.FRS/FRF-type transcription factor	0.0400284	1.5969	TRUE	FALSE
CSS0048720.1	/	/	['GO:0016787']	['PF07859.16', 'PF20434.1', 'PF00135.31', 'PF12146.11', 'PF10340.12']	not assigned.annotated	0.141929	11.3881	FALSE	FALSE
CSS0019321.1	/	/	['GO:0003677']	['PF04397.18']	Solute transport.channels.CorA family.metal cation transporter *(MRS/MGT)	0.124375	7.72277	FALSE	FALSE
CSS0021176.1	/	/	/	['PF00122.23', 'PF00557.27']	Protein biosynthesis.ribosome biogenesis.large ribosomal subunit (LSU).LSU processome.pre-60S ribosomal subunit nuclear export.export factor *(ARX1)	0.0222702	3.86082	TRUE	FALSE
CSS0011709.1	/	/	/	/	not assigned.annotated	1.09734	0.877662	FALSE	FALSE
CSS0034333.1	/	K04121	['GO:0016829', 'GO:0010333', 'GO:0000287']	['PF01397.24', 'PF03936.19', 'PF19086.3']	Enzyme classification.EC_4 lyases.EC_4.2 carbon-oxygen lyase	0.973291	0.8272	FALSE	FALSE
CSS0025898.1	/	K00088	['GO:0018580', 'GO:0047465', 'GO:0015930', 'GO:0006537', 'GO:0000105', 'GO:0004743', 'GO:0006096', 'GO:0006051', 'GO:0003824', 'GO:0030955', 'GO:0016491', 'GO:0000287', 'GO:0016638']	['PF06968.16', 'PF00571.31', 'PF04481.15', 'PF01207.20', 'PF01070.21', 'PF01645.20', 'PF00977.24', 'PF00478.28', 'PF04131.17', 'PF03060.18', 'PF00224.24', 'PF05690.17', 'PF06908.14']	Enzyme classification.EC_1 oxidoreductases.EC_1.1 oxidoreductase acting on CH-OH group of donor	11.4864	0.692372	TRUE	FALSE
CSS0029546.2	/	K04121	['GO:0016829', 'GO:0010333', 'GO:0000287']	['PF01397.24', 'PF03936.19', 'PF19086.3']	Enzyme classification.EC_4 lyases.EC_4.2 carbon-oxygen lyase	1.71574	0.851873	FALSE	FALSE
CSS0010168.1	/	/	['GO:0018580', 'GO:0047465', 'GO:0015930', 'GO:0006537', 'GO:0000105', 'GO:0004743', 'GO:0006096', 'GO:0006051', 'GO:0003824', 'GO:0030955', 'GO:0016491', 'GO:0000287', 'GO:0016638']	['PF06968.16', 'PF00571.31', 'PF04481.15', 'PF01207.20', 'PF01070.21', 'PF01645.20', 'PF00977.24', 'PF00478.28', 'PF04131.17', 'PF03060.18', 'PF00224.24', 'PF05690.17', 'PF06908.14']	Enzyme classification.EC_1 oxidoreductases.EC_1.1 oxidoreductase acting on CH-OH group of donor	6.08829	6.28461	TRUE	FALSE
CSS0010235.1	/	/	/	['PF02415.20', 'PF07983.16']	not assigned.annotated	1.09347	0.904231	FALSE	FALSE
CSS0002738.1	/	/	['GO:0016192', 'GO:0006886']	['PF12921.10', 'PF00637.23', 'PF11848.11', 'PF14515.9', 'PF01535.23', 'PF12854.10', 'PF13041.9', 'PF13812.9', 'PF17177.7', 'PF13428.9', 'PF14559.9', 'PF14191.9']	not assigned.annotated	1.06085	0.503391	TRUE	FALSE
CSS0009623.1	/	K01627	['GO:0009058']	['PF00793.23']	Enzyme classification.EC_2 transferases.EC_2.5 transferase transferring alkyl or aryl group, other than methyl group	3.78656	1.90645	TRUE	FALSE
CSS0036643.1	/	/	/	['PF10184.12', 'PF17119.8', 'PF12680.10']	not assigned.annotated	5.98749	0.947091	FALSE	FALSE
CSS0034585.1	/	/	['GO:0008324', 'GO:0006812', 'GO:0055085', 'GO:0016020']	['PF01545.24', 'PF20556.1', 'PF16916.8']	Nutrient uptake.transition metal homeostasis.transport.manganese cation transporter *(Mn-CDF)	1.59067	4.90455	TRUE	FALSE
CSS0031634.1	/	/	/	['PF17340.5', 'PF14555.9']	not assigned.annotated	3.67578	1.41094	FALSE	FALSE
CSS0038370.1	/	/	/	['PF03556.18', 'PF10507.12']	Protein homeostasis.ubiquitin-proteasome system.ubiquitin-fold protein conjugation.CULLIN-based E3 ubiquitin ligase activities.co-factor of RBX1 activity *(DCN1)	5.19604	0.557037	FALSE	FALSE
CSS0000856.1	/	K00134	['GO:0051287', 'GO:0016620']	['PF02826.22', 'PF20356.1', 'PF02800.23', 'PF00044.27']	Enzyme classification.EC_1 oxidoreductases.EC_1.2 oxidoreductase acting on aldehyde or oxo group of donor	13.5979	0.549844	TRUE	FALSE
CSS0009872.1	/	/	/	['PF01464.23']	not assigned.annotated	16.3749	2.2616	TRUE	FALSE
CSS0028058.1	/	/	['GO:0005524', 'GO:0005515', 'GO:0006468', 'GO:0004672']	['PF00564.27', 'PF00069.28', 'PF07714.20']	Enzyme classification.EC_2 transferases.EC_2.7 transferase transferring phosphorus-containing group	1.67851	0.498003	TRUE	FALSE
CSS0000874.1	NF-YC	K08066	['GO:0006367', 'GO:0003677', 'GO:0051382', 'GO:0006281', 'GO:0005672']	['PF00808.26', 'PF09415.13', 'PF00125.27', 'PF03153.16']	RNA biosynthesis.transcriptional regulation.NF-Y transcription factor complex.component *(NF-YC)	7.31012	0.559881	FALSE	FALSE
CSS0011577.1	/	K14778	['GO:0003677', 'GO:0003676', 'GO:0016787', 'GO:0005524']	['PF00270.32', 'PF00271.34', 'PF04851.18']	Protein biosynthesis.ribosome biogenesis.small ribosomal subunit (SSU).SSU processome.pre-40S ribosomal subunit nuclear assembly.assembly factor *(SWA3/RH36)	2.90558	0.322343	FALSE	FALSE
CSS0009005.1	/	/	['GO:0005515', 'GO:0006606', 'GO:0003723', 'GO:0016070']	['PF05103.16', 'PF19111.3', 'PF02854.22', 'PF09088.14', 'PF09090.14', 'PF07926.15']	RNA processing.pre-RNA splicing.spliceosome assembly.snRNA transport.snRNA export complex.RNA Cap-Binding Complex (CBC) subcomplex.component CBP80	0.4816	0.484711	FALSE	FALSE
CSS0004364.1	/	/	['GO:0051258', 'GO:0005102', 'GO:0005577', 'GO:0030168']	['PF08702.13', 'PF10305.12', 'PF05930.15', 'PF03732.20', 'PF14223.9', 'PF14244.9']	not assigned.annotated	0.0156799	4.94899	FALSE	FALSE
CSS0012478.1	/	/	['GO:0016829', 'GO:0010333', 'GO:0000287']	['PF01397.24', 'PF03936.19', 'PF19086.3']	Enzyme classification.EC_4 lyases.EC_4.2 carbon-oxygen lyase	0.791491	2.52956	TRUE	FALSE
CSS0038787.1	/	/	/	['PF03004.17']	not assigned.annotated	1.31901	1.18168	FALSE	FALSE
CSS0036244.1	/	/	/	['PF07956.14', 'PF02622.18', 'PF11169.11', 'PF20060.2', 'PF03004.17']	not assigned.annotated	0.208673	3.33489	TRUE	FALSE
CSS0037014.1	/	/	['GO:0016787']	['PF07859.16', 'PF20434.1', 'PF00135.31', 'PF12146.11', 'PF10340.12']	not assigned.annotated	19.301	3.67526	FALSE	FALSE
CSS0049330.1	/	/	/	/	not assigned.annotated	0.417402	0.935428	FALSE	FALSE
CSS0012863.1	/	/	/	/	not assigned.annotated	1.16793	0.450164	FALSE	FALSE
CSS0048707.1	/	/	['GO:0016787']	['PF07859.16', 'PF20434.1', 'PF00135.31', 'PF12146.11', 'PF10340.12']	not assigned.annotated	3.34541	0.847121	FALSE	FALSE
CSS0014601.1	MADS-M-type	/	['GO:0003677', 'GO:0046983']	['PF00319.21']	RNA biosynthesis.transcriptional regulation.MADS/AGL-type transcription factor	2.93911	2.9704	FALSE	FALSE
CSS0021586.1	/	/	/	/	not assigned.annotated	0.590076	1.16097	FALSE	FALSE
CSS0045652.1	/	/	/	['PF11042.11', 'PF00294.27']	Enzyme classification.EC_2 transferases.EC_2.7 transferase transferring phosphorus-containing group	4.79328	1.16082	TRUE	FALSE
CSS0048110.1	/	/	['GO:0008855']	['PF10303.12', 'PF19962.2', 'PF02601.18', 'PF09548.13', 'PF04949.16']	not assigned.annotated	6.88257	0.33296	TRUE	FALSE
CSS0031416.1	MADS-M-type	/	['GO:0003677', 'GO:0046983']	['PF00319.21']	RNA biosynthesis.transcriptional regulation.MADS/AGL-type transcription factor	50.6913	0.655022	FALSE	FALSE
CSS0040572.1	/	/	/	['PF06749.15', 'PF11006.11', 'PF11302.11', 'PF01476.23']	not assigned.annotated	35.0912	2.56944	TRUE	FALSE
CSS0008145.1	/	/	['GO:0005515']	['PF03704.20', 'PF20431.1', 'PF01535.23', 'PF12854.10', 'PF13041.9', 'PF13812.9', 'PF17177.7', 'PF02758.19', 'PF10602.12', 'PF13374.9', 'PF14559.9', 'PF13176.9']	not assigned.annotated	0.546206	0.515874	FALSE	FALSE
CSS0034274.1	/	K00001	['GO:0006813', 'GO:0016616', 'GO:0051287', 'GO:0016491']	['PF02826.22', 'PF08240.15', 'PF00107.29', 'PF01262.24', 'PF01861.19', 'PF16912.8', 'PF00070.30', 'PF07992.17', 'PF13738.9', 'PF00899.24', 'PF02254.21', 'PF03721.17']	Enzyme classification.EC_1 oxidoreductases.EC_1.1 oxidoreductase acting on CH-OH group of donor	26.3348	1.08563	TRUE	FALSE
CSS0020410.1	/	K00008	['GO:0008168', 'GO:0016616', 'GO:0051287', 'GO:0016491']	['PF02826.22', 'PF08240.15', 'PF00107.29', 'PF13602.9', 'PF01262.24', 'PF16912.8', 'PF13649.9', 'PF05175.17', 'PF00291.28', 'PF00070.30', 'PF07992.17', 'PF13738.9', 'PF03435.21', 'PF03721.17']	Enzyme classification.EC_1 oxidoreductases.EC_1.1 oxidoreductase acting on CH-OH group of donor	90.6015	1.28053	TRUE	FALSE
CSS0039992.1	/	/	/	['PF08699.13', 'PF04483.15']	Photosynthesis.photophosphorylation.photosystem II.photosynthetic acclimation.non-photochemical quenching (NPQ).qE/qZ-type quenching.regulatory protein *(NPQ6)	15.6729	0.677509	FALSE	FALSE
CSS0044792.1	/	/	['GO:0004930', 'GO:0007186']	['PF08240.15', 'PF00107.29', 'PF13602.9', 'PF16912.8', 'PF07562.17']	Enzyme classification.EC_1 oxidoreductases.EC_1.1 oxidoreductase acting on CH-OH group of donor	0.60013	0.740066	TRUE	FALSE
CSS0050457.1	/	/	/	['PF04483.15']	Photosynthesis.photophosphorylation.photosystem II.photosynthetic acclimation.non-photochemical quenching (NPQ).qE/qZ-type quenching.regulatory protein *(NPQ6)	8.38224	0.726408	FALSE	FALSE
CSS0015233.1	/	K00008	['GO:0004930', 'GO:0007186', 'GO:0051287', 'GO:0016491', 'GO:0016616']	['PF08240.15', 'PF00107.29', 'PF13602.9', 'PF01262.24', 'PF16912.8', 'PF13649.9', 'PF07562.17', 'PF00291.28', 'PF00070.30', 'PF07992.17', 'PF13738.9', 'PF03435.21', 'PF03721.17']	Enzyme classification.EC_1 oxidoreductases.EC_1.1 oxidoreductase acting on CH-OH group of donor	24.2585	4.29071	TRUE	FALSE
CSS0007014.1	/	/	/	['PF08699.13', 'PF04483.15']	Photosynthesis.photophosphorylation.photosystem II.photosynthetic acclimation.non-photochemical quenching (NPQ).qE/qZ-type quenching.regulatory protein *(NPQ6)	11.9966	0.420623	FALSE	FALSE
CSS0022074.1	/	K03327	['GO:0015297', 'GO:0042910', 'GO:0055085', 'GO:0016020']	['PF01554.21']	Solute transport.carrier-mediated transport.MOP superfamily.MATE family.metabolite transporter *(DTX)	0.228933	2.1521	TRUE	FALSE
CSS0047554.1	/	/	['GO:0046872', 'GO:0005634', 'GO:0006402', 'GO:0003723', 'GO:0004535', 'GO:0005737']	['PF14605.9', 'PF08675.14', 'PF00076.25']	RNA processing.pre-RNA splicing.spliceosome-associated non-snRNP factor activities.splicing factor *(RS31/40/41)	17.433	0.40949	FALSE	FALSE
CSS0037501.1	/	/	['GO:0003723']	['PF08701.14', 'PF00076.25']	not assigned.annotated	77.3045	0.774186	FALSE	FALSE
CSS0006913.1	/	K01873	['GO:0004832', 'GO:0004812', 'GO:0006418', 'GO:0006438', 'GO:0002161', 'GO:0000166', 'GO:0005524', 'GO:0005737']	['PF08264.16', 'PF18593.4', 'PF15396.9', 'PF05178.15', 'PF00133.25', 'PF01406.22', 'PF09334.14', 'PF13603.9', 'PF10458.12']	Enzyme classification.EC_6 ligases.EC_6.1 ligase forming carbon-oxygen bond	5.47357	0.446415	TRUE	FALSE
CSS0010967.1	/	K23553	['GO:0006506']	['PF04080.16']	Protein modification.lipidation.glycophosphatidylinositol (GPI) anchor addition.GPI anchor remodeling.GPI lipid remodeling hydrolase *(PGAP3)	10.2805	0.393367	TRUE	FALSE
CSS0023345.1	/	K05657	['GO:0005525', 'GO:0003924', 'GO:0140359', 'GO:0016020', 'GO:0055085', 'GO:0016301', 'GO:0016887', 'GO:0140664', 'GO:0005524']	['PF00004.32', 'PF13175.9', 'PF13191.9', 'PF13304.9', 'PF13401.9', 'PF13476.9', 'PF13481.9', 'PF13521.9', 'PF13555.9', 'PF13604.9', 'PF13671.9', 'PF07728.17', 'PF09818.12', 'PF00664.26', 'PF00005.30', 'PF03215.18', 'PF03193.19', 'PF02463.22', 'PF06414.15']	Solute transport.primary active transport.ABC superfamily.ABC1 family.subfamily ABCB transporter	0.463398	1.22716	TRUE	FALSE
CSS0030220.1	/	/	/	['PF14549.9']	not assigned.annotated	1.60175	2.11815	FALSE	FALSE
CSS0031874.1	/	K05657	['GO:0005525', 'GO:0003924', 'GO:0140359', 'GO:0016020', 'GO:0055085', 'GO:0016301', 'GO:0016887', 'GO:0140664', 'GO:0005524']	['PF00004.32', 'PF13175.9', 'PF13191.9', 'PF13304.9', 'PF13401.9', 'PF13476.9', 'PF13481.9', 'PF13521.9', 'PF13555.9', 'PF13604.9', 'PF13671.9', 'PF07728.17', 'PF09818.12', 'PF00664.26', 'PF00005.30', 'PF03215.18', 'PF03193.19', 'PF02463.22', 'PF06414.15']	Solute transport.primary active transport.ABC superfamily.ABC1 family.subfamily ABCB transporter	1.12696	0.454817	TRUE	FALSE
CSS0029278.1	/	/	/	/	not assigned.annotated	6.12015	0.901611	FALSE	FALSE
CSS0015697.1	/	/	['GO:0005524', 'GO:0006468', 'GO:0004672']	['PF01636.26', 'PF06293.17', 'PF14531.9', 'PF00069.28', 'PF17667.4', 'PF07714.20', 'PF01163.25', 'PF10707.12']	Enzyme classification.EC_2 transferases.EC_2.7 transferase transferring phosphorus-containing group	8.2871	0.703789	FALSE	FALSE
CSS0030546.1	/	/	/	/	not assigned.annotated	2.62514	1.97496	FALSE	FALSE
CSS0038988.1	/	K05657	['GO:0005525', 'GO:0003924', 'GO:0140359', 'GO:0016020', 'GO:0055085', 'GO:0016301', 'GO:0016887', 'GO:0140664', 'GO:0005524']	['PF00004.32', 'PF13175.9', 'PF13191.9', 'PF13304.9', 'PF13401.9', 'PF13476.9', 'PF13481.9', 'PF13521.9', 'PF13555.9', 'PF13604.9', 'PF13671.9', 'PF07728.17', 'PF09818.12', 'PF00664.26', 'PF00005.30', 'PF03215.18', 'PF03193.19', 'PF02463.22', 'PF06414.15']	Solute transport.primary active transport.ABC superfamily.ABC1 family.subfamily ABCB transporter	0.682018	1.50632	TRUE	FALSE
CSS0050057.1	/	/	['GO:0004497', 'GO:0005506', 'GO:0020037', 'GO:0016705']	['PF00067.25', 'PF15407.9']	Enzyme classification.EC_1 oxidoreductases.EC_1.14 oxidoreductase acting on paired donor with incorporation or reduction of molecular oxygen	0.0593454	2.12077	FALSE	TRUE
CSS0018249.1	/	K23553	['GO:0006506', 'GO:0016020']	['PF03006.23', 'PF04080.16']	Protein modification.lipidation.glycophosphatidylinositol (GPI) anchor addition.GPI anchor remodeling.GPI lipid remodeling hydrolase *(PGAP3)	7.17655	0.462549	FALSE	TRUE
CSS0026523.2	/	K01873	['GO:0004832', 'GO:0004812', 'GO:0006418', 'GO:0006438', 'GO:0002161', 'GO:0000166', 'GO:0005524', 'GO:0005737']	['PF08264.16', 'PF18593.4', 'PF15396.9', 'PF05178.15', 'PF00133.25', 'PF01406.22', 'PF09334.14', 'PF13603.9', 'PF10458.12']	Enzyme classification.EC_6 ligases.EC_6.1 ligase forming carbon-oxygen bond	7.2535	0.491386	TRUE	FALSE
CSS0030571.1	/	/	['GO:0004812', 'GO:0006418', 'GO:0006438', 'GO:0005524', 'GO:0000166', 'GO:0004832', 'GO:0005737']	['PF08264.16', 'PF17675.4', 'PF03961.16', 'PF05064.16', 'PF02403.25', 'PF02090.18', 'PF00133.25', 'PF01406.22', 'PF10458.12']	Protein biosynthesis.aminoacyl-tRNA synthetase activities.valine-tRNA ligase	5.16222	0.660183	FALSE	FALSE
CSS0008315.1	/	/	['GO:0003723']	['PF08701.14', 'PF00076.25']	not assigned.annotated	91.2845	0.703724	FALSE	FALSE
CSS0028671.1	/	/	['GO:0046872', 'GO:0005634', 'GO:0006402', 'GO:0003723', 'GO:0004535', 'GO:0005737']	['PF14605.9', 'PF08675.14', 'PF00076.25']	RNA processing.pre-RNA splicing.spliceosome-associated non-snRNP factor activities.splicing factor *(RS31/40/41)	13.4181	0.412059	FALSE	TRUE
CSS0026287.1	/	K03327	['GO:0015297', 'GO:0042910', 'GO:0055085', 'GO:0016020']	['PF01661.24', 'PF01554.21']	Solute transport.carrier-mediated transport.MOP superfamily.MATE family.metabolite transporter *(DTX)	0.175495	1.76209	TRUE	FALSE
CSS0034904.1	/	/	/	['PF13439.9', 'PF13579.9']	Enzyme classification.EC_2 transferases.EC_2.4 glycosyltransferase	0.318243	9.13218	FALSE	FALSE
CSS0039045.1	/	/	['GO:0016829', 'GO:0010333', 'GO:0000287']	['PF01397.24', 'PF03936.19', 'PF19086.3']	Enzyme classification.EC_4 lyases.EC_4.2 carbon-oxygen lyase	0.197943	6.34911	TRUE	FALSE
CSS0018971.1	/	/	/	['PF07727.17']	not assigned.annotated	1.34285	0.693254	TRUE	FALSE
CSS0033393.1	/	/	/	['PF03622.16']	not assigned.annotated	0.598611	3.04236	FALSE	FALSE
CSS0017363.1	/	/	['GO:0044423', 'GO:0016829', 'GO:0010333', 'GO:0000287', 'GO:0016020']	['PF02607.20', 'PF16301.8', 'PF05868.14', 'PF03936.19', 'PF19086.3']	Enzyme classification.EC_4 lyases.EC_4.2 carbon-oxygen lyase	0.0212283	2.58541	TRUE	FALSE
CSS0006129.1	/	/	['GO:0003723']	['PF00076.25']	RNA processing.organelle machinery.RNA modification.C-to-U RNA editing.RNA editing factor *(ORRM2)	27.7843	0.49078	TRUE	FALSE
CSS0048258.1	/	K02938	['GO:0005840', 'GO:0006412', 'GO:0003735']	['PF00181.26', 'PF03947.21']	Protein biosynthesis.ribosome biogenesis.large ribosomal subunit (LSU).LSU proteome.component *(uL2)	37.4471	0.42107	TRUE	FALSE
CSS0042481.1	/	K00565	['GO:0008168']	['PF08241.15', 'PF08242.15', 'PF13489.9', 'PF13649.9', 'PF13847.9', 'PF01234.20', 'PF03291.19']	Enzyme classification.EC_2 transferases.EC_2.1 transferase transferring one-carbon group	2.02806	1.00461	TRUE	FALSE
CSS0046033.1	/	/	['GO:0042834']	['PF05036.16']	not assigned.not annotated	12.9393	0.344197	TRUE	FALSE
CSS0004476.1	/	/	/	['PF04398.15']	not assigned.annotated	7.75513	0.722201	FALSE	FALSE
CSS0008579.1	/	/	/	/	RNA processing.organelle machinery.RNA modification.C-to-U RNA editing.RNA editing factor *(MORF)	26.3683	0.550305	TRUE	FALSE
CSS0028487.1	/	K14487	/	['PF03321.16']	Phytohormone action.auxin.conjugation and degradation.indole-3-acetic acid-amido synthetase *(GH3)	13.5639	1.94488	TRUE	FALSE
CSS0010330.1	/	/	/	['PF10536.12']	not assigned.annotated	0.0273508	2.8343	FALSE	FALSE
CSS0018877.1	/	/	/	['PF00249.34']	Solute transport.channels.VIC superfamily.cation channel *(DMI1)	7.4939	0.984206	FALSE	FALSE
CSS0009844.1	/	/	['GO:0051087', 'GO:0005515']	['PF02179.19', 'PF10669.12', 'PF00240.26', 'PF14560.9', 'PF18037.4']	Protein homeostasis.protein quality control.cytosolic Hsp70 chaperone system.nucleotide exchange factor *(BAG)	19.7654	0.647334	FALSE	FALSE
CSS0017382.1	/	/	['GO:0051087', 'GO:0005515']	['PF02179.19', 'PF10669.12', 'PF00240.26', 'PF14560.9', 'PF18037.4']	Protein homeostasis.protein quality control.cytosolic Hsp70 chaperone system.nucleotide exchange factor *(BAG)	24.8188	0.665635	FALSE	FALSE
CSS0043314.1	/	/	/	['PF09331.14', 'PF10536.12', 'PF14317.9']	not assigned.annotated	0.0260835	1.1869	FALSE	TRUE
CSS0015972.1	/	/	/	/	not assigned.annotated	0.261289	2.83934	FALSE	FALSE
CSS0031578.1	/	/	['GO:0006367', 'GO:0005672']	['PF01803.19', 'PF03153.16']	RNA biosynthesis.transcriptional regulation.transcriptional repression.LEUNIG-SEUSS repressor complex.adapter component *(SEU/SLK)	13.5291	0.541342	FALSE	FALSE
CSS0001839.1	/	/	['GO:0005515']	['PF12937.10']	Protein homeostasis.ubiquitin-proteasome system.ubiquitin-fold protein conjugation.CULLIN-based E3 ubiquitin ligase activities.CUL1-based/SCF E3 ubiquitin ligase complexes.F-BOX substrate adaptor component activities.substrate adaptor	16.0719	0.400784	FALSE	FALSE
CSS0016801.1	HB-HD-ZIP	/	['GO:0046872', 'GO:0016829', 'GO:0003677', 'GO:0016787', 'GO:0008289', 'GO:0006355']	['PF05681.17', 'PF05920.14', 'PF00046.32', 'PF01852.22', 'PF09297.14']	RNA biosynthesis.transcriptional regulation.Homeobox transcription factor superfamily.HD-ZIP IV-type transcription factor	0.180092	1.00754	TRUE	FALSE
CSS0026953.1	HB-HD-ZIP	/	['GO:0046872', 'GO:0016829', 'GO:0003677', 'GO:0016787', 'GO:0008289', 'GO:0006355']	['PF05681.17', 'PF05920.14', 'PF00046.32', 'PF01852.22', 'PF09297.14']	RNA biosynthesis.transcriptional regulation.Homeobox transcription factor superfamily.HD-ZIP IV-type transcription factor	0.870263	0.807785	TRUE	FALSE
CSS0027493.1	/	K19044	['GO:0005515']	['PF00023.33', 'PF12796.10', 'PF13606.9', 'PF13637.9', 'PF13857.9', 'PF13920.9']	Protein homeostasis.ubiquitin-proteasome system.ubiquitin-fold protein conjugation.RING E3 ubiquitin ligase activities.RING-HC-class.E3 ubiquitin ligase *(XBAT3)	4.08546	0.494412	TRUE	FALSE
CSS0008060.1	/	K06910	/	['PF01161.23']	Plant reproduction.flowering.flowering modulation.effector protein *(TFL/BFT/CEN)	0.55732	3.4037	FALSE	FALSE
CSS0037241.1	HSF	K09419	['GO:0003700', 'GO:0006355', 'GO:0043565']	['PF00170.24', 'PF04977.18', 'PF02183.21', 'PF00447.20', 'PF14775.9']	RNA biosynthesis.transcriptional regulation.HSF-type transcription factor	13.8261	1.06048	FALSE	FALSE
CSS0031340.1	/	/	/	['PF09331.14', 'PF10536.12']	not assigned.annotated	0.527754	3.2583	TRUE	FALSE
CSS0008206.1	/	/	['GO:0006368', 'GO:0003677', 'GO:0005666', 'GO:0006383', 'GO:0016570', 'GO:0016593']	['PF03985.16', 'PF05132.17']	not assigned.annotated	0.560889	3.06951	FALSE	FALSE
CSS0012818.1	/	/	/	['PF10536.12']	not assigned.annotated	0.0783155	0.873628	FALSE	FALSE
CSS0002088.1	/	/	/	['PF19733.2', 'PF10268.12']	not assigned.annotated	1.21952	0.654575	FALSE	FALSE
CSS0006705.1	/	/	/	/	not assigned.not annotated	9.69728	1.97379	FALSE	FALSE
CSS0028397.1	/	K25689	/	['PF00173.31']	Cell wall organisation.lignin.monolignol biosynthesis.Cyt-P450 hydroxylase scaffold protein *(MSBP)	1.78968	1.32387	FALSE	FALSE
CSS0002932.1	/	/	['GO:0097367', 'GO:1901135']	['PF02720.20', 'PF01380.25']	not assigned.annotated	17.9448	0.692758	FALSE	FALSE
CSS0022669.1	/	/	['GO:0043666', 'GO:0004864', 'GO:0009966']	['PF04979.17']	not assigned.annotated	3.02639	0.690948	TRUE	FALSE
CSS0049376.1	/	K07952	['GO:0005525', 'GO:0003924', 'GO:0007186', 'GO:0019001', 'GO:0031683', 'GO:0016740']	['PF13401.9', 'PF00025.24', 'PF03029.20', 'PF02492.22', 'PF19709.2', 'PF02421.21', 'PF00503.23', 'PF00009.30', 'PF04670.15', 'PF16957.8', 'PF01926.26', 'PF00071.25', 'PF08477.16', 'PF03193.19', 'PF09439.13', 'PF02223.20']	not assigned.annotated	4.33566	0.356309	TRUE	FALSE
CSS0034907.1	/	K17278	/	['PF00173.31']	Cell wall organisation.lignin.monolignol biosynthesis.Cyt-P450 hydroxylase scaffold protein *(MSBP)	207.941	0.810481	TRUE	FALSE
CSS0045843.1	/	/	/	['PF14223.9']	not assigned.annotated	2.37017	1.88247	FALSE	FALSE
CSS0043143.1	/	/	['GO:0005515']	['PF00646.36', 'PF12937.10', 'PF00560.36', 'PF12799.10', 'PF13855.9']	Protein homeostasis.ubiquitin-proteasome system.ubiquitin-fold protein conjugation.CULLIN-based E3 ubiquitin ligase activities.CUL1-based/SCF E3 ubiquitin ligase complexes.F-BOX substrate adaptor component activities.substrate adaptor *(SNIPER4)	5.70053	0.69203	TRUE	FALSE
CSS0040378.1	/	/	/	/	Cellular respiration.oxidative phosphorylation.NADH dehydrogenase complex.non-core modules.component *(NDUFC1/KFYI)	202.201	0.452965	FALSE	FALSE
CSS0019145.1	/	K10143	['GO:0005515']	['PF12192.11', 'PF01011.24', 'PF00400.35', 'PF17005.8']	External stimuli response.light.UV-B light.substrate adaptor of CUL4-based ubiquitin ligase *(RUP)	5.87288	0.881294	FALSE	FALSE
CSS0049968.1	/	K14397	['GO:0005849', 'GO:0003729', 'GO:0006378']	['PF00293.31', 'PF13869.9']	RNA processing.RNA modification.mRNA maturation.Cleavage Factor I (CF-Im) complex.component *(CPFS5/CFIm25)	41.6438	0.410575	TRUE	FALSE
CSS0025715.1	MYB-related	/	/	['PF00249.34', 'PF13921.9']	not assigned.annotated	0.860087	7.77435	FALSE	FALSE
CSS0028867.1	/	K08517	['GO:0005509', 'GO:0005615']	['PF13774.9', 'PF08548.14', 'PF17755.4']	Vesicle trafficking.multi-pathway trafficking regulation.target membrane fusion.SNARE membrane fusion complexes.R-type SNARE longin components.SEC22-group component	3.72339	1.16083	TRUE	FALSE
CSS0016329.1	/	/	['GO:0004803', 'GO:0003677', 'GO:0006313']	['PF01609.24', 'PF13359.9', 'PF04827.17']	not assigned.annotated	0.66282	0.772364	TRUE	FALSE
CSS0020654.1	/	/	/	['PF10983.11']	not assigned.annotated	0.963493	0.814475	FALSE	FALSE
CSS0016556.1	MYB	/	/	['PF00249.34', 'PF13921.9']	not assigned.annotated	0.487858	1.60857	TRUE	FALSE
CSS0041072.1	/	/	['GO:0003824']	['PF01228.24', 'PF03763.16', 'PF03766.16']	not assigned.annotated	213.364	1.37161	TRUE	FALSE
CSS0004335.1	/	/	['GO:0016833', 'GO:0015694', 'GO:0019439', 'GO:0015097', 'GO:0016020']	['PF03188.19', 'PF07836.14', 'PF14325.9', 'PF03203.17', 'PF13677.9', 'PF17555.5']	Redox homeostasis.ascorbate-based redox regulation.cyt-b561 electron shuttle hemoprotein *(CYBASC)	2.29214	1.45731	TRUE	FALSE
CSS0022417.1	/	/	/	['PF00038.24', 'PF10358.12']	not assigned.annotated	6.85145	0.911317	TRUE	FALSE
CSS0020590.1	/	/	['GO:0046872', 'GO:0003677', 'GO:0003917', 'GO:0016791', 'GO:0006265']	['PF06284.14', 'PF19498.2', 'PF00403.29', 'PF02383.21', 'PF02919.18', 'PF05309.14', 'PF12220.11']	not assigned.annotated	123.831	1.13713	FALSE	FALSE
CSS0004556.1	/	/	['GO:0046872']	['PF02680.17', 'PF00403.29', 'PF15643.9']	not assigned.annotated	7.51741	1.10914	TRUE	FALSE
CSS0025670.1	/	/	/	['PF08263.15']	not assigned.annotated	3.85958	1.11203	FALSE	FALSE
CSS0039294.1	/	/	/	/	not assigned.annotated	0.223468	2.5223	FALSE	FALSE
CSS0022712.1	/	/	['GO:0046872']	['PF02680.17', 'PF00403.29', 'PF15643.9']	not assigned.annotated	0.135649	3.6142	TRUE	FALSE
CSS0021747.1	/	/	['GO:0008083', 'GO:0005576', 'GO:0005129', 'GO:0006955']	['PF01519.19', 'PF01109.20', 'PF04102.15', 'PF03004.17']	not assigned.annotated	3.61851	0.673087	FALSE	FALSE
CSS0009516.1	/	/	['GO:0004523', 'GO:0003676']	['PF07727.17', 'PF13456.9']	not assigned.annotated	0.0077102	5.54577	FALSE	FALSE
CSS0030308.1	/	/	['GO:0006886', 'GO:0046983', 'GO:0005741']	['PF00010.29', 'PF04281.16']	RNA biosynthesis.transcriptional regulation.bHLH-type transcription factor	1.70583	1.13461	FALSE	FALSE
CSS0032393.1	/	K03809	['GO:0016491', 'GO:0010181']	['PF00258.28', 'PF02525.20', 'PF03358.18']	not assigned.annotated	73.0114	1.21808	TRUE	FALSE
CSS0049167.1	/	K24345	['GO:0007155', 'GO:0005509', 'GO:0005515']	['PF00036.35', 'PF12763.10', 'PF13499.9', 'PF13833.9', 'PF02412.21']	not assigned.annotated	93.7036	1.90801	FALSE	FALSE
CSS0003526.1	/	/	['GO:0016798', 'GO:0048544']	['PF01453.27', 'PF02018.20', 'PF08276.14', 'PF00954.23']	not assigned.annotated	0.877767	0.66451	FALSE	FALSE
CSS0015118.1	/	/	['GO:0005524', 'GO:0004674', 'GO:0006468', 'GO:0004672']	['PF11883.11', 'PF00069.28', 'PF07714.20']	not assigned.annotated	2.81556	0.823267	FALSE	FALSE
CSS0030007.1	/	/	['GO:0005509', 'GO:0005515']	['PF00036.35', 'PF12763.10', 'PF13202.9', 'PF13499.9', 'PF13833.9']	not assigned.annotated	18.7738	2.16957	FALSE	FALSE
CSS0048652.1	/	/	['GO:0004674', 'GO:0004672', 'GO:0006468', 'GO:0048544', 'GO:0005524']	['PF03109.19', 'PF02439.18', 'PF01636.26', 'PF01453.27', 'PF11883.11', 'PF08276.14', 'PF00069.28', 'PF07714.20', 'PF00954.23']	Enzyme classification.EC_2 transferases.EC_2.7 transferase transferring phosphorus-containing group	5.99842	1.40104	FALSE	FALSE
CSS0048450.1	/	K24345	['GO:0007155', 'GO:0005509', 'GO:0005515']	['PF00036.35', 'PF12763.10', 'PF13833.9', 'PF02412.21']	not assigned.annotated	0.276837	3.84822	FALSE	FALSE
CSS0001289.1	/	K24345	['GO:0007155', 'GO:0005509', 'GO:0005515']	['PF00036.35', 'PF12763.10', 'PF13833.9', 'PF02412.21']	not assigned.annotated	36.3826	3.17534	FALSE	FALSE
CSS0050196.1	/	/	['GO:0004674', 'GO:0004672', 'GO:0006468', 'GO:0048544', 'GO:0005524']	['PF10323.12', 'PF03109.19', 'PF01636.26', 'PF01453.27', 'PF11883.11', 'PF08276.14', 'PF08277.15', 'PF14295.9', 'PF00069.28', 'PF07714.20', 'PF16619.8', 'PF00954.23']	Enzyme classification.EC_2 transferases.EC_2.7 transferase transferring phosphorus-containing group	1.01879	1.04297	FALSE	FALSE
CSS0008950.1	/	/	['GO:0005524', 'GO:0004674', 'GO:0006468', 'GO:0004672']	['PF11883.11', 'PF00069.28', 'PF07714.20']	Enzyme classification.EC_2 transferases.EC_2.7 transferase transferring phosphorus-containing group	0.041574	4.72225	FALSE	FALSE
CSS0013772.1	/	/	['GO:0005524', 'GO:0004674', 'GO:0006468', 'GO:0004672']	['PF03109.19', 'PF01636.26', 'PF11883.11', 'PF12330.11', 'PF00069.28', 'PF17667.4', 'PF07714.20']	Enzyme classification.EC_2 transferases.EC_2.7 transferase transferring phosphorus-containing group	1.1638	1.0916	TRUE	FALSE
CSS0044309.1	/	/	/	['PF06521.14']	not assigned.annotated	13.4002	2.31911	TRUE	FALSE
CSS0020969.1	/	/	/	['PF06521.14']	not assigned.annotated	17.67	2.35109	TRUE	FALSE
CSS0016908.1	/	/	/	['PF08221.14', 'PF02002.20']	RNA biosynthesis.RNA polymerase III-dependent transcription.TFIIIe transcription factor complex.component *(NRPC13/RPC82)	2.46319	0.476104	FALSE	TRUE
CSS0035516.1	/	K03023	['GO:0003677', 'GO:0006351']	['PF11291.11', 'PF05645.16']	RNA biosynthesis.RNA polymerase III-dependent transcription.TFIIIe transcription factor complex.component *(NRPC13/RPC82)	3.40173	0.387109	TRUE	FALSE
CSS0003512.1	/	/	['GO:0004497', 'GO:0005506', 'GO:0020037', 'GO:0016705']	['PF00067.25']	Enzyme classification.EC_1 oxidoreductases.EC_1.14 oxidoreductase acting on paired donor with incorporation or reduction of molecular oxygen	0.138738	2.85404	FALSE	FALSE
CSS0004931.1	/	/	['GO:0004497', 'GO:0005506', 'GO:0020037', 'GO:0016705']	['PF00067.25']	Enzyme classification.EC_1 oxidoreductases.EC_1.14 oxidoreductase acting on paired donor with incorporation or reduction of molecular oxygen	0.44396	2.3708	FALSE	FALSE
CSS0043865.3	/	K09598	['GO:0004190', 'GO:0016020']	['PF04258.16', 'PF03208.22']	Protein modification.targeting peptide maturation.endomembrane system.signal peptidase *(SPP)	13.9609	0.50928	TRUE	FALSE
CSS0012637.1	/	/	/	['PF11021.11', 'PF00395.23']	not assigned.annotated	7.19005	0.308992	FALSE	FALSE
CSS0001176.1	/	K02920	['GO:0005840', 'GO:0006412', 'GO:0003735']	['PF01158.21']	Protein biosynthesis.ribosome biogenesis.large ribosomal subunit (LSU).LSU proteome.component *(eL36)	440.61	0.534364	TRUE	FALSE
CSS0041965.1	C2H2	/	/	['PF10635.12', 'PF00096.29', 'PF13894.9']	not assigned.annotated	2.77709	0.48668	TRUE	FALSE
CSS0037833.1	/	/	/	/	not assigned.annotated	1.40657	0.510343	FALSE	FALSE
CSS0005394.1	/	/	/	/	not assigned.annotated	2.47168	0.35532	TRUE	FALSE
CSS0050156.1	/	/	/	/	not assigned.annotated	9.06285	3.86338	FALSE	FALSE
CSS0032932.1	/	/	['GO:0005975', 'GO:0004553']	['PF06219.15', 'PF00722.24']	not assigned.annotated	1.50519	1.09287	FALSE	FALSE
CSS0001076.2	/	/	['GO:0006511']	['PF01466.22', 'PF03931.18']	Protein homeostasis.ubiquitin-proteasome system.ubiquitin-fold protein conjugation.CULLIN-based E3 ubiquitin ligase activities.CUL1-based/SCF E3 ubiquitin ligase complexes.ASK-type linker component	4.34432	0.356111	TRUE	FALSE
CSS0017889.1	/	/	/	['PF00106.28', 'PF13230.9']	not assigned.annotated	202.375	0.705317	FALSE	FALSE
CSS0008780.1	/	/	['GO:0019083']	['PF00106.28', 'PF08940.14', 'PF05094.15']	not assigned.annotated	259.657	0.905778	FALSE	FALSE
CSS0027508.1	/	/	/	/	not assigned.annotated	308.179	0.79077	FALSE	FALSE
CSS0043584.1	/	K19329	/	['PF00106.28', 'PF13561.9', 'PF01370.24', 'PF08659.13']	Protein translocation.chloroplast.inner envelope TIC translocation system.redox regulon complex.component *(Tic32)	14.327	0.540005	FALSE	FALSE
CSS0009035.1	/	/	['GO:0004523', 'GO:0003676']	['PF00075.27', 'PF00078.30', 'PF13456.9']	not assigned.annotated	0.294381	1.07748	FALSE	FALSE
CSS0001512.1	/	K20717	['GO:0005524', 'GO:0006468', 'GO:0004672']	['PF03109.19', 'PF14531.9', 'PF00069.28', 'PF17667.4', 'PF07714.20']	Enzyme classification.EC_2 transferases.EC_2.7 transferase transferring phosphorus-containing group	5.80444	0.320658	TRUE	FALSE
CSS0033283.1	/	/	/	/	not assigned.annotated	7.75784	0.677591	TRUE	FALSE
CSS0038684.1	/	/	['GO:0015031']	['PF04791.19', 'PF02416.19']	Protein translocation.chloroplast.thylakoid membrane Tat translocation system.component *(cpTatB)	22.2053	0.507623	TRUE	FALSE
CSS0043671.1	/	K19747	/	['PF02458.18']	Enzyme classification.EC_2 transferases.EC_2.3 acyltransferase	9.50212	1.31926	TRUE	FALSE
CSS0013391.1	/	/	/	/	not assigned.not annotated	6.30386	3.65808	FALSE	FALSE
CSS0012445.1	/	/	['GO:0008270']	['PF04434.20']	RNA biosynthesis.transcriptional regulation.FRS/FRF-type transcription factor	0.0903513	3.00245	FALSE	FALSE
CSS0045929.1	/	K14563	['GO:0016429', 'GO:0031515', 'GO:0032259', 'GO:0030488', 'GO:0008168', 'GO:0003723', 'GO:0006364']	['PF01269.20', 'PF01728.22', 'PF08704.13', 'PF01189.20', 'PF01135.22']	RNA processing.RNA modification.RNA methylation.rRNA methylation.C/D small nucleolar ribonucleoprotein (snoRNP) rRNA methylation complex.methyltransferase component *(Nop1/fibrillarin)	53.3508	0.476757	TRUE	FALSE
CSS0016373.1	Others	/	/	['PF00412.25']	RNA biosynthesis.transcriptional regulation.LIM-type transcription factor	31.0185	1.01866	FALSE	FALSE
CSS0037839.1	GRAS	/	/	['PF03514.17']	RNA biosynthesis.transcriptional regulation.GRAS-type transcription factor	34.8448	0.974543	FALSE	FALSE
CSS0049923.1	/	/	/	/	not assigned.annotated	20.6321	1.04086	TRUE	FALSE
CSS0001759.1	/	K01881	['GO:0005524', 'GO:0000166', 'GO:0004812', 'GO:0006418']	['PF03129.23', 'PF00587.28']	Protein biosynthesis.aminoacyl-tRNA synthetase activities.proline-tRNA ligase	7.13844	0.46204	TRUE	FALSE
CSS0044230.1	/	/	/	/	not assigned.annotated	5.14992	0.738275	TRUE	FALSE
CSS0038150.1	/	/	['GO:0005524', 'GO:0006468', 'GO:0004672']	['PF03109.19', 'PF01636.26', 'PF11721.11', 'PF12819.10', 'PF00069.28', 'PF07714.20']	Enzyme classification.EC_2 transferases.EC_2.7 transferase transferring phosphorus-containing group	0.402383	0.538865	TRUE	FALSE
CSS0034028.1	/	/	['GO:0008233']	['PF04970.16', 'PF05903.17']	Protein homeostasis.ubiquitin-proteasome system.ubiquitin-fold protein deconjugation.UBQ deconjugation.PPPDE deubiquitinase activities.deubiquitinase *(PICI1)	5.13643	0.4937	TRUE	FALSE
CSS0004722.1	/	/	['GO:0006415']	['PF14303.9', 'PF03462.21', 'PF13010.9']	not assigned.annotated	15.5155	0.72177	TRUE	FALSE
CSS0038907.1	/	/	/	/	not assigned.annotated	42.485	0.671854	FALSE	FALSE
CSS0040854.1	/	/	/	['PF03168.16', 'PF18160.4']	not assigned.annotated	2.8432	2.76055	TRUE	FALSE
CSS0046541.1	/	/	/	['PF07727.17']	not assigned.annotated	0.00960871	7.7488	TRUE	FALSE
CSS0033847.1	/	/	/	['PF03168.16']	not assigned.annotated	1.12012	3.86813	TRUE	FALSE
CSS0001548.1	/	/	/	/	not assigned.not annotated	0.0812713	4.58589	FALSE	FALSE
CSS0022466.1	/	/	/	['PF07705.14', 'PF07092.15', 'PF03168.16']	not assigned.annotated	4.10997	1.28725	TRUE	FALSE
CSS0030727.1	/	/	/	/	not assigned.annotated	5.79072	0.757293	TRUE	FALSE
CSS0040025.1	/	/	/	['PF02453.20']	Cell division.cytokinesis.endoplasmic reticulum (ER) reorganisation.ER-tubule curvature-inducing protein *(Reticulon)	9.0331	2.66859	TRUE	FALSE
CSS0040841.1	/	/	['GO:0002949', 'GO:0019079', 'GO:0009378', 'GO:0006310', 'GO:0006355', 'GO:0008134', 'GO:0016887', 'GO:0005524', 'GO:0003724', 'GO:0003723', 'GO:0006281']	['PF00004.32', 'PF13173.9', 'PF13191.9', 'PF13207.9', 'PF13238.9', 'PF13245.9', 'PF07724.17', 'PF13401.9', 'PF13479.9', 'PF13481.9', 'PF13521.9', 'PF07726.14', 'PF13671.9', 'PF07728.17', 'PF12775.10', 'PF17862.4', 'PF00005.30', 'PF00308.21', 'PF05673.16', 'PF00625.24', 'PF01695.20', 'PF01078.24', 'PF05729.15', 'PF01057.20', 'PF00910.25', 'PF05496.15', 'PF00158.29', 'PF14532.9', 'PF06068.16', 'PF05621.14', 'PF02367.20']	not assigned.annotated	7.16593	0.751285	TRUE	FALSE
CSS0001453.1	/	/	/	/	not assigned.annotated	0		FALSE	FALSE
CSS0031955.1	/	/	['GO:0004523', 'GO:0009401', 'GO:0003676']	['PF00358.23', 'PF13456.9', 'PF13966.9']	not assigned.annotated	0.0948782	1.09105	FALSE	FALSE
CSS0023442.1	/	/	/	/	not assigned.annotated	0.0738561	1.63036	FALSE	FALSE
CSS0011405.1	/	/	['GO:0055085', 'GO:0016020']	['PF03595.20']	Solute transport.channels.anion channel *(SLAC)	0.222896	1.73368	TRUE	FALSE
CSS0045579.1	/	/	/	/	not assigned.annotated	13.3061	1.51248	TRUE	FALSE
CSS0045151.1	/	/	/	/	not assigned.annotated	0.241283	2.13876	FALSE	FALSE
CSS0031532.1	/	K07052	['GO:0071586', 'GO:0016020', 'GO:0004222']	['PF02517.19']	not assigned.annotated	3.12727	0.54902	TRUE	FALSE
CSS0041625.1	/	K24760	['GO:0005515']	['PF12894.10', 'PF16529.8', 'PF00400.35']	not assigned.annotated	3.89334	0.432241	TRUE	FALSE
CSS0002634.1	/	/	['GO:0005515']	['PF00400.35']	not assigned.annotated	24.7186	0.482043	FALSE	FALSE
CSS0045186.1	/	K00873	['GO:0004743', 'GO:0006096', 'GO:0003824', 'GO:0071704', 'GO:0030955', 'GO:0000287', 'GO:0004553']	['PF00150.21', 'PF03328.17', 'PF00224.24', 'PF02887.19']	Enzyme classification.EC_2 transferases.EC_2.7 transferase transferring phosphorus-containing group	12.6698	0.491909	TRUE	FALSE
CSS0017893.1	/	/	['GO:0008270']	['PF14432.9', 'PF20430.1', 'PF20431.1', 'PF01535.23', 'PF12854.10', 'PF13041.9', 'PF13812.9', 'PF17177.7', 'PF13428.9', 'PF07719.20']	not assigned.annotated	0.459298	0.526472	FALSE	FALSE
CSS0024002.1	/	/	/	['PF06075.15']	not assigned.annotated	1.34454	0.949215	FALSE	FALSE
CSS0022637.1	/	K01183	['GO:0005975']	['PF00704.31']	External stimuli response.pathogen.defense mechanisms.defense enzyme activities.chitinase activities.acidic chitinase *(CHIA)	21.7949	2.21861	FALSE	FALSE
CSS0049147.1	/	/	['GO:0005524']	['PF00005.30']	not assigned.annotated	0.0310203	12.6491	FALSE	FALSE
CSS0046998.1	/	/	['GO:0004743', 'GO:0006096', 'GO:0003824', 'GO:0071704', 'GO:0030955', 'GO:0000287', 'GO:0004553']	['PF00150.21', 'PF00478.28', 'PF00224.24', 'PF02244.19']	not assigned.annotated	4.10366	1.82382	FALSE	FALSE
CSS0010184.1	/	/	['GO:0005515']	['PF00400.35']	not assigned.annotated	16.3279	0.486793	FALSE	FALSE
CSS0024367.1	/	K24760	['GO:0005515']	['PF12894.10', 'PF16529.8', 'PF15331.9', 'PF00400.35']	not assigned.annotated	1.80519	0.578517	TRUE	FALSE
CSS0012674.1	/	K07052	['GO:0071586', 'GO:0016020', 'GO:0004222']	['PF02517.19']	not assigned.annotated	3.35976	0.44785	TRUE	FALSE
CSS0011043.1	/	/	/	/	not assigned.annotated	0.49192	1.34522	FALSE	FALSE
CSS0001843.1	/	/	/	/	not assigned.annotated	9.97882	1.71047	TRUE	FALSE
CSS0010465.1	/	/	['GO:0055085', 'GO:0016020']	['PF03595.20']	Solute transport.channels.anion channel *(SLAC)	0.253754	1.78446	TRUE	FALSE
CSS0017217.1	/	/	/	/	not assigned.annotated	0		FALSE	FALSE
CSS0014019.1	/	/	/	['PF13663.9']	not assigned.annotated	24.3554	2.05908	FALSE	FALSE
CSS0026144.1	/	/	['GO:0015267', 'GO:0055085', 'GO:0016020']	['PF00230.23']	not assigned.annotated	2.2757	0.520743	TRUE	FALSE
CSS0002673.1	/	/	/	['PF06376.15', 'PF13968.9']	not assigned.annotated	23.2144	2.36938	FALSE	FALSE
CSS0009096.1	/	/	/	/	Cytoskeleton organisation.microtubular network.microtubule dynamics.microtubule plus-end control.regulatory protein *(GPT)	1.25075	0.464275	TRUE	FALSE
CSS0022155.1	/	/	['GO:0005525', 'GO:0003724', 'GO:0003924', 'GO:0003677', 'GO:0140359', 'GO:0016020', 'GO:0055085', 'GO:0043531', 'GO:0016301', 'GO:0017111', 'GO:0006777', 'GO:0016887', 'GO:0140664', 'GO:0003723', 'GO:0000166', 'GO:0005524']	['PF13191.9', 'PF13238.9', 'PF13304.9', 'PF13401.9', 'PF13476.9', 'PF13479.9', 'PF13555.9', 'PF13604.9', 'PF13671.9', 'PF12775.10', 'PF00664.26', 'PF00005.30', 'PF03029.20', 'PF02492.22', 'PF19993.2', 'PF01935.20', 'PF00350.26', 'PF01580.21', 'PF00009.30', 'PF00221.22', 'PF03308.19', 'PF01078.24', 'PF01926.26', 'PF03205.17', 'PF05729.15', 'PF00931.25', 'PF03266.18', 'PF00910.25', 'PF08477.16', 'PF03193.19', 'PF02463.22', 'PF00437.23', 'PF10412.12', 'PF06414.15']	Solute transport.primary active transport.ABC superfamily.ABC1 family.subfamily ABCC transporter	0.0461466	2.52601	TRUE	FALSE
CSS0018627.1	/	/	['GO:0009058']	['PF00494.22']	Cellular respiration.oxidative phosphorylation.NADH dehydrogenase complex.assembly.assembly factor *(NDUFAF6)	0.117311	3.76746	FALSE	TRUE
CSS0009006.1	/	/	['GO:0005525', 'GO:0002949', 'GO:0003924', 'GO:0003677', 'GO:0032508', 'GO:0140664', 'GO:0000166', 'GO:0005524']	['PF13191.9', 'PF13401.9', 'PF13476.9', 'PF13555.9', 'PF00005.30', 'PF02492.22', 'PF01935.20', 'PF00350.26', 'PF01580.21', 'PF00009.30', 'PF00493.26', 'PF01926.26', 'PF05729.15', 'PF03193.19', 'PF02463.22', 'PF00437.23', 'PF02367.20']	not assigned.annotated	0.00776577	12.6491	FALSE	FALSE
