## Supplementary material for "Comparative transcriptome database for *Camellia sinensis* reveals genes important for flavonoid synthesis in tea plants": Table S3. Annotation information for 13 Camellia sinensis cultivars genes. (part 83 of 118)

### Sheet: TableS3_I (continued)
Gene	ITAK	KEGG	GO	Pfam	Mapman	SD	CV	Conserved	Cultivar-specific
CSS0029426.1	/	/	['GO:0005524']	['PF00005.30', 'PF15862.8']	not assigned.annotated	0.0763835	2.44556	FALSE	FALSE
CSS0046312.1	/	/	['GO:0016887', 'GO:0005524']	['PF13304.9', 'PF00005.30']	not assigned.annotated	0.0212874	4.1896	FALSE	FALSE
CSS0040924.1	/	/	/	/	not assigned.annotated	0.963508	3.30275	FALSE	FALSE
CSS0021137.1	/	/	['GO:0003924', 'GO:0005525', 'GO:0007224']	['PF05262.14', 'PF15927.8', 'PF17380.5', 'PF02212.21', 'PF15324.9', 'PF18443.4']	not assigned.annotated	11.7474	0.40065	TRUE	FALSE
CSS0016358.1	/	/	['GO:0005525', 'GO:0003724', 'GO:0002949', 'GO:0003924', 'GO:0003677', 'GO:0140359', 'GO:0016020', 'GO:0055085', 'GO:0043531', 'GO:0016301', 'GO:0017111', 'GO:0006777', 'GO:0016887', 'GO:0140664', 'GO:0003723', 'GO:0000166', 'GO:0005524']	['PF12846.10', 'PF13191.9', 'PF13238.9', 'PF13304.9', 'PF13401.9', 'PF13476.9', 'PF13481.9', 'PF13555.9', 'PF13604.9', 'PF13671.9', 'PF12775.10', 'PF00664.26', 'PF00005.30', 'PF03029.20', 'PF02492.22', 'PF19993.2', 'PF01935.20', 'PF00350.26', 'PF01580.21', 'PF00009.30', 'PF03308.19', 'PF01078.24', 'PF01926.26', 'PF03205.17', 'PF05729.15', 'PF00931.25', 'PF03266.18', 'PF00910.25', 'PF08477.16', 'PF03193.19', 'PF02463.22', 'PF00437.23', 'PF10412.12', 'PF02367.20', 'PF06414.15']	Solute transport.primary active transport.ABC superfamily.ABC1 family.subfamily ABCC transporter	0.8382	1.45096	TRUE	FALSE
CSS0030367.1	/	/	['GO:0009058']	['PF00494.22']	Cellular respiration.oxidative phosphorylation.NADH dehydrogenase complex.assembly.assembly factor *(NDUFAF6)	0.0543323	2.86776	FALSE	FALSE
CSS0018149.1	/	/	['GO:0005524']	['PF00005.30', 'PF02463.22']	not assigned.annotated	0.116711	4.37808	FALSE	FALSE
CSS0002690.1	/	K20854	['GO:0016757', 'GO:0016758', 'GO:0006486', 'GO:0016020']	['PF13334.9', 'PF02434.19', 'PF01762.24']	Cell wall organisation.cell wall proteins.hydroxyproline-rich glycoprotein activities.arabinogalactan-protein activities.arabinogalactan protein glycosylation.hydroxyproline-O-galactosyltransferase *(HPGT)	2.49099	0.48072	FALSE	FALSE
CSS0042605.1	/	/	['GO:0005882']	['PF04732.17', 'PF08938.13']	not assigned.annotated	7.80103	0.445604	FALSE	FALSE
CSS0021603.1	/	/	/	/	not assigned.not annotated	0.412223	1.59316	FALSE	FALSE
CSS0036184.1	/	/	['GO:0003677', 'GO:0046983']	['PF05699.17', 'PF04937.18', 'PF02892.18']	not assigned.annotated	1.07554	0.586796	TRUE	FALSE
CSS0011070.1	/	/	['GO:0004674']	['PF12398.11', 'PF00746.24', 'PF08276.14', 'PF18303.4', 'PF15345.9']	not assigned.annotated	0.894223	1.22755	TRUE	FALSE
CSS0011848.1	/	/	['GO:0004674', 'GO:0004672', 'GO:0006468', 'GO:0048544', 'GO:0006952', 'GO:0005524']	['PF01636.26', 'PF01453.27', 'PF11883.11', 'PF08276.14', 'PF00069.28', 'PF07714.20', 'PF00954.23', 'PF00321.20']	Enzyme classification.EC_2 transferases.EC_2.7 transferase transferring phosphorus-containing group	6.38954	1.03997	FALSE	FALSE
CSS0031385.1	/	/	/	['PF07256.15', 'PF01535.23', 'PF12854.10', 'PF13041.9', 'PF13812.9']	not assigned.annotated	0.287858	1.46614	FALSE	FALSE
CSS0026717.1	/	/	['GO:0004674', 'GO:0004672', 'GO:0006468', 'GO:0048544', 'GO:0005524']	['PF03109.19', 'PF02439.18', 'PF01636.26', 'PF01453.27', 'PF11444.11', 'PF11883.11', 'PF08276.14', 'PF00069.28', 'PF07714.20', 'PF00954.23', 'PF15102.9', 'PF15345.9']	Enzyme classification.EC_2 transferases.EC_2.7 transferase transferring phosphorus-containing group	1.70038	0.43014	FALSE	FALSE
CSS0016765.1	/	/	['GO:0004674', 'GO:0004672', 'GO:0006468', 'GO:0048544', 'GO:0005524']	['PF03109.19', 'PF01636.26', 'PF01453.27', 'PF11883.11', 'PF12661.10', 'PF08276.14', 'PF00069.28', 'PF07714.20', 'PF00954.23']	Enzyme classification.EC_2 transferases.EC_2.7 transferase transferring phosphorus-containing group	1.40802	0.519994	FALSE	FALSE
CSS0006252.1	/	/	['GO:0005524', 'GO:0004674', 'GO:0006468', 'GO:0004672']	['PF11883.11', 'PF00069.28', 'PF07714.20']	not assigned.annotated	0.621011	3.30699	FALSE	FALSE
CSS0030984.1	/	/	/	/	not assigned.annotated	0.176704	1.93227	FALSE	FALSE
CSS0022811.1	/	/	['GO:0005524', 'GO:0006468', 'GO:0004672', 'GO:0048544']	['PF03109.19', 'PF01636.26', 'PF01453.27', 'PF12330.11', 'PF08276.14', 'PF00069.28', 'PF07714.20', 'PF14610.9', 'PF00954.23']	Enzyme classification.EC_2 transferases.EC_2.7 transferase transferring phosphorus-containing group	0.447699	2.40874	TRUE	FALSE
CSS0017068.1	/	/	['GO:0005524', 'GO:0006468', 'GO:0004672', 'GO:0048544']	['PF03109.19', 'PF01453.27', 'PF12661.10', 'PF08276.14', 'PF00069.28', 'PF07714.20', 'PF00954.23']	Enzyme classification.EC_2 transferases.EC_2.7 transferase transferring phosphorus-containing group	0.185704	0.790572	FALSE	FALSE
CSS0014149.1	/	/	['GO:0004674', 'GO:0004672', 'GO:0006468', 'GO:0048544', 'GO:0005524']	['PF03109.19', 'PF01636.26', 'PF01453.27', 'PF11883.11', 'PF15012.9', 'PF12330.11', 'PF08276.14', 'PF00069.28', 'PF17667.4', 'PF07714.20', 'PF14610.9', 'PF00954.23', 'PF15345.9']	Enzyme classification.EC_2 transferases.EC_2.7 transferase transferring phosphorus-containing group	0.927567	1.91812	TRUE	FALSE
CSS0022853.1	/	/	/	['PF11779.11', 'PF08528.14']	not assigned.annotated	6.85512	1.5917	TRUE	FALSE
CSS0035386.1	/	/	['GO:0005524', 'GO:0004674', 'GO:0006468', 'GO:0004672']	['PF03109.19', 'PF01636.26', 'PF11883.11', 'PF12398.11', 'PF00069.28', 'PF07714.20']	Enzyme classification.EC_2 transferases.EC_2.7 transferase transferring phosphorus-containing group	0.606957	0.667695	TRUE	FALSE
CSS0044559.1	/	/	['GO:0005524', 'GO:0006468', 'GO:0004672', 'GO:0048544']	['PF03109.19', 'PF01636.26', 'PF01453.27', 'PF12330.11', 'PF08276.14', 'PF00069.28', 'PF07714.20', 'PF14610.9', 'PF00954.23', 'PF15345.9']	Enzyme classification.EC_2 transferases.EC_2.7 transferase transferring phosphorus-containing group	7.00127	2.49739	TRUE	FALSE
CSS0038888.1	/	/	['GO:0005509', 'GO:0005515']	['PF00036.35', 'PF12763.10', 'PF13202.9', 'PF13499.9', 'PF13833.9']	not assigned.annotated	30.0102	1.1312	TRUE	FALSE
CSS0036010.1	/	/	['GO:0003824']	['PF03372.26', 'PF14529.9']	not assigned.annotated	0.229508	1.12207	FALSE	FALSE
CSS0033267.1	/	/	/	['PF08070.14', 'PF13498.9', 'PF03732.20', 'PF10330.12']	not assigned.annotated	0.16369	0.913966	FALSE	FALSE
CSS0042826.1	Others	/	['GO:0008270']	['PF00643.27']	RNA biosynthesis.transcriptional regulation.C2C2 transcription factor superfamily.BBX transcription factor families.class-V transcription factor	21.9524	1.48252	FALSE	FALSE
CSS0005987.1	/	/	/	['PF00582.29']	not assigned.annotated	19.3252	0.293326	FALSE	FALSE
CSS0014358.1	/	/	/	['PF02984.22', 'PF00134.26']	not assigned.annotated	1.14474	4.10309	FALSE	FALSE
CSS0026724.1	/	/	/	['PF13968.9', 'PF04578.16', 'PF20460.1']	not assigned.annotated	3.645	0.795056	TRUE	FALSE
CSS0033145.1	/	/	/	['PF13968.9', 'PF04578.16', 'PF20460.1']	not assigned.annotated	0.147161	1.64525	FALSE	FALSE
CSS0016147.1	/	/	/	['PF03109.19', 'PF00078.30', 'PF13966.9']	Protein modification.phosphorylation.ABC1 atypical protein kinase	0.794529	0.290262	FALSE	FALSE
CSS0000929.1	/	/	/	/	not assigned.annotated	0.139927	1.82263	FALSE	FALSE
CSS0025609.1	/	/	/	/	not assigned.annotated	0.892448	2.39835	TRUE	FALSE
CSS0014889.1	/	/	/	['PF03109.19']	Protein modification.phosphorylation.ABC1 atypical protein kinase	1.56545	0.343406	TRUE	FALSE
CSS0044988.1	/	/	['GO:0006355']	['PF04504.17', 'PF12776.10', 'PF13837.9']	not assigned.annotated	0.00392554	12.6491	FALSE	FALSE
CSS0046431.1	/	/	['GO:0016301', 'GO:0003951', 'GO:0004143', 'GO:0007205', 'GO:0006741']	['PF00609.22', 'PF00781.27', 'PF01513.24']	Lipid metabolism.glycerolipid metabolism.phosphatidate biosynthesis.diacylglycerol kinase	10.055	1.17201	TRUE	FALSE
CSS0043292.1	/	/	/	['PF07727.17']	not assigned.annotated	0.862762	1.22416	FALSE	FALSE
CSS0033310.1	/	/	/	['PF00635.29']	Cytoskeleton organisation.endoplasmic reticulum-cytoskeleton-plasma membrane interface.contact site modulator *(VST)	41.7438	0.480512	TRUE	FALSE
CSS0009250.1	/	/	/	['PF06764.14', 'PF11551.11']	not assigned.annotated	8.38395	0.974837	TRUE	FALSE
CSS0011809.1	/	K10418	['GO:0007017', 'GO:0003824', 'GO:0030286']	['PF01221.21', 'PF00432.24']	not assigned.annotated	63.9882	0.946161	TRUE	FALSE
CSS0029571.1	/	/	['GO:0005525', 'GO:0140359', 'GO:0016020', 'GO:0055085', 'GO:0043531', 'GO:0016887', 'GO:0140664', 'GO:0005524']	['PF13304.9', 'PF13401.9', 'PF13476.9', 'PF13555.9', 'PF00664.26', 'PF00005.30', 'PF00350.26', 'PF01926.26', 'PF00931.25', 'PF02463.22']	Solute transport.primary active transport.ABC superfamily.ABC1 family.subfamily ABCC transporter	0.0954493	1.44448	TRUE	FALSE
CSS0049876.1	/	/	['GO:0009058']	['PF00494.22']	Cellular respiration.oxidative phosphorylation.NADH dehydrogenase complex.assembly.assembly factor *(NDUFAF6)	2.87289	0.63132	FALSE	FALSE
CSS0019212.1	/	/	/	/	not assigned.annotated	0.0403353	5.12066	FALSE	FALSE
CSS0043798.1	/	K20854	['GO:0016757', 'GO:0016758', 'GO:0006486', 'GO:0016020']	['PF13334.9', 'PF02434.19', 'PF01762.24']	Cell wall organisation.cell wall proteins.hydroxyproline-rich glycoprotein activities.arabinogalactan-protein activities.arabinogalactan protein glycosylation.hydroxyproline-O-galactosyltransferase *(HPGT)	4.4614	0.710331	FALSE	FALSE
CSS0006896.1	/	/	['GO:0005882']	['PF04732.17', 'PF08938.13']	not assigned.annotated	7.80103	0.445604	FALSE	FALSE
CSS0003401.1	/	/	/	/	not assigned.not annotated	0.412223	1.59316	FALSE	FALSE
CSS0012239.1	/	/	['GO:0003677', 'GO:0046983']	['PF05699.17', 'PF04937.18', 'PF02892.18']	not assigned.annotated	0.219387	2.61535	TRUE	FALSE
CSS0008850.1	/	/	['GO:0005524', 'GO:0005515', 'GO:0006468', 'GO:0004672']	['PF01636.26', 'PF08263.15', 'PF00560.36', 'PF12799.10', 'PF13516.9', 'PF13855.9', 'PF00069.28', 'PF07714.20', 'PF16101.8']	Enzyme classification.EC_2 transferases.EC_2.7 transferase transferring phosphorus-containing group	0.920932	0.9683	TRUE	FALSE
CSS0039329.1	/	/	['GO:0005198', 'GO:0019028']	['PF00844.21']	not assigned.annotated	1.45263	0.570653	FALSE	FALSE
CSS0008262.1	/	/	['GO:0016459', 'GO:0003774']	['PF06017.16', 'PF14593.9']	not assigned.annotated	6.76082	0.676162	TRUE	FALSE
CSS0011379.1	/	/	['GO:0016459', 'GO:0003774']	['PF06017.16']	not assigned.annotated	15.4291	0.773545	FALSE	FALSE
CSS0019081.1	/	/	['GO:0005524', 'GO:0005515', 'GO:0006468', 'GO:0004672']	['PF01636.26', 'PF08263.15', 'PF00560.36', 'PF12799.10', 'PF13516.9', 'PF13855.9', 'PF00069.28', 'PF07714.20', 'PF16101.8']	Enzyme classification.EC_2 transferases.EC_2.7 transferase transferring phosphorus-containing group	1.631	0.944452	TRUE	FALSE
CSS0033495.1	/	/	['GO:0046740', 'GO:0003677', 'GO:0033644']	['PF00845.22']	not assigned.annotated	0.910562	1.69685	FALSE	FALSE
CSS0025713.1	/	/	['GO:0016459', 'GO:0003774']	['PF06017.16', 'PF18068.4', 'PF14593.9']	not assigned.annotated	9.7999	0.711548	TRUE	FALSE
CSS0022164.1	/	/	['GO:0016459', 'GO:0003774']	['PF06017.16']	not assigned.annotated	20.7896	0.794044	FALSE	FALSE
CSS0013210.1	/	K06689	['GO:0036211', 'GO:0005515', 'GO:0007186', 'GO:0015031']	['PF00631.25', 'PF05773.25', 'PF05743.16', 'PF00179.29']	Protein homeostasis.ubiquitin-proteasome system.ubiquitin-fold protein conjugation.MUB conjugation.E2 MUB ubiquitin-conjugating enzyme	151.759	0.268228	TRUE	FALSE
CSS0007223.1	/	/	['GO:0015079', 'GO:0071805', 'GO:0016020']	['PF02705.19']	Solute transport.carrier-mediated transport.APC superfamily.potassium cation transporter *(HAK/KUP/KT)	3.6016	2.67528	FALSE	FALSE
CSS0014988.1	AP2/ERF-ERF	/	['GO:0003700', 'GO:0006355']	['PF00847.23', 'PF18318.4']	RNA biosynthesis.transcriptional regulation.AP2/ERF transcription factor superfamily.transcription factor (ERF) activities.subgroup ERF-VI transcription factor	1.89061	1.4669	TRUE	FALSE
CSS0025805.1	/	/	/	['PF09895.12']	Cell division.plastid division.contractile complex.ARC5-recruitment factor *(PDV)	2.54086	0.620702	FALSE	TRUE
CSS0011138.1	AP2/ERF-ERF	/	['GO:0005634', 'GO:0003700', 'GO:0006355', 'GO:0045893']	['PF00847.23', 'PF04813.15']	RNA biosynthesis.transcriptional regulation.AP2/ERF transcription factor superfamily.transcription factor (ERF) activities.subgroup ERF-VI transcription factor	2.99902	1.55965	TRUE	FALSE
CSS0046287.1	/	/	/	['PF09895.12', 'PF20523.1', 'PF08738.13']	Cell division.plastid division.contractile complex.ARC5-recruitment factor *(PDV)	5.43172	0.658765	TRUE	FALSE
CSS0021725.1	/	K20457	['GO:0009058', 'GO:0016881', 'GO:0005524']	['PF02492.22', 'PF02875.24', 'PF08245.15']	Enzyme classification.EC_6 ligases.EC_6.3 ligase forming carbon-nitrogen bond	2.9608	0.433864	TRUE	FALSE
CSS0047109.1	bHLH	/	['GO:0005634', 'GO:0005515', 'GO:0046983', 'GO:0016773']	['PF00010.29', 'PF12753.10', 'PF11522.11']	RNA biosynthesis.transcriptional regulation.bHLH-type transcription factor	1.66818	1.77226	TRUE	FALSE
CSS0003941.1	WRKY	/	/	/	RNA biosynthesis.transcriptional regulation.WRKY transcription factor activity.WRKY-type transcription factor	44.1156	2.01133	TRUE	FALSE
CSS0003069.1	/	/	['GO:0016020', 'GO:0004222']	['PF09843.12', 'PF11857.11', 'PF03083.19', 'PF14610.9', 'PF17368.5']	Solute transport.carrier-mediated transport.TOC superfamily.sugar efflux transporter *(SWEET)	3.12425	1.94324	FALSE	FALSE
CSS0043428.1	/	/	/	/	not assigned.not annotated	4.53635	0.570424	FALSE	FALSE
CSS0027071.1	/	/	['GO:0015097', 'GO:0015694', 'GO:0016020']	['PF03203.17', 'PF14145.9']	not assigned.annotated	12.9866	5.0157	TRUE	FALSE
CSS0048732.1	/	/	['GO:0003723']	['PF00076.25']	RNA processing.pre-RNA splicing.spliceosome-associated non-snRNP factor activities.splicing factor *(PTB)	3.19779	0.378719	FALSE	FALSE
CSS0011326.1	/	/	['GO:0003723']	['PF00076.25']	not assigned.annotated	12.8753	0.479006	FALSE	FALSE
CSS0038629.1	/	/	['GO:0003723']	['PF16769.8', 'PF00076.25', 'PF11835.11']	not assigned.annotated	4.67761	0.357713	TRUE	FALSE
CSS0030487.1	/	/	/	/	not assigned.annotated	1.50138	0.842406	FALSE	FALSE
CSS0036199.1	/	/	/	['PF13966.9']	not assigned.annotated	6.76013	0.265478	TRUE	FALSE
CSS0034081.1	/	/	['GO:0004222', 'GO:0004176', 'GO:0016887', 'GO:0006508', 'GO:0005524']	['PF00004.32', 'PF13191.9', 'PF13245.9', 'PF13401.9', 'PF07728.17', 'PF17862.4', 'PF06745.16', 'PF01434.21', 'PF16619.8']	Protein homeostasis.proteolysis.metallopeptidase activities.FtsH endopeptidase activities.FtsH mitochondrial protease complexes.i-AAA protease activities.ATP-dependent metalloprotease *(FtsH4/11)	18.2194	0.695858	TRUE	FALSE
CSS0000610.1	/	K14496	/	['PF08982.14', 'PF18455.4', 'PF03364.23', 'PF10604.12']	Phytohormone action.abscisic acid.perception and signalling.receptor activities.cytoplasm-localized receptor complex.receptor component *(PYL/RCAR)	23.2445	1.53821	TRUE	FALSE
CSS0038903.1	/	/	['GO:0061630']	['PF00226.34', 'PF11926.11', 'PF08274.15', 'PF14369.9']	not assigned.annotated	2.36627	0.375036	FALSE	FALSE
CSS0002719.1	/	/	['GO:0061630']	['PF00226.34', 'PF11926.11', 'PF06827.17', 'PF14369.9']	not assigned.annotated	2.03971	0.311996	TRUE	FALSE
CSS0031252.1	/	K17506	/	['PF09954.12', 'PF00481.24', 'PF13672.9', 'PF07228.15']	Protein modification.phosphorylation.protein serine/threonine phosphatase superfamily.PPM/PP2C Mn/Mg-dependent phosphatase families.clade F phosphatase	7.60597	0.468646	TRUE	FALSE
CSS0023253.1	/	K05391	['GO:0006811', 'GO:0005216', 'GO:0055085', 'GO:0016020']	['PF00027.32', 'PF10811.11', 'PF00520.34']	Solute transport.channels.VIC superfamily.cyclic nucleotide-gated cation channel *(CNGC)	9.07941	0.451736	FALSE	FALSE
CSS0007183.1	/	K00797	['GO:0006400', 'GO:0008168', 'GO:0008176', 'GO:0016645']	['PF16803.8', 'PF08241.15', 'PF08242.15', 'PF13578.9', 'PF13649.9', 'PF05430.14', 'PF02390.20', 'PF05175.17', 'PF01564.20', 'PF17284.5']	Enzyme classification.EC_2 transferases.EC_2.5 transferase transferring alkyl or aryl group, other than methyl group	6.55168	0.389933	TRUE	FALSE
CSS0002836.1	/	/	['GO:0005524', 'GO:0030247', 'GO:0006468', 'GO:0004672']	['PF03109.19', 'PF14575.9', 'PF13947.9', 'PF14531.9', 'PF00069.28', 'PF17667.4', 'PF07714.20', 'PF01034.23', 'PF05256.15', 'PF14380.9']	Enzyme classification.EC_2 transferases.EC_2.7 transferase transferring phosphorus-containing group	1.36632	2.8674	TRUE	FALSE
CSS0007783.1	/	/	/	['PF13976.9', 'PF18319.4']	not assigned.annotated	0.0855784	1.03544	FALSE	FALSE
CSS0010358.1	/	/	/	['PF07619.14', 'PF06032.15']	not assigned.annotated	2.45817	3.28233	FALSE	FALSE
CSS0010267.1	/	/	['GO:0005524', 'GO:0006468', 'GO:0004672']	['PF00069.28', 'PF07714.20', 'PF05256.15']	Enzyme classification.EC_2 transferases.EC_2.7 transferase transferring phosphorus-containing group	0.213079	2.05301	TRUE	FALSE
CSS0003905.1	/	/	/	['PF17584.5']	not assigned.annotated	0.0690104	3.15572	FALSE	FALSE
CSS0047247.1	/	/	['GO:0005524', 'GO:0006468', 'GO:0004672']	['PF03109.19', 'PF01636.26', 'PF17584.5', 'PF14531.9', 'PF00069.28', 'PF17667.4', 'PF07714.20']	Enzyme classification.EC_2 transferases.EC_2.7 transferase transferring phosphorus-containing group	4.27383	1.52497	TRUE	FALSE
CSS0046051.1	/	/	['GO:0004672', 'GO:0008270', 'GO:0030247', 'GO:0006468', 'GO:0006355', 'GO:0000981', 'GO:0005524']	['PF03109.19', 'PF13947.9', 'PF14531.9', 'PF00069.28', 'PF17667.4', 'PF07714.20', 'PF05256.15', 'PF14380.9', 'PF00172.21']	Enzyme classification.EC_2 transferases.EC_2.7 transferase transferring phosphorus-containing group	15.7791	1.1212	TRUE	FALSE
CSS0032222.1	/	/	/	['PF13650.9', 'PF17917.4', 'PF17919.4', 'PF00078.30']	not assigned.annotated	0.0799854	1.08247	FALSE	FALSE
CSS0024656.1	/	/	['GO:0005524', 'GO:0006468', 'GO:0004672']	['PF03109.19', 'PF17584.5', 'PF14531.9', 'PF00069.28', 'PF07714.20', 'PF10140.12']	Enzyme classification.EC_2 transferases.EC_2.7 transferase transferring phosphorus-containing group	0.457919	2.17975	TRUE	FALSE
CSS0000184.2	/	/	['GO:0004672', 'GO:0016020', 'GO:0030247', 'GO:0006468', 'GO:0005524']	['PF03109.19', 'PF01636.26', 'PF13947.9', 'PF14531.9', 'PF01275.22', 'PF00069.28', 'PF17667.4', 'PF07714.20', 'PF14380.9']	Enzyme classification.EC_2 transferases.EC_2.7 transferase transferring phosphorus-containing group	14.9051	0.771239	TRUE	FALSE
CSS0022447.1	/	/	['GO:0007155', 'GO:0005886', 'GO:0005615', 'GO:0004672', 'GO:0039693', 'GO:0006468', 'GO:0042981', 'GO:0004252', 'GO:0005524', 'GO:0042246', 'GO:0016020']	['PF03109.19', 'PF11022.11', 'PF06143.14', 'PF03495.17', 'PF02287.18', 'PF11337.11', 'PF12091.11', 'PF16723.8', 'PF19762.2', 'PF20563.1', 'PF05527.14', 'PF14575.9', 'PF09252.13', 'PF12669.10', 'PF14531.9', 'PF07666.14', 'PF04923.15', 'PF08496.13', 'PF06720.14', 'PF00069.28', 'PF17667.4', 'PF07714.20', 'PF01948.21', 'PF02009.19', 'PF02403.25', 'PF12685.10', 'PF01034.23', 'PF05256.15']	Enzyme classification.EC_2 transferases.EC_2.7 transferase transferring phosphorus-containing group	0.211409	3.32864	TRUE	FALSE
CSS0014155.1	/	/	/	['PF07727.17']	not assigned.annotated	0.0881285	1.38385	FALSE	FALSE
CSS0037238.1	/	/	['GO:0005524', 'GO:0006468', 'GO:0004672']	['PF03109.19', 'PF01636.26', 'PF03495.17', 'PF14531.9', 'PF00069.28', 'PF17667.4', 'PF07714.20', 'PF05445.14', 'PF05256.15']	Enzyme classification.EC_2 transferases.EC_2.7 transferase transferring phosphorus-containing group	13.207	0.81259	TRUE	FALSE
CSS0001703.1	/	/	['GO:0005524', 'GO:0006468', 'GO:0004672']	['PF03495.17', 'PF00069.28', 'PF07714.20']	Enzyme classification.EC_2 transferases.EC_2.7 transferase transferring phosphorus-containing group	0.0534182	2.24415	FALSE	FALSE
CSS0034140.1	/	/	['GO:0007165', 'GO:0008270']	['PF00628.32', 'PF06876.15', 'PF00643.27', 'PF02207.23']	not assigned.annotated	0.0715774	3.43424	FALSE	FALSE
CSS0009003.1	/	/	['GO:0005524', 'GO:0006468', 'GO:0004672']	['PF03109.19', 'PF01636.26', 'PF03495.17', 'PF14531.9', 'PF00069.28', 'PF17667.4', 'PF07714.20', 'PF05445.14', 'PF05256.15']	Enzyme classification.EC_2 transferases.EC_2.7 transferase transferring phosphorus-containing group	1.0921	1.14292	TRUE	FALSE
CSS0000788.1	/	/	/	/	not assigned.annotated	0.257694	1.41664	FALSE	FALSE
CSS0032801.1	/	/	/	['PF17584.5']	not assigned.annotated	0.428566	1.55021	FALSE	FALSE
CSS0006442.1	/	/	['GO:0005741', 'GO:0003677', 'GO:0006886', 'GO:0005730', 'GO:0006355', 'GO:0008134']	['PF12226.11', 'PF04931.16', 'PF07896.15', 'PF14851.9', 'PF05642.14', 'PF04281.16']	Cellular respiration.tricarboxylic acid cycle.succinate dehydrogenase complex.assembly.assembly factor *(SDHAF4)	1.69366	0.830218	TRUE	FALSE
CSS0048334.1	/	/	['GO:0005524', 'GO:0006468', 'GO:0004672']	['PF03109.19', 'PF14234.9', 'PF17921.4', 'PF14531.9', 'PF00069.28', 'PF17667.4', 'PF07714.20', 'PF17919.4', 'PF00078.30']	Enzyme classification.EC_2 transferases.EC_2.7 transferase transferring phosphorus-containing group	0.873312	0.850881	FALSE	TRUE
CSS0043145.1	/	/	['GO:0005524', 'GO:0030247', 'GO:0006468', 'GO:0004672']	['PF03495.17', 'PF14575.9', 'PF13947.9', 'PF14531.9', 'PF00069.28', 'PF17667.4', 'PF07714.20', 'PF01034.23', 'PF05256.15', 'PF14380.9']	Enzyme classification.EC_2 transferases.EC_2.7 transferase transferring phosphorus-containing group	4.12003	1.06951	TRUE	FALSE
CSS0024565.1	/	/	['GO:0005524', 'GO:0006468', 'GO:0004672']	['PF00069.28', 'PF17781.4']	not assigned.annotated	0.111112	1.17667	FALSE	FALSE
CSS0040776.1	/	K05391	['GO:0005216', 'GO:0055085', 'GO:0005515', 'GO:0006811', 'GO:0016020']	['PF00027.32', 'PF00520.34', 'PF00612.30']	Solute transport.channels.VIC superfamily.cyclic nucleotide-gated cation channel *(CNGC)	3.42375	0.704221	TRUE	FALSE
CSS0039612.1	/	/	/	/	not assigned.annotated	0.0131053	9.58359	FALSE	FALSE
CSS0020122.1	/	/	/	['PF00504.24']	not assigned.annotated	41.4054	1.3484	FALSE	FALSE
CSS0042360.1	/	/	/	['PF00504.24']	not assigned.annotated	0.0925766	2.70657	FALSE	FALSE
CSS0007574.1	/	/	/	['PF17584.5']	not assigned.annotated	1.80582	1.42372	FALSE	FALSE
CSS0024628.1	/	/	['GO:0005524', 'GO:0006468', 'GO:0004672']	['PF01636.26', 'PF14531.9', 'PF00069.28', 'PF17667.4', 'PF07714.20', 'PF10140.12']	Enzyme classification.EC_2 transferases.EC_2.7 transferase transferring phosphorus-containing group	0.182417	2.73655	FALSE	FALSE
CSS0029218.1	/	/	['GO:0005524', 'GO:0006468', 'GO:0004672']	['PF03109.19', 'PF00069.28', 'PF17667.4', 'PF07714.20', 'PF05256.15']	Enzyme classification.EC_2 transferases.EC_2.7 transferase transferring phosphorus-containing group	0.487627	2.6838	TRUE	FALSE
CSS0007113.1	/	/	/	/	not assigned.annotated	1.9489	2.65784	TRUE	FALSE
CSS0012865.1	/	/	['GO:0005524', 'GO:0006468', 'GO:0004672']	['PF20056.2', 'PF00069.28', 'PF07714.20']	Enzyme classification.EC_2 transferases.EC_2.7 transferase transferring phosphorus-containing group	0.277463	2.66194	FALSE	FALSE
CSS0044782.1	/	/	/	/	not assigned.annotated	3.28304	4.69495	FALSE	FALSE
CSS0033042.1	/	/	['GO:0004672', 'GO:0008270', 'GO:0030247', 'GO:0006468', 'GO:0006355', 'GO:0000981', 'GO:0005524']	['PF03109.19', 'PF01636.26', 'PF13947.9', 'PF14531.9', 'PF00069.28', 'PF17667.4', 'PF07714.20', 'PF15330.9', 'PF05256.15', 'PF14380.9', 'PF00172.21']	Enzyme classification.EC_2 transferases.EC_2.7 transferase transferring phosphorus-containing group	1.48934	1.12243	TRUE	FALSE
CSS0030310.1	/	/	/	['PF14228.9']	not assigned.annotated	1.09227	0.675067	FALSE	FALSE
CSS0039156.1	/	/	/	/	not assigned.not annotated	8.21922	0.608784	FALSE	FALSE
CSS0047055.1	/	/	/	/	not assigned.annotated	1.39992	1.69066	FALSE	FALSE
CSS0024876.1	/	/	/	/	not assigned.annotated	4.08111	1.34765	FALSE	FALSE
CSS0004702.1	/	/	['GO:0005524', 'GO:0006468', 'GO:0004672']	['PF03109.19', 'PF01636.26', 'PF17584.5', 'PF14531.9', 'PF00069.28', 'PF17667.4', 'PF07714.20', 'PF10140.12']	Enzyme classification.EC_2 transferases.EC_2.7 transferase transferring phosphorus-containing group	0.561664	1.81075	TRUE	FALSE
CSS0010548.1	/	/	['GO:0004672', 'GO:0008270', 'GO:0030247', 'GO:0006468', 'GO:0006355', 'GO:0000981', 'GO:0005524']	['PF03109.19', 'PF01636.26', 'PF13947.9', 'PF14531.9', 'PF00069.28', 'PF17667.4', 'PF07714.20', 'PF05256.15', 'PF14380.9', 'PF00172.21']	Enzyme classification.EC_2 transferases.EC_2.7 transferase transferring phosphorus-containing group	0.622061	0.992036	TRUE	FALSE
CSS0025602.1	/	/	['GO:0005741', 'GO:0003677', 'GO:0001181', 'GO:0006361', 'GO:0006886', 'GO:0005730', 'GO:0006270', 'GO:0006355', 'GO:0008134']	['PF12226.11', 'PF02724.17', 'PF04931.16', 'PF07896.15', 'PF13600.9', 'PF14851.9', 'PF07222.15', 'PF05327.14', 'PF04281.16']	Cellular respiration.tricarboxylic acid cycle.succinate dehydrogenase complex.assembly.assembly factor *(SDHAF4)	35.8631	0.412657	TRUE	FALSE
CSS0007758.1	/	K00264	['GO:0004499', 'GO:0015930', 'GO:0006537', 'GO:0050660', 'GO:0071949', 'GO:0006807', 'GO:0050661', 'GO:0051287', 'GO:0016491', 'GO:0016638']	['PF02826.22', 'PF00670.24', 'PF01262.24', 'PF01593.27', 'PF01266.27', 'PF00890.27', 'PF01494.22', 'PF12831.10', 'PF14691.9', 'PF00743.22', 'PF00310.24', 'PF01134.25', 'PF01645.20', 'PF04898.17', 'PF01493.22', 'PF03486.17', 'PF13241.9', 'PF13450.9', 'PF13454.9', 'PF00070.30', 'PF07992.17', 'PF13738.9', 'PF01946.20']	Enzyme classification.EC_1 oxidoreductases.EC_1.4 oxidoreductase acting on CH-NH2 group of donor	11.966	0.654469	TRUE	FALSE
CSS0014973.1	/	K12827	['GO:0000398', 'GO:0005681', 'GO:0005506', 'GO:0003723']	['PF06397.15', 'PF09943.12', 'PF19776.2', 'PF13297.9', 'PF16837.8', 'PF12108.11', 'PF11931.11', 'PF09548.13']	RNA processing.pre-RNA splicing.U2-type major spliceosome.U2 snRNP complex.splicing factor 3A subcomplex.component *(SF3A3)	9.67401	0.317973	TRUE	FALSE
CSS0048359.1	PHD	/	['GO:0003677', 'GO:0005515']	['PF00628.32', 'PF13831.9', 'PF00855.20', 'PF01342.24', 'PF00856.31', 'PF13771.9', 'PF13832.9', 'PF15446.9', 'PF13901.9']	Chromatin organisation.post-translational histone modification.histone methylation.lysine methylation.class-III histone methyltransferase *(Trx)	0.778443	0.305452	TRUE	FALSE
CSS0002741.1	PHD	/	['GO:0003677', 'GO:0005515']	['PF00628.32', 'PF13831.9', 'PF00855.20', 'PF01342.24', 'PF00856.31', 'PF13771.9', 'PF13832.9']	Chromatin organisation.post-translational histone modification.histone methylation.lysine methylation.class-III histone methyltransferase *(Trx)	0.47868	0.46028	TRUE	FALSE
CSS0039935.1	Others	/	['GO:0005515']	['PF06203.17', 'PF10203.12']	RNA biosynthesis.transcriptional regulation.C2C2 transcription factor superfamily.CMF transcription co-factor families.transcription factor *(CMF)	27.4196	1.32376	FALSE	FALSE
CSS0023985.1	/	/	['GO:0005524', 'GO:0006468', 'GO:0004672']	['PF00069.28', 'PF07714.20']	Enzyme classification.EC_2 transferases.EC_2.7 transferase transferring phosphorus-containing group	14.5044	1.89521	FALSE	FALSE
CSS0019974.1	/	K25866	/	['PF04969.19', 'PF15103.9']	not assigned.annotated	21.138	0.489799	TRUE	FALSE
CSS0011717.1	/	K25866	/	['PF04969.19', 'PF15103.9']	not assigned.annotated	15.9593	0.44602	TRUE	FALSE
CSS0001081.1	/	/	['GO:0004497', 'GO:0042545', 'GO:0004857', 'GO:0006725', 'GO:0030599']	['PF02406.20', 'PF01095.22', 'PF04043.18']	Enzyme classification.EC_3 hydrolases.EC_3.1 hydrolase acting on ester bond	24.6813	0.904815	TRUE	FALSE
CSS0014308.1	/	/	/	/	not assigned.not annotated	1.03104	3.75506	FALSE	FALSE
CSS0006573.1	/	/	/	/	RNA processing.organelle machinery.RNA modification.C-to-U RNA editing.RNA editing co-factor *(WTG1)	3.35994	0.681833	TRUE	FALSE
CSS0002246.1	/	/	/	/	not assigned.not annotated	8.35516	0.969932	FALSE	FALSE
CSS0044766.1	/	/	['GO:0005515', 'GO:0042802']	['PF12862.10', 'PF04212.21', 'PF00515.31', 'PF13374.9', 'PF13414.9', 'PF13424.9', 'PF13428.9', 'PF13431.9', 'PF14559.9', 'PF07719.20', 'PF14561.9', 'PF07721.17', 'PF12688.10', 'PF13174.9', 'PF13176.9', 'PF13181.9', 'PF17874.4']	RNA processing.organelle machinery.RNA modification.C-to-U RNA editing.RNA editing co-factor *(WTG1)	1.54708	0.438698	TRUE	FALSE
CSS0038567.1	/	/	/	/	not assigned.not annotated	10.3466	0.926222	FALSE	FALSE
CSS0026857.1	/	K21444	['GO:0003723']	['PF00013.32']	RNA processing.mRNA silencing.miRNA pathway.miRNA biogenesis.regulatory protein *(RCF3) of HYL1-phosphorylation	5.72564	0.459161	TRUE	FALSE
CSS0017359.1	/	/	['GO:0003723']	['PF07172.14', 'PF00013.32', 'PF13083.9']	not assigned.annotated	5.28808	0.443231	TRUE	FALSE
CSS0000100.1	/	/	['GO:0005515', 'GO:0042802']	['PF00515.31', 'PF13374.9', 'PF13424.9', 'PF13428.9', 'PF14559.9', 'PF07719.20', 'PF07721.17', 'PF13176.9', 'PF13181.9', 'PF17874.4']	RNA processing.organelle machinery.RNA modification.C-to-U RNA editing.RNA editing co-factor *(WTG1)	1.52701	0.576622	FALSE	FALSE
CSS0050157.1	/	/	/	/	not assigned.not annotated	1.09972	2.20241	FALSE	FALSE
CSS0043575.1	/	/	/	['PF00385.27']	not assigned.annotated	0.0244321	8.93428	FALSE	FALSE
CSS0032930.1	/	/	/	/	not assigned.not annotated	1.44853	0.897059	FALSE	FALSE
CSS0022059.1	/	/	['GO:0005515']	['PF13650.9', 'PF12353.11', 'PF01344.28', 'PF13415.9', 'PF13418.9', 'PF13964.9', 'PF03732.20', 'PF19259.2']	not assigned.annotated	1.87294	0.349888	TRUE	FALSE
CSS0030681.1	/	/	/	/	not assigned.not annotated	3.63209	0.616639	TRUE	FALSE
CSS0047669.1	/	/	/	/	not assigned.not annotated	26.9607	0.761218	FALSE	FALSE
CSS0036676.1	/	/	['GO:0009058']	['PF00561.23', 'PF12697.10', 'PF00698.24', 'PF12146.11', 'PF03096.17', 'PF00975.23']	not assigned.annotated	9.47347	0.710684	TRUE	FALSE
CSS0043540.1	/	K15902	/	['PF13601.9', 'PF09341.13']	RNA processing.RNA modification.tRNA modification.N6-threonylcarbamoyladenosine modification.KEOPS/EKC threonylcarbamoyl-AMP synthase complex.component *(PCC1)	35.0814	0.672957	FALSE	FALSE
CSS0010942.1	/	/	['GO:0003677']	['PF00125.27']	Cytoskeleton organisation.microfilament network.actin polymerisation.SCAR/WAVE ARP2/3-activating complex.component *(ABIL)	15.3858	0.543603	TRUE	FALSE
CSS0016451.1	/	/	/	/	not assigned.annotated	0.861166	1.11034	TRUE	FALSE
CSS0008628.1	/	K17606	['GO:0051536', 'GO:0009966']	['PF04060.16', 'PF04177.15']	Multi-process regulation.TOR (Target Of Rapamycin) signalling.TOR kinase substrates.TOR-dependent regulatory protein *(TAP46) of protein phosphatase complex	7.10522	0.314164	TRUE	FALSE
CSS0038427.1	/	/	/	['PF13774.9']	Vesicle trafficking.multi-pathway trafficking regulation.target membrane fusion.SNARE membrane fusion complexes.non-SNARE-type phytolongin	19.0809	0.641555	TRUE	FALSE
CSS0044772.1	/	/	['GO:0005515']	['PF13178.9', 'PF00612.30']	not assigned.annotated	12.3954	0.96491	FALSE	FALSE
CSS0044477.1	/	/	['GO:0005515']	['PF08263.15', 'PF00560.36', 'PF12799.10', 'PF13516.9', 'PF13855.9']	not assigned.annotated	0.0888208	1.67601	FALSE	FALSE
CSS0034499.1	/	/	/	/	Chromatin organisation.epigenetic state regulation.DNA methylation regulation.RNA-directed DNA methylation (RdDM) pathway.DNA methylation accessory complex (DDR).component *(DMS3)	3.95901	0.493746	TRUE	FALSE
CSS0033920.1	/	/	/	['PF00504.24']	not assigned.annotated	3.56025	1.63551	FALSE	FALSE
CSS0011632.1	/	/	/	['PF00504.24']	not assigned.annotated	0.526466	3.33322	FALSE	TRUE
CSS0025719.1	/	/	/	['PF00504.24']	not assigned.annotated	0.911086	4.65324	FALSE	TRUE
CSS0011873.1	/	/	['GO:0016757']	['PF18404.4', 'PF01501.23', 'PF09292.13']	not assigned.annotated	1.43202	0.763315	FALSE	FALSE
CSS0049576.1	/	/	/	['PF00504.24']	Photosynthesis.photophosphorylation.photosystem II.LHC-II complex.component *(LHCb1/2/3)	27.0466	1.81325	TRUE	FALSE
CSS0049999.1	/	K10357	['GO:0030686', 'GO:0003774', 'GO:0016459', 'GO:0008855', 'GO:0051082', 'GO:0048309', 'GO:0051028', 'GO:0000462', 'GO:0030688', 'GO:0016301', 'GO:0005730', 'GO:0005515', 'GO:0007094', 'GO:0005524']	['PF13191.9', 'PF13401.9', 'PF15272.9', 'PF11338.11', 'PF02601.18', 'PF16046.8', 'PF00612.30', 'PF05557.16', 'PF00063.24', 'PF02736.22', 'PF03938.17', 'PF16282.8', 'PF17078.8', 'PF15341.9', 'PF06414.15']	Cytoskeleton organisation.microfilament network.myosin microfilament-based motor protein activities.class VIII myosin motor protein	5.91273	0.639937	TRUE	FALSE
CSS0030521.1	/	/	/	['PF14364.9', 'PF05553.14']	not assigned.annotated	7.1719	2.81247	TRUE	FALSE
CSS0047447.1	/	K12486	['GO:0005096']	['PF01412.21']	Vesicle trafficking.retrograde trafficking.Coat protein I (COPI) coatomer machinery.coat protein recruiting.ARF-GTPase activation.class II ARF-GAP protein	5.46371	0.501177	FALSE	FALSE
CSS0027029.1	/	/	['GO:0030686', 'GO:0000462', 'GO:0030688', 'GO:0005730']	['PF15341.9']	not assigned.annotated	10.3072	0.448102	FALSE	FALSE
CSS0014291.1	/	K02619	['GO:0003824']	['PF01063.22']	Coenzyme metabolism.tetrahydrofolate metabolism.p-aminobenzoate biosynthesis.aminodeoxychorismate lyase	5.09678	2.79078	TRUE	FALSE
CSS0002028.1	/	/	/	/	not assigned.not annotated	0.484527	1.39602	FALSE	FALSE
CSS0014641.1	/	/	['GO:0003677', 'GO:0006355']	['PF02257.18']	not assigned.not annotated	0.792591	3.38677	FALSE	FALSE
CSS0026375.1	/	/	['GO:0140359', 'GO:0055085', 'GO:0042626', 'GO:0016887', 'GO:0005524', 'GO:0016020']	['PF13166.9', 'PF13304.9', 'PF01061.27', 'PF19055.3', 'PF00005.30', 'PF06422.15', 'PF13558.9', 'PF02463.22']	Solute transport.primary active transport.ABC superfamily.ABC2 family.subfamily ABCG transporter	0.0135976	2.59049	FALSE	FALSE
CSS0000615.1	/	/	/	['PF14111.9']	not assigned.annotated	0.0565712	1.05291	TRUE	FALSE
CSS0043218.1	NAC	/	['GO:0003677', 'GO:0006355']	['PF02365.18']	RNA biosynthesis.transcriptional regulation.NAC-type transcription factor	6.89327	0.786269	TRUE	FALSE
CSS0009553.1	/	/	['GO:0003824']	['PF03372.26']	not assigned.annotated	1.65095	0.978931	TRUE	FALSE
CSS0029142.1	/	/	['GO:0016020']	['PF00892.23']	Solute transport.carrier-mediated transport.DMT superfamily.solute transporter *(UmamiT)	0.200293	1.04172	FALSE	FALSE
CSS0047753.1	/	K02940	['GO:0005840', 'GO:0019843', 'GO:0006412', 'GO:0003735']	['PF00347.26', 'PF18214.4']	Protein biosynthesis.ribosome biogenesis.large ribosomal subunit (LSU).LSU proteome.component *(uL6)	154.393	0.461845	TRUE	FALSE
CSS0014747.1	/	K26392	/	['PF01145.28', 'PF13421.9', 'PF16200.8', 'PF05103.16']	not assigned.annotated	6.67912	0.405368	TRUE	FALSE
CSS0006312.1	/	/	['GO:0005515']	['PF16019.8', 'PF00050.24', 'PF07648.18']	not assigned.annotated	16.1713	0.548318	FALSE	FALSE
CSS0013051.1	/	/	['GO:0006821']	['PF15462.9', 'PF09731.12']	not assigned.annotated	346.953	3.47408	FALSE	FALSE
CSS0024166.1	/	/	['GO:0022857', 'GO:0055085']	['PF14342.9', 'PF07690.19', 'PF05978.19']	Solute transport.carrier-mediated transport.MFS superfamily.N-acetylglucosamine transporter *(NGT)	9.0515	6.75147	FALSE	FALSE
CSS0004920.1	/	/	/	['PF10536.12', 'PF04360.15']	not assigned.annotated	0.153601	2.6349	FALSE	FALSE
CSS0040635.1	/	/	['GO:0003723']	['PF14605.9', 'PF16866.8', 'PF00076.25', 'PF13893.9', 'PF16588.8', 'PF14392.9']	not assigned.annotated	0.0176635	3.06969	FALSE	FALSE
CSS0046458.1	/	/	/	['PF00805.25', 'PF13576.9', 'PF13599.9']	not assigned.annotated	11.9967	0.854199	TRUE	FALSE
CSS0003230.1	/	/	['GO:0034599', 'GO:0005789']	['PF12326.11']	not assigned.annotated	56.8507	1.05958	FALSE	FALSE
CSS0040811.2	/	/	['GO:0005515']	['PF12894.10', 'PF16529.8', 'PF20426.1', 'PF00400.35', 'PF17005.8']	not assigned.annotated	1.26141	0.605229	TRUE	FALSE
CSS0025258.1	C2C2-Dof	/	['GO:0003677', 'GO:0006355', 'GO:0006313', 'GO:0061630']	['PF12540.11', 'PF00628.32', 'PF12251.11', 'PF02701.18', 'PF14369.9', 'PF03811.16']	RNA biosynthesis.transcriptional regulation.C2C2 transcription factor superfamily.transcription factor *(DOF)	4.09756	0.551845	TRUE	FALSE
CSS0033961.1	/	/	['GO:0005515']	['PF11848.11', 'PF20431.1', 'PF01535.23', 'PF12854.10', 'PF13041.9', 'PF13812.9', 'PF17177.7', 'PF18768.4', 'PF10602.12', 'PF00515.31', 'PF13428.9', 'PF13431.9', 'PF07719.20', 'PF13176.9']	not assigned.annotated	0.266321	0.642066	TRUE	FALSE
CSS0009209.1	/	/	['GO:0003723']	['PF00076.25']	RNA processing.pre-RNA splicing.spliceosome-associated non-snRNP factor activities.splicing factor *(NSR)	3.82185	0.301036	TRUE	FALSE
CSS0006309.1	/	/	['GO:0003723']	['PF00076.25']	RNA processing.pre-RNA splicing.spliceosome-associated non-snRNP factor activities.splicing factor *(NSR)	8.13161	0.293859	TRUE	FALSE
CSS0043847.1	/	/	['GO:0003723']	['PF00076.25']	RNA processing.pre-RNA splicing.spliceosome-associated non-snRNP factor activities.splicing factor *(NSR)	2.72231	0.27784	FALSE	FALSE
CSS0042820.1	/	/	['GO:0016567', 'GO:0008270', 'GO:1902600', 'GO:0004842', 'GO:0005515', 'GO:0000221']	['PF00514.26', 'PF17328.5', 'PF02985.25', 'PF13646.9', 'PF19584.2', 'PF04564.18', 'PF11698.11', 'PF13923.9', 'PF11789.11', 'PF12678.10', 'PF13445.9']	Protein homeostasis.ubiquitin-proteasome system.ubiquitin-fold protein conjugation.U-Box E3 ubiquitin ligase activities.group-II.E3 ubiquitin ligase *(SAUL)	1.23584	0.473906	TRUE	FALSE
CSS0009304.1	/	/	/	['PF11706.11']	not assigned.not annotated	4.31868	0.7612	FALSE	FALSE
CSS0028337.1	/	/	/	/	not assigned.not annotated	0.976361	4.12208	FALSE	FALSE
CSS0034921.1	/	/	/	['PF00078.30']	not assigned.not annotated	0.331208	1.97067	FALSE	FALSE
CSS0025662.1	/	/	/	/	Cellular respiration.oxidative phosphorylation.cytochrome c oxidase complex.assembly.assembly factor *(COX14)	35.4174	1.06385	FALSE	FALSE
CSS0001847.1	/	/	/	['PF01387.20']	not assigned.not annotated	5.09951	0.586965	FALSE	FALSE
CSS0015753.1	/	K20473	['GO:0005515', 'GO:0006890']	['PF02259.26', 'PF08314.14', 'PF16455.8']	Vesicle trafficking.retrograde trafficking.vesicle tethering.DSL1 tethering complex.component *(MIP2)	1.83593	0.450001	TRUE	FALSE
CSS0046713.1	/	K24175	['GO:0022857', 'GO:0055085', 'GO:0015689', 'GO:0015098', 'GO:0016020']	['PF19180.3', 'PF04854.17', 'PF20587.1', 'PF07690.19', 'PF05631.17', 'PF11076.11']	Solute transport.carrier-mediated transport.MFS superfamily.S-adenosyl methionine transporter *(GOSAMT))	19.0696	0.784877	TRUE	FALSE
CSS0010007.1	/	/	/	['PF13391.9']	not assigned.not annotated	0.658541	0.732209	FALSE	FALSE
CSS0025528.1	/	K20473	['GO:0005515', 'GO:0005085', 'GO:0006890']	['PF02259.26', 'PF00621.23', 'PF08314.14', 'PF16455.8']	Vesicle trafficking.retrograde trafficking.vesicle tethering.DSL1 tethering complex.component *(MIP2)	1.81376	0.510865	TRUE	FALSE
CSS0014667.1	/	K24175	['GO:0022857', 'GO:0055085', 'GO:0015689', 'GO:0015098', 'GO:0016020']	['PF04854.17', 'PF20587.1', 'PF07690.19', 'PF05631.17']	Solute transport.carrier-mediated transport.MFS superfamily.S-adenosyl methionine transporter *(GOSAMT))	21.9266	0.717855	TRUE	FALSE
CSS0047779.1	/	/	/	['PF00581.23']	not assigned.annotated	63.2915	0.692336	TRUE	FALSE
CSS0038608.2	/	K25877	/	['PF03690.16']	not assigned.annotated	1.78257	0.524564	FALSE	FALSE
CSS0031627.1	/	/	['GO:0004523', 'GO:0003676']	['PF13456.9']	not assigned.annotated	1.43272	1.17289	FALSE	FALSE
CSS0027950.1	/	K18466	['GO:0006886']	['PF02752.25', 'PF03643.18']	Vesicle trafficking.retrograde trafficking.Retromer-mediated protein recycling.Retromer complex.component *(VPS26)	5.40146	0.38276	TRUE	FALSE
CSS0030101.1	/	/	['GO:0003724', 'GO:0003678', 'GO:0003677', 'GO:0016887', 'GO:0006260', 'GO:0003723', 'GO:0005524']	['PF00004.32', 'PF13191.9', 'PF13401.9', 'PF13479.9', 'PF13555.9', 'PF07728.17', 'PF12775.10', 'PF14363.9', 'PF11033.11', 'PF05673.16', 'PF00519.20', 'PF03215.18', 'PF00910.25', 'PF09578.13']	not assigned.annotated	1.96769	0.518742	FALSE	FALSE
CSS0047110.2	/	K22530	['GO:0003724', 'GO:0002949', 'GO:0019079', 'GO:0003677', 'GO:0043531', 'GO:0009378', 'GO:0006310', 'GO:0006355', 'GO:0032508', 'GO:0016887', 'GO:0008134', 'GO:0003723', 'GO:0005524', 'GO:0006281']	['PF00004.32', 'PF13173.9', 'PF13191.9', 'PF13207.9', 'PF13238.9', 'PF13245.9', 'PF07724.17', 'PF13304.9', 'PF13401.9', 'PF13479.9', 'PF13481.9', 'PF13521.9', 'PF07726.14', 'PF13604.9', 'PF13671.9', 'PF07728.17', 'PF12775.10', 'PF17862.4', 'PF00005.30', 'PF01637.21', 'PF00308.21', 'PF19263.2', 'PF05673.16', 'PF01745.19', 'PF01695.20', 'PF00493.26', 'PF01078.24', 'PF05729.15', 'PF00931.25', 'PF01057.20', 'PF02562.19', 'PF00910.25', 'PF05496.15', 'PF00158.29', 'PF14532.9', 'PF06068.16', 'PF05621.14', 'PF02367.20']	not assigned.annotated	6.44246	0.213433	TRUE	FALSE
CSS0025120.1	/	/	['GO:0035673']	['PF20587.1', 'PF03169.18']	Nutrient uptake.transition metal homeostasis.transport.ferric cation-chelator transporter *(YSL)	22.7095	2.46937	TRUE	FALSE
CSS0036298.1	/	/	/	['PF04520.16']	not assigned.annotated	12.0635	0.614794	FALSE	FALSE
CSS0006109.2	/	K23490	/	['PF00173.31', 'PF18495.4']	Cell wall organisation.cutin and suberin.cuticular lipid formation.alkane-forming pathway.electron supply module.electron shuttle hemoprotein *(Cyt-b5)	279.665	0.729802	TRUE	FALSE
CSS0013763.1	/	/	/	['PF00566.21', 'PF04293.16']	Vesicle trafficking.multi-pathway trafficking regulation.vesicle tethering.activation of RAB-GTPase activities.Rab GTPase-activating protein	4.90196	0.6082	TRUE	FALSE
CSS0027460.1	/	/	/	['PF00566.21', 'PF04293.16']	Vesicle trafficking.multi-pathway trafficking regulation.vesicle tethering.activation of RAB-GTPase activities.Rab GTPase-activating protein	8.0867	0.745215	TRUE	FALSE
CSS0005477.1	/	/	['GO:0005975']	['PF01182.23']	Enzyme classification.EC_3 hydrolases.EC_3.1 hydrolase acting on ester bond	21.9542	0.450929	FALSE	FALSE
CSS0010525.1	/	/	['GO:0005975', 'GO:0051382', 'GO:0007059']	['PF16780.8', 'PF05238.16', 'PF01182.23']	Enzyme classification.EC_3 hydrolases.EC_3.1 hydrolase acting on ester bond	15.9739	0.570804	FALSE	FALSE
CSS0016040.1	/	K05275	/	['PF00248.24']	not assigned.annotated	7.15664	0.583199	TRUE	FALSE
CSS0015061.1	HB-HD-ZIP	/	['GO:0003677', 'GO:0006313', 'GO:0043565', 'GO:0006355', 'GO:0004803']	['PF02183.21', 'PF05920.14', 'PF00046.32', 'PF01527.23', 'PF13411.9', 'PF06082.14']	RNA biosynthesis.transcriptional regulation.Homeobox transcription factor superfamily.HD-ZIP I/II-type transcription factor	11.0136	0.975372	TRUE	FALSE
CSS0024285.1	/	/	['GO:0009733']	['PF02519.17']	not assigned.annotated	75.6535	1.53703	FALSE	FALSE
CSS0024009.1	/	/	['GO:0005509', 'GO:0006468', 'GO:0004672', 'GO:0005524']	['PF03109.19', 'PF01636.26', 'PF00036.35', 'PF06293.17', 'PF14531.9', 'PF00069.28', 'PF17667.4', 'PF07714.20']	Enzyme classification.EC_2 transferases.EC_2.7 transferase transferring phosphorus-containing group	1.45168	0.638349	TRUE	FALSE
CSS0041088.2	/	/	['GO:0000123', 'GO:0016573']	['PF05266.17', 'PF09340.13']	not assigned.annotated	6.33186	0.339867	FALSE	FALSE
CSS0036322.1	/	K22985	['GO:0016020', 'GO:0019236', 'GO:0007186']	['PF10192.12', 'PF18830.4', 'PF06814.16', 'PF18303.4']	Cell wall organisation.cellulose.cellulose synthase complex (CSC).CSC trafficking.G-protein-coupled receptor-like regulator (7TM)	44.1263	0.602134	TRUE	FALSE
CSS0026567.1	GRF	/	['GO:0005634', 'GO:0006355', 'GO:0005524']	['PF08880.14', 'PF08879.13']	RNA biosynthesis.transcriptional regulation.GRF-GIF transcription factor complex.component *(GRF)	22.1549	2.98325	TRUE	FALSE
CSS0032025.1	/	/	/	['PF19258.2']	Cell division.cell cycle organisation.cell cycle control.CYCLIN-dependent protein kinase inhibitor activities.inhibitor *(SIM)	12.7605	5.66223	FALSE	FALSE
CSS0039002.1	/	/	['GO:0005515']	['PF12799.10', 'PF13516.9', 'PF13855.9']	not assigned.annotated	4.37463	1.72229	TRUE	FALSE
CSS0037569.1	/	/	/	/	not assigned.not annotated	0.575854	2.28927	FALSE	FALSE
CSS0006540.1	/	K05289	['GO:0042765', 'GO:0016020']	['PF03904.16', 'PF04114.17', 'PF08331.13']	Protein modification.lipidation.glycophosphatidylinositol (GPI) anchor addition.GPI transamidase complex.component *(GAA1)	1.39145	0.345969	TRUE	FALSE
CSS0036209.1	/	K13993	['GO:0006012', 'GO:0008108']	['PF17886.4', 'PF04969.19', 'PF11306.11', 'PF02744.20', 'PF00011.24']	Protein homeostasis.protein quality control.smallHsp holdase chaperone activities.class-P protein	26.4014	2.39061	FALSE	FALSE
CSS0005540.1	/	/	/	/	not assigned.not annotated	0.38298	3.98185	FALSE	FALSE
CSS0000207.1	/	/	['GO:0003723']	['PF07145.18', 'PF09063.13', 'PF00076.25', 'PF16842.8']	not assigned.annotated	6.40575	0.434749	TRUE	FALSE
CSS0006470.1	GRF	/	['GO:0005634', 'GO:0006355', 'GO:0005524']	['PF08880.14', 'PF08879.13']	RNA biosynthesis.transcriptional regulation.GRF-GIF transcription factor complex.component *(GRF)	5.66642	1.22285	TRUE	FALSE
CSS0033026.1	/	/	['GO:0005515']	['PF12799.10', 'PF13516.9', 'PF13855.9']	not assigned.annotated	0.55105	3.85587	TRUE	FALSE
CSS0049348.1	/	/	/	/	not assigned.not annotated	0.575854	2.28927	FALSE	FALSE
CSS0008870.1	/	/	['GO:0042765', 'GO:0016020']	['PF04114.17', 'PF08331.13']	Protein modification.lipidation.glycophosphatidylinositol (GPI) anchor addition.GPI transamidase complex.component *(GAA1)	0.865519	0.525949	TRUE	FALSE
CSS0020189.1	/	K13993	['GO:0006012', 'GO:0008108']	['PF17886.4', 'PF04969.19', 'PF11306.11', 'PF02744.20', 'PF00011.24']	Protein homeostasis.protein quality control.smallHsp holdase chaperone activities.class-P protein	24.1617	2.73949	FALSE	FALSE
CSS0001777.1	/	/	['GO:0003723']	['PF07145.18', 'PF09063.13', 'PF00076.25', 'PF16842.8']	not assigned.annotated	6.40575	0.434749	TRUE	FALSE
CSS0041647.2	/	K12890	['GO:0046660', 'GO:0003723', 'GO:0006397']	['PF07172.14', 'PF00076.25', 'PF08777.14', 'PF16367.8', 'PF16842.8', 'PF06495.14']	RNA processing.pre-RNA splicing.spliceosome-associated non-snRNP factor activities.splicing factor *(SR30/34)	13.0873	0.415089	TRUE	FALSE
CSS0025649.1	/	K02942	/	['PF00428.22', 'PF14181.9']	Protein biosynthesis.ribosome biogenesis.large ribosomal subunit (LSU).LSU proteome.component *(RPP1)	183.55	0.498374	TRUE	FALSE
CSS0023145.1	/	/	/	/	not assigned.annotated	121.72	1.76579	FALSE	FALSE
CSS0050465.2	/	/	['GO:0008289']	['PF01852.22']	not assigned.annotated	16.7224	0.882795	TRUE	FALSE
CSS0014628.1	mTERF	/	['GO:0005634', 'GO:0003677', 'GO:0006355', 'GO:0003690', 'GO:0006302', 'GO:0006310']	['PF06648.14', 'PF02536.17', 'PF06632.15']	RNA biosynthesis.organelle machinery.transcriptional regulation.mTERF-type transcription factor	0.0458654	7.76598	TRUE	FALSE
CSS0031509.1	Pseudo ARR-B	K12130	['GO:0000160', 'GO:0003700', 'GO:0006355', 'GO:0005515']	['PF02045.18', 'PF06203.17', 'PF00072.27']	Multi-process regulation.circadian clock system.time-of-day-dependent expressed repressor *(PRR)	35.6753	1.66734	TRUE	FALSE
CSS0043396.1	/	/	/	['PF03168.16']	not assigned.annotated	8.44255	1.20542	FALSE	FALSE
CSS0042033.1	/	K24028	['GO:0006289', 'GO:0008534', 'GO:0003684']	['PF03171.23', 'PF14226.9', 'PF07934.15']	Enzyme classification.EC_1 oxidoreductases.EC_1.14 oxidoreductase acting on paired donor with incorporation or reduction of molecular oxygen	8.00237	1.9061	TRUE	FALSE
CSS0036275.1	/	/	/	['PF18368.4']	not assigned.not annotated	2.26183	1.24184	FALSE	FALSE
CSS0019911.1	/	/	['GO:0004803', 'GO:0003677', 'GO:0006313']	['PF03108.18', 'PF10551.12', 'PF00872.21']	not assigned.annotated	0.318893	3.8158	FALSE	FALSE
CSS0041879.1	/	/	/	['PF06830.14']	not assigned.annotated	0.627907	1.7071	TRUE	FALSE
CSS0008334.1	/	/	['GO:0005524', 'GO:0006468', 'GO:0004672']	['PF03109.19', 'PF01636.26', 'PF11721.11', 'PF12819.10', 'PF00069.28', 'PF07714.20']	Enzyme classification.EC_2 transferases.EC_2.7 transferase transferring phosphorus-containing group	1.27157	0.990814	TRUE	FALSE
CSS0011087.1	/	/	/	['PF08271.15', 'PF04438.19', 'PF10601.12']	not assigned.annotated	7.25698	4.34064	FALSE	FALSE
CSS0025917.1	/	/	['GO:0008168']	['PF08241.15', 'PF08242.15', 'PF13489.9', 'PF13649.9', 'PF13847.9', 'PF13679.9', 'PF07021.15', 'PF05175.17', 'PF01135.22', 'PF06325.16', 'PF01209.21']	not assigned.annotated	2.47041	0.649511	FALSE	FALSE
CSS0001233.1	/	K20307	['GO:0005515']	['PF11817.11', 'PF00515.31', 'PF07719.20', 'PF12584.11']	Vesicle trafficking.multi-pathway trafficking regulation.vesicle tethering.TRAPP-II complex-specific components.component *(TRS130/CLUB)	1.28658	0.3056	TRUE	FALSE
CSS0036284.1	/	K13348	['GO:0016020']	['PF04117.15']	not assigned.annotated	28.6607	1.04322	TRUE	FALSE
CSS0032536.1	/	/	/	/	not assigned.not annotated	44.6614	0.827705	FALSE	FALSE
CSS0046480.1	NAC	/	['GO:0003677', 'GO:0006355']	['PF02365.18']	RNA biosynthesis.transcriptional regulation.NAC-type transcription factor	4.86719	2.21282	TRUE	FALSE
CSS0041387.1	NAC	/	['GO:0003677', 'GO:0006355']	['PF02365.18']	RNA biosynthesis.transcriptional regulation.NAC-type transcription factor	39.1042	1.52131	TRUE	FALSE
CSS0044637.1	/	K24028	['GO:0006289', 'GO:0008534', 'GO:0003684']	['PF03171.23', 'PF14226.9', 'PF07934.15']	Enzyme classification.EC_1 oxidoreductases.EC_1.14 oxidoreductase acting on paired donor with incorporation or reduction of molecular oxygen	16.8337	2.50029	TRUE	FALSE
CSS0016460.1	/	K03626	['GO:0019787', 'GO:0003677', 'GO:0000775', 'GO:0003682']	['PF03987.18', 'PF09026.13', 'PF19439.2', 'PF15470.9', 'PF13324.9', 'PF19026.3', 'PF01849.21', 'PF14812.9', 'PF07543.15', 'PF08595.14', 'PF11942.11', 'PF05477.14']	Protein homeostasis.protein quality control.ribosome-associated chaperone activities.NAC chaperone heterodimer.subunit alpha	30.1303	0.291814	TRUE	FALSE
CSS0010102.1	/	/	/	/	not assigned.annotated	4.31432	0.539692	TRUE	FALSE
CSS0020696.1	/	/	['GO:0046872']	['PF00403.29']	not assigned.annotated	3.21376	1.28036	FALSE	FALSE
CSS0030649.1	/	/	['GO:0046872', 'GO:0005634', 'GO:0003774', 'GO:0006874', 'GO:0004190', 'GO:0015031', 'GO:0005789', 'GO:0043625', 'GO:0009427', 'GO:0016485', 'GO:0006260', 'GO:0071973', 'GO:0005219', 'GO:0016020']	['PF04972.20', 'PF09747.12', 'PF09507.13', 'PF19779.2', 'PF19803.2', 'PF02107.19', 'PF00403.29', 'PF01080.20', 'PF15713.8', 'PF18004.4', 'PF06459.15', 'PF03839.19', 'PF12685.10', 'PF14153.9', 'PF11711.11', 'PF15643.9']	not assigned.annotated	27.4681	2.12176	TRUE	FALSE
CSS0026183.1	NAC	/	['GO:0003677', 'GO:0006355']	['PF02365.18']	RNA biosynthesis.transcriptional regulation.NAC-type transcription factor	1.03941	1.05952	TRUE	FALSE
CSS0031788.1	/	K24825	['GO:0005515']	['PF00514.26', 'PF04826.16', 'PF10256.12', 'PF07878.14', 'PF14664.9']	not assigned.annotated	3.06487	0.479298	TRUE	FALSE
CSS0004268.1	/	/	/	['PF04654.15']	not assigned.annotated	9.62581	1.63657	FALSE	FALSE
CSS0038860.1	/	/	/	['PF04654.15']	not assigned.annotated	6.08997	1.73839	TRUE	FALSE
CSS0004780.1	/	K03537	['GO:0001682', 'GO:0030677']	['PF01900.22']	Enzyme classification.EC_3 hydrolases.EC_3.1 hydrolase acting on ester bond	21.6751	0.673723	TRUE	FALSE
CSS0012455.1	/	/	/	/	not assigned.annotated	75.2746	0.710398	FALSE	FALSE
CSS0044966.1	/	/	['GO:0016032', 'GO:0006508', 'GO:0008233']	['PF00947.22', 'PF00314.20']	not assigned.annotated	2.37404	0.542153	TRUE	FALSE
CSS0002466.1	/	/	/	['PF19261.2']	not assigned.annotated	0.474315	7.62366	FALSE	TRUE
CSS0012500.1	/	/	/	['PF00314.20']	not assigned.annotated	0.234946	0.853477	TRUE	FALSE
CSS0029903.1	/	/	['GO:0003723']	['PF14111.9', 'PF00076.25']	not assigned.annotated	1.62011	0.791286	FALSE	FALSE
CSS0023053.1	/	/	/	['PF03140.18', 'PF13475.9']	not assigned.annotated	0.74152	0.881454	TRUE	FALSE
CSS0027306.1	/	/	/	['PF00106.28', 'PF13561.9']	Coenzyme metabolism.tetrahydrofolate metabolism.pterin regeneration.pterin aldehyde reductase	0.375988	2.30202	FALSE	TRUE
CSS0027505.1	/	K00699	['GO:0008194', 'GO:0016758']	['PF13528.9', 'PF04101.19', 'PF00201.21']	Enzyme classification.EC_2 transferases.EC_2.4 glycosyltransferase	0.233867	5.63987	FALSE	FALSE
CSS0000715.1	/	/	/	['PF04899.15']	not assigned.annotated	0.485872	2.34229	FALSE	FALSE
CSS0008534.1	/	/	['GO:0000266', 'GO:0016020', 'GO:0005739']	['PF11615.11', 'PF09385.13', 'PF12776.10', 'PF14523.9']	not assigned.annotated	1.3517	0.620227	TRUE	FALSE
CSS0006955.1	/	/	['GO:0004523', 'GO:0003676']	['PF00075.27', 'PF13456.9']	not assigned.annotated	0.10836	2.3744	TRUE	FALSE
CSS0041512.1	/	/	['GO:0005515']	['PF00536.33', 'PF07647.20', 'PF02466.22']	Protein biosynthesis.organelle machinery.mitochondrial ribosome biogenesis.mitochondrial tRNA import system.import factor *(TRIC)	34.8099	0.335253	TRUE	FALSE
CSS0005275.1	/	/	['GO:0006631', 'GO:0070403']	['PF02737.21', 'PF17675.4', 'PF01949.19', 'PF14703.9']	Nutrient uptake.sulfur assimilation.sulfate homeostasis.regulatory protein *(LSU)	16.5867	2.57128	FALSE	FALSE
CSS0020482.1	/	K24134	['GO:0019786']	['PF03416.22', 'PF07910.16']	Protein homeostasis.ubiquitin-proteasome system.ubiquitin-fold protein deconjugation.UBQ deconjugation.ZUFSP deubiquitinase activities.deubiquitinase *(ZUP)	1.31531	0.686481	TRUE	FALSE
CSS0010681.1	/	/	/	['PF12583.11']	not assigned.not annotated	4.39974	0.882011	TRUE	FALSE
CSS0018524.1	/	/	['GO:0016020']	['PF07851.16']	not assigned.annotated	7.12882	0.275769	TRUE	FALSE
CSS0033689.1	/	/	['GO:0005840', 'GO:0005506', 'GO:0006412', 'GO:0003735']	['PF00130.25', 'PF06397.15', 'PF01667.20', 'PF14768.9', 'PF07130.15']	not assigned.annotated	45.5094	1.04751	FALSE	FALSE
CSS0031860.1	/	/	['GO:0005840', 'GO:0006412', 'GO:0003735']	['PF01294.21', 'PF07130.15']	Protein biosynthesis.ribosome biogenesis.large ribosomal subunit (LSU).LSU proteome.component *(eL13)	3.15203	1.25979	FALSE	FALSE
CSS0001372.1	/	K02873	['GO:0005840', 'GO:0006412', 'GO:0003735']	['PF01294.21']	Protein biosynthesis.ribosome biogenesis.large ribosomal subunit (LSU).LSU proteome.component *(eL13)	77.0641	0.543112	TRUE	FALSE
CSS0006842.1	/	/	['GO:0005515']	['PF06239.14', 'PF20431.1', 'PF01535.23', 'PF12854.10', 'PF13041.9', 'PF13812.9', 'PF17177.7', 'PF08579.14', 'PF00515.31']	not assigned.annotated	3.24378	0.638641	TRUE	FALSE
CSS0016649.1	/	/	/	['PF04652.19']	not assigned.annotated	158.772	0.842502	FALSE	FALSE
CSS0024721.1	/	K07955	['GO:0005525', 'GO:0003924', 'GO:0007186', 'GO:0019001', 'GO:0031683']	['PF00025.24', 'PF00350.26', 'PF02421.21', 'PF00503.23', 'PF04670.15', 'PF01926.26', 'PF00071.25', 'PF08477.16', 'PF09439.13']	External stimuli response.virus.virus replication.tobamovirus multiplication.small GTPase *(ARL8)	1.66963	0.494948	FALSE	FALSE
CSS0031198.1	/	/	/	['PF03242.16']	not assigned.annotated	163.174	0.445404	FALSE	FALSE
CSS0025697.1	/	K03363	['GO:0006508', 'GO:0005515']	['PF12894.10', 'PF14397.9', 'PF00930.24', 'PF08662.14', 'PF16529.8', 'PF00400.35']	Cell division.cell cycle organisation.metaphase to anaphase transition.Anaphase-Promoting Complex/Cyclosome (APC/C)-dependent ubiquitination.APC/C E3 ubiquitin ligase complex.substrate specificity module.substrate specificity component *(CDC20)	18.9391	1.21968	TRUE	FALSE
CSS0010295.1	/	/	['GO:0017121', 'GO:0017128']	['PF03803.18']	Lipid metabolism.lipid trafficking.endoplasmic reticulum-plastid lipid transfer.phospholipid transverse translocation.ATP-independent machinery.phospholipid scramblase	4.03103	0.312597	TRUE	FALSE
CSS0003392.1	/	K00558	['GO:0008168']	['PF00385.27', 'PF00145.20']	Chromatin organisation.epigenetic state regulation.DNA methylation regulation.RNA-independent DNA methylation.DNA chromomethylase *(CMT)	5.75618	0.643211	TRUE	FALSE
CSS0050239.1	/	/	/	['PF00855.20']	Chromatin organisation.post-translational histone modification.histone methylation.lysine methylation.class-I histone methyltransferase activities.PRC2 histone methylation complex.associated protein factors.histone H3 methylation reader *(PWO)	7.489	0.395557	TRUE	FALSE
CSS0000507.1	/	K07937	['GO:0005525', 'GO:0003873', 'GO:0006000', 'GO:0003924', 'GO:0007186', 'GO:0019001', 'GO:0031683', 'GO:0005524']	['PF01591.21', 'PF00025.24', 'PF00503.23', 'PF04670.15', 'PF01926.26', 'PF00071.25', 'PF08477.16', 'PF09439.13']	Vesicle trafficking.retrograde trafficking.Coat protein I (COPI) coatomer machinery.coat protein recruiting.ARF-GTPase activities.ARF-GTPase *(ARFA)	7.13335	0.322439	TRUE	FALSE
CSS0010103.1	/	K14290	['GO:0005049', 'GO:0006886', 'GO:0031267']	['PF08767.14', 'PF18777.4', 'PF18784.4', 'PF18787.4', 'PF11865.11', 'PF03810.22', 'PF08389.15']	Protein translocation.nucleus.nucleocytoplasmic transport.nuclear transport receptor activities.export karyopherin *(XPO1)	4.59678	0.298257	TRUE	FALSE
CSS0006998.1	/	K10601	['GO:0046872', 'GO:0097602', 'GO:0008270', 'GO:0031145', 'GO:0005680', 'GO:0061630']	['PF05811.16', 'PF14282.9', 'PF14447.9', 'PF12906.10', 'PF12861.10', 'PF00097.28', 'PF13923.9', 'PF13920.9', 'PF15227.9', 'PF12678.10', 'PF08746.14', 'PF17123.8', 'PF17120.8', 'PF13639.9', 'PF14570.9', 'PF14634.9', 'PF13445.9']	Protein homeostasis.ubiquitin-proteasome system.membrane-associated protein degradation.ER-associated protein degradation (ERAD).HRD1 E3 ubiquitin ligase complex.E3 ubiquitin ligase component *(HRD1)	15.8955	0.450758	TRUE	FALSE
CSS0016806.1	/	K03939	/	['PF10276.12', 'PF18450.4']	Cellular respiration.oxidative phosphorylation.NADH dehydrogenase complex.non-core modules.component *(NDUFS6/13kDa)	64.3271	0.477077	FALSE	FALSE
CSS0002174.1	/	/	['GO:0016887', 'GO:0005524']	['PF00004.32', 'PF17862.4']	not assigned.annotated	0.657315	0.924237	FALSE	FALSE
CSS0003280.1	/	K10601	['GO:0046872', 'GO:0097602', 'GO:0008270', 'GO:0031145', 'GO:0005680', 'GO:0061630']	['PF12773.10', 'PF02945.18', 'PF11793.11', 'PF13009.9', 'PF14447.9', 'PF12906.10', 'PF12861.10', 'PF00097.28', 'PF13923.9', 'PF13920.9', 'PF15227.9', 'PF13771.9', 'PF12678.10', 'PF08746.14', 'PF17123.8', 'PF17120.8', 'PF13639.9', 'PF14570.9', 'PF14634.9', 'PF13445.9', 'PF09723.13']	Protein homeostasis.ubiquitin-proteasome system.membrane-associated protein degradation.ER-associated protein degradation (ERAD).HRD1 E3 ubiquitin ligase complex.E3 ubiquitin ligase component *(HRD1)	0.483585	0.79041	TRUE	FALSE
CSS0008098.1	/	/	/	/	not assigned.annotated	43.5556	0.359503	TRUE	FALSE
CSS0011113.1	/	/	['GO:0045182', 'GO:0006886', 'GO:0006357', 'GO:0006417', 'GO:0005515', 'GO:0016592', 'GO:0016192', 'GO:0003712']	['PF17049.8', 'PF12895.10', 'PF03704.20', 'PF00637.23', 'PF08820.13', 'PF10925.11', 'PF06239.14', 'PF09748.12', 'PF10037.12', 'PF01535.23', 'PF12854.10', 'PF13041.9', 'PF13812.9', 'PF17177.7', 'PF08579.14', 'PF17004.8', 'PF00515.31', 'PF13424.9', 'PF13429.9', 'PF14559.9', 'PF07719.20', 'PF07720.15', 'PF13176.9', 'PF13181.9']	RNA processing.organelle machinery.pre-RNA splicing.plastidial RNA splicing.splicing factor *(PDM4)	1.61622	0.440149	TRUE	FALSE
CSS0031072.1	/	K03939	/	['PF10276.12', 'PF18450.4']	Cellular respiration.oxidative phosphorylation.NADH dehydrogenase complex.non-core modules.component *(NDUFS6/13kDa)	35.7868	0.263911	FALSE	FALSE
CSS0028493.1	/	K17681	['GO:0006367', 'GO:0005672', 'GO:0009378', 'GO:0016887', 'GO:0004386', 'GO:0006310', 'GO:0005524', 'GO:0006281']	['PF00004.32', 'PF13086.9', 'PF13191.9', 'PF13401.9', 'PF13671.9', 'PF07728.17', 'PF12775.10', 'PF17862.4', 'PF12037.11', 'PF01078.24', 'PF15406.9', 'PF05496.15', 'PF03153.16']	RNA biosynthesis.organelle machinery.transcriptional regulation.mitochondrial nucleoid organization.regulatory protein *(SBA)	2.14483	0.880594	TRUE	FALSE
CSS0028808.1	/	/	['GO:0030880', 'GO:0048487', 'GO:0007021', 'GO:0007023', 'GO:0006352']	['PF19174.3', 'PF03874.19', 'PF02970.19']	RNA biosynthesis.DNA-dependent RNA polymerase complexes.RNA polymerase III complex.component *(NRPC4)	6.3713	0.804046	TRUE	FALSE
CSS0011446.1	/	/	['GO:0006352', 'GO:0030880']	['PF17921.4', 'PF03874.19']	RNA biosynthesis.DNA-dependent RNA polymerase complexes.RNA polymerase III complex.component *(NRPC4)	7.18383	0.600553	TRUE	FALSE
CSS0008223.1	/	/	/	/	not assigned.annotated	0.281288	1.56002	FALSE	FALSE
CSS0030836.1	/	/	/	/	not assigned.annotated	0.516991	4.23657	FALSE	FALSE
CSS0032510.1	/	/	/	['PF01027.23']	not assigned.annotated	0.0346594	4.41119	FALSE	FALSE
CSS0035004.1	/	/	['GO:0052689', 'GO:0047746', 'GO:0015996', 'GO:0050525']	['PF07224.14', 'PF12740.10']	Enzyme classification.EC_3 hydrolases.EC_3.1 hydrolase acting on ester bond	0.301376	1.62656	FALSE	TRUE
CSS0021073.1	/	/	['GO:0006352', 'GO:0030880']	['PF18534.4', 'PF03874.19']	RNA biosynthesis.DNA-dependent RNA polymerase complexes.RNA polymerase III complex.component *(NRPC4)	6.33694	0.358583	TRUE	FALSE
CSS0003013.1	/	K01904	/	['PF00501.31', 'PF13193.9']	Enzyme classification.EC_6 ligases.EC_6.2 ligase forming carbon-sulfur bond	79.1646	0.829654	TRUE	FALSE
CSS0039274.1	/	K20924	['GO:0016020', 'GO:0030244', 'GO:0016760']	['PF03552.17', 'PF00535.29', 'PF13641.9', 'PF13632.9', 'PF14570.9', 'PF14569.9']	Cell wall organisation.hemicellulose.heteromannan.biosynthesis.mannan synthase activities.mannan synthase *(CSLD)	0.258938	2.33417	TRUE	FALSE
CSS0025331.1	/	K04794	['GO:0004045']	['PF01981.19']	Enzyme classification.EC_3 hydrolases.EC_3.1 hydrolase acting on ester bond	8.33178	0.434598	TRUE	FALSE
CSS0034082.1	/	/	['GO:0003723']	['PF14605.9', 'PF00076.25', 'PF08777.14']	not assigned.annotated	5.4165	0.308706	TRUE	FALSE
CSS0044720.1	/	/	['GO:0016020', 'GO:0019867']	['PF05745.14', 'PF15820.8', 'PF04791.19', 'PF09402.13', 'PF05739.22', 'PF14523.9']	Vesicle trafficking.multi-pathway trafficking regulation.target membrane fusion.SNARE membrane fusion complexes.Qa-type SNARE components.SYP2-group component	2.49918	0.519632	TRUE	FALSE
CSS0024551.2	GNAT	K22767	['GO:0016747']	['PF00583.28', 'PF13673.10', 'PF13302.10', 'PF13420.10', 'PF13508.10', 'PF14542.9', 'PF08445.13']	Protein modification.acetylation.N-terminal acetylase *(NatF/NAA60)	4.44566	0.450852	TRUE	FALSE
CSS0048555.1	/	/	/	['PF08378.14']	not assigned.annotated	5.22818	0.353666	TRUE	FALSE
CSS0036915.1	/	/	['GO:0008270', 'GO:0003676']	['PF14223.9', 'PF07727.17', 'PF00098.26']	not assigned.annotated	0.0208994	3.32665	FALSE	FALSE
CSS0024657.1	/	K20924	['GO:0016020', 'GO:0030244', 'GO:0016760']	['PF03552.17', 'PF00535.29', 'PF13641.9', 'PF13632.9', 'PF14570.9', 'PF14569.9']	Cell wall organisation.hemicellulose.heteromannan.biosynthesis.mannan synthase activities.mannan synthase *(CSLD)	0.511556	3.14557	TRUE	FALSE
CSS0023730.1	/	K04794	['GO:0004045']	['PF01981.19']	Enzyme classification.EC_3 hydrolases.EC_3.1 hydrolase acting on ester bond	4.6404	0.541414	TRUE	FALSE
CSS0025586.2	/	/	['GO:0003723']	['PF14605.9', 'PF00076.25', 'PF08777.14']	not assigned.annotated	6.66633	0.448418	TRUE	FALSE
CSS0027813.1	/	K08488	['GO:0016020']	['PF14828.9', 'PF15820.8', 'PF05739.22', 'PF00957.24', 'PF00804.28', 'PF14523.9']	Vesicle trafficking.multi-pathway trafficking regulation.target membrane fusion.SNARE membrane fusion complexes.Qa-type SNARE components.SYP2-group component	4.45928	0.606353	TRUE	FALSE
CSS0024699.1	GNAT	K22767	['GO:0016747']	['PF00583.28', 'PF13673.10', 'PF13302.10', 'PF13420.10', 'PF13508.10', 'PF14542.9', 'PF08445.13']	Protein modification.acetylation.N-terminal acetylase *(NatF/NAA60)	5.10596	0.384858	TRUE	FALSE
CSS0031792.1	/	/	/	['PF08378.14']	not assigned.annotated	1.77407	0.387838	TRUE	FALSE
CSS0011265.1	/	/	['GO:0051287', 'GO:0016616']	['PF02826.22', 'PF00107.29', 'PF16912.8', 'PF16101.8', 'PF03721.17', 'PF13453.9']	not assigned.annotated	36.3893	1.05711	TRUE	FALSE
CSS0032084.1	/	/	/	/	Lipid metabolism.fatty acid metabolism.acetyl-CoA carboxylation.polymeric acetyl-CoA carboxylase complex.regulatory protein *(CTI)	11.1973	0.223345	TRUE	FALSE
CSS0045646.1	/	/	/	/	Chromatin organisation.epigenetic state regulation.DNA methylation regulation.RNA-independent DNA methylation.BAH-PHD-CPL chromatin silencing regulator complex.regulatory component *(AIPP2)	4.04333	0.334677	FALSE	FALSE
CSS0008629.1	/	/	['GO:0008270', 'GO:0003676']	['PF00628.32', 'PF00098.26']	not assigned.annotated	2.66423	0.419932	TRUE	FALSE
CSS0027952.1	/	/	/	['PF12430.11', 'PF18071.4']	External stimuli response.temperature.cold response.cold sensor *(COLD1)	2.96606	0.934871	FALSE	FALSE
CSS0048289.1	/	/	/	['PF14223.9']	not assigned.annotated	1.06031	1.00959	FALSE	FALSE
CSS0019470.1	/	/	/	/	not assigned.not annotated	0.257221	2.44941	FALSE	FALSE
CSS0047833.1	/	/	/	/	not assigned.annotated	0.807759	1.14856	FALSE	FALSE
CSS0033701.1	/	/	['GO:0008882']	['PF03710.18']	not assigned.annotated	3.20456	1.33402	FALSE	FALSE
CSS0015728.1	/	/	['GO:0016020']	['PF19948.2', 'PF12537.11']	External stimuli response.temperature.cold response.cold sensor *(COLD1)	0.921675	0.972511	FALSE	FALSE
CSS0009004.1	/	/	['GO:0008270', 'GO:0005634']	['PF06524.15']	not assigned.annotated	0.745422	0.822481	FALSE	FALSE
CSS0031224.1	/	/	/	['PF15993.8', 'PF09529.13']	External stimuli response.temperature.cold response.cold sensor *(COLD1)	0.919535	2.56069	FALSE	FALSE
CSS0032758.1	/	/	['GO:0016020']	['PF12430.11', 'PF15397.9', 'PF12537.11', 'PF17555.5']	External stimuli response.temperature.cold response.cold sensor *(COLD1)	0.898862	0.587365	TRUE	FALSE
CSS0016241.1	/	/	/	['PF09073.13', 'PF10536.12']	not assigned.annotated	0.196248	0.788937	FALSE	FALSE
CSS0029772.1	/	/	['GO:0006352', 'GO:0003700', 'GO:0006355']	['PF04542.17', 'PF04539.19']	RNA biosynthesis.organelle machinery.transcriptional regulation.basal Sigma-type transcription factor	3.73338	1.03118	TRUE	FALSE
CSS0022166.1	/	/	['GO:0006508', 'GO:0004190']	['PF09668.13', 'PF10095.12', 'PF03732.20', 'PF17917.4', 'PF17919.4', 'PF08284.14', 'PF00078.30', 'PF19259.2']	not assigned.annotated	0.0503552	1.57461	FALSE	FALSE
CSS0007412.1	/	/	/	/	not assigned.annotated	34.8595	1.44051	FALSE	FALSE
CSS0040890.1	GRF	/	['GO:0005634', 'GO:0006355', 'GO:0005524']	['PF08880.14', 'PF08879.13']	RNA biosynthesis.transcriptional regulation.GRF-GIF transcription factor complex.component *(GRF)	10.636	1.56655	TRUE	FALSE
CSS0001707.1	/	/	/	['PF03092.19']	Solute transport.carrier-mediated transport.MFS superfamily.small solute transporter *(BT1)	5.07607	2.84947	FALSE	FALSE
CSS0032959.1	/	/	/	['PF03092.19', 'PF15241.9', 'PF14715.9']	Solute transport.carrier-mediated transport.MFS superfamily.small solute transporter *(BT1)	2.53795	3.10142	FALSE	FALSE
CSS0006334.1	/	K03086	['GO:0006352', 'GO:0003700', 'GO:0006355']	['PF04542.17', 'PF04539.19', 'PF04545.19']	RNA biosynthesis.organelle machinery.transcriptional regulation.basal Sigma-type transcription factor	9.04008	0.840487	TRUE	FALSE
CSS0010089.1	/	/	['GO:0006750', 'GO:0019901', 'GO:0006606', 'GO:0051082', 'GO:0043093', 'GO:0003712', 'GO:0090529', 'GO:0004357', 'GO:0006357', 'GO:0005737', 'GO:0006355', 'GO:0016592', 'GO:0006397', 'GO:0030867', 'GO:0003700', 'GO:0000445', 'GO:0023041']	['PF17675.4', 'PF08614.14', 'PF07716.18', 'PF17201.7', 'PF04977.18', 'PF09969.12', 'PF13125.9', 'PF13870.9', 'PF15742.8', 'PF03074.19', 'PF14661.9', 'PF16515.8', 'PF15905.8', 'PF09726.12', 'PF07544.16', 'PF03938.17', 'PF15898.8', 'PF07635.14', 'PF05010.17', 'PF05615.16', 'PF12325.11', 'PF07926.15', 'PF06005.15']	Protein homeostasis.ubiquitin-proteasome system.ubiquitin-fold protein conjugation.RING E3 ubiquitin ligase activities.RING-HC-class.E3 ubiquitin ligase *(HUB)	13.206	0.321246	FALSE	FALSE
CSS0010134.1	/	/	['GO:0009055']	['PF02298.20', 'PF10428.12']	not assigned.annotated	0.779116	2.32462	FALSE	FALSE
CSS0012970.1	/	K03327	['GO:0015297', 'GO:0042910', 'GO:0055085', 'GO:0016020']	['PF01554.21', 'PF05101.16']	Solute transport.carrier-mediated transport.MOP superfamily.MATE family.metabolite transporter *(DTX)	4.43974	1.35475	TRUE	FALSE
CSS0012700.1	/	K00074	['GO:0046168', 'GO:0006813', 'GO:0050661', 'GO:0006631', 'GO:0051287', 'GO:0016491', 'GO:0070403', 'GO:0016851', 'GO:0016616']	['PF02826.22', 'PF00725.25', 'PF02737.21', 'PF01262.24', 'PF01266.27', 'PF11965.11', 'PF03807.20', 'PF03446.18', 'PF01210.26', 'PF11260.11', 'PF02254.21']	not assigned.annotated	10.2379	0.628088	TRUE	FALSE
CSS0040825.1	/	/	['GO:0005524', 'GO:0005515', 'GO:0006468', 'GO:0004672']	['PF03109.19', 'PF01636.26', 'PF14531.9', 'PF08263.15', 'PF00560.36', 'PF12799.10', 'PF13516.9', 'PF13855.9', 'PF00069.28', 'PF17667.4', 'PF07714.20']	Enzyme classification.EC_2 transferases.EC_2.7 transferase transferring phosphorus-containing group	1.26501	0.60979	FALSE	FALSE
CSS0014484.1	SBP	/	['GO:0003677']	['PF00581.23', 'PF03110.17']	RNA biosynthesis.transcriptional regulation.SBP-type transcription factor	25.6673	1.1806	FALSE	FALSE
CSS0050418.1	/	K17506	/	['PF00481.24', 'PF13672.9']	Protein modification.phosphorylation.protein serine/threonine phosphatase superfamily.PPM/PP2C Mn/Mg-dependent phosphatase families.clade F phosphatase	31.0264	0.481932	FALSE	FALSE
CSS0002410.1	/	/	['GO:0006357', 'GO:0016592', 'GO:0003712']	['PF03101.18', 'PF11593.11']	not assigned.not annotated	0.184336	1.75454	FALSE	FALSE
CSS0005710.1	/	/	/	['PF14215.9']	not assigned.annotated	1.77732	0.790918	TRUE	FALSE
CSS0025002.1	/	K08838	['GO:0005524', 'GO:0006468', 'GO:0004672']	['PF03109.19', 'PF06293.17', 'PF14531.9', 'PF00069.28', 'PF17667.4', 'PF07714.20']	Enzyme classification.EC_2 transferases.EC_2.7 transferase transferring phosphorus-containing group	1.3852	0.39217	TRUE	FALSE
CSS0047678.1	/	/	['GO:0008168']	['PF03602.18', 'PF08241.15', 'PF08242.15', 'PF13489.9', 'PF13649.9', 'PF13847.9', 'PF02475.19', 'PF05175.17', 'PF06325.16']	Protein modification.methylation.lysine N-methyltransferase activities.PrmA-type lysine N-methyltransferase	1.96207	0.601463	TRUE	FALSE
CSS0030192.1	/	/	/	/	not assigned.annotated	3.68535	0.36572	TRUE	FALSE
CSS0011137.1	/	/	['GO:0003677', 'GO:0006351', 'GO:0003899']	['PF01194.20', 'PF03226.17']	not assigned.annotated	19.8418	0.760437	FALSE	FALSE
CSS0038487.1	AP2/ERF-ERF	K09286	['GO:0003700', 'GO:0006355']	['PF00847.23', 'PF13865.9']	RNA biosynthesis.transcriptional regulation.AP2/ERF transcription factor superfamily.transcription factor (ERF) activities.subgroup ERF-VIII transcription factor	39.478	1.42682	FALSE	FALSE
CSS0047834.1	/	/	['GO:0004523', 'GO:0003676', 'GO:0008270']	['PF14111.9', 'PF00075.27', 'PF00078.30', 'PF13456.9', 'PF15230.9', 'PF00098.26', 'PF14392.9', 'PF13966.9']	not assigned.annotated	0.0172709	1.64741	FALSE	FALSE
CSS0037313.1	/	/	['GO:0005739']	['PF11848.11', 'PF19189.3', 'PF01535.23', 'PF12854.10', 'PF13041.9', 'PF13812.9', 'PF17177.7']	not assigned.annotated	0.431235	0.587343	FALSE	FALSE
CSS0003695.1	/	/	['GO:0005515', 'GO:0043248']	['PF00514.26', 'PF12717.10', 'PF02985.25', 'PF13646.9', 'PF13513.9', 'PF16718.8', 'PF10508.12', 'PF04078.16']	not assigned.annotated	0.121797	1.7689	FALSE	FALSE
CSS0018356.1	/	/	/	['PF14215.9']	not assigned.annotated	1.67921	0.693307	TRUE	FALSE
CSS0014493.1	/	K08838	['GO:0005524', 'GO:0006468', 'GO:0004672']	['PF03109.19', 'PF06293.17', 'PF14531.9', 'PF00069.28', 'PF17667.4', 'PF07714.20']	Enzyme classification.EC_2 transferases.EC_2.7 transferase transferring phosphorus-containing group	1.3852	0.39217	TRUE	FALSE
CSS0001236.1	/	/	/	['PF03208.22']	Vesicle trafficking.multi-pathway trafficking regulation.vesicle tethering.RAB-GTPase membrane association.RAB-GDI displacement factor (GDF) activities.H-class Rab-GDF protein	3.67271	0.312173	FALSE	FALSE
CSS0047365.1	/	/	['GO:0008168']	['PF03602.18', 'PF08241.15', 'PF08242.15', 'PF13489.9', 'PF13649.9', 'PF13847.9', 'PF02475.19', 'PF05175.17', 'PF06325.16']	Protein modification.methylation.lysine N-methyltransferase activities.PrmA-type lysine N-methyltransferase	2.95167	0.660386	TRUE	FALSE
CSS0005747.1	/	/	/	/	not assigned.annotated	2.97206	0.313852	TRUE	FALSE
CSS0021514.1	/	/	['GO:0003677', 'GO:0006351', 'GO:0003899']	['PF01194.20', 'PF03226.17']	not assigned.annotated	19.7546	0.869514	FALSE	FALSE
CSS0015155.1	AP2/ERF-ERF	K09286	['GO:0003700', 'GO:0006355']	['PF00847.23', 'PF13865.9']	RNA biosynthesis.transcriptional regulation.AP2/ERF transcription factor superfamily.transcription factor (ERF) activities.subgroup ERF-VIII transcription factor	64.7082	1.52066	FALSE	FALSE
CSS0017032.1	/	/	['GO:0005739']	['PF11848.11', 'PF19189.3', 'PF01535.23', 'PF12854.10', 'PF13041.9', 'PF13812.9', 'PF17177.7']	not assigned.annotated	0.754628	0.786844	FALSE	FALSE
CSS0008326.1	/	K06692	['GO:0005515', 'GO:0043248']	['PF00514.26', 'PF12717.10', 'PF02985.25', 'PF13646.9', 'PF13513.9', 'PF16718.8', 'PF10508.12', 'PF04078.16']	not assigned.annotated	6.01789	0.307578	FALSE	FALSE
CSS0013296.1	/	K02619	['GO:0003824']	['PF01063.22']	Coenzyme metabolism.tetrahydrofolate metabolism.p-aminobenzoate biosynthesis.aminodeoxychorismate lyase	9.35769	0.632603	TRUE	FALSE
CSS0008125.1	/	/	/	/	not assigned.annotated	8.78827	1.50523	TRUE	FALSE
CSS0044277.1	/	K12486	['GO:0005096']	['PF01412.21']	Vesicle trafficking.retrograde trafficking.Coat protein I (COPI) coatomer machinery.coat protein recruiting.ARF-GTPase activation.class II ARF-GAP protein	2.48069	0.596867	FALSE	FALSE
CSS0043493.1	/	/	/	/	not assigned.annotated	1.94394	1.83102	FALSE	FALSE
CSS0026136.1	/	/	['GO:0030212', 'GO:0004867']	['PF06668.15', 'PF06830.14']	not assigned.annotated	2.23457	1.00746	TRUE	FALSE
CSS0010692.1	/	/	['GO:0005524', 'GO:0006468', 'GO:0004672']	['PF03109.19', 'PF01636.26', 'PF11721.11', 'PF12819.10', 'PF00069.28', 'PF07714.20']	Enzyme classification.EC_2 transferases.EC_2.7 transferase transferring phosphorus-containing group	0.993786	0.960369	TRUE	FALSE
CSS0044246.1	/	/	/	['PF08271.15', 'PF04438.19', 'PF10601.12']	not assigned.annotated	7.25698	4.34064	FALSE	FALSE
CSS0032128.1	/	/	/	/	not assigned.annotated	1.80635	3.12163	FALSE	FALSE
CSS0023808.1	/	/	['GO:0016829', 'GO:0010333', 'GO:0000287']	['PF01397.24', 'PF03936.19', 'PF19086.3']	Enzyme classification.EC_4 lyases.EC_4.2 carbon-oxygen lyase	5.30269	0.756788	FALSE	FALSE
CSS0030196.1	/	K00088	['GO:0018580', 'GO:0047465', 'GO:0015930', 'GO:0006537', 'GO:0000105', 'GO:0004743', 'GO:0006096', 'GO:0006051', 'GO:0003824', 'GO:0030955', 'GO:0016491', 'GO:0000287', 'GO:0016638']	['PF06968.16', 'PF00571.31', 'PF04481.15', 'PF01207.20', 'PF01070.21', 'PF01645.20', 'PF00977.24', 'PF00478.28', 'PF04131.17', 'PF03060.18', 'PF00224.24', 'PF05690.17', 'PF06908.14']	Enzyme classification.EC_1 oxidoreductases.EC_1.1 oxidoreductase acting on CH-OH group of donor	37.7257	0.472679	TRUE	FALSE
CSS0009060.1	/	/	['GO:0004803', 'GO:0003677', 'GO:0006313']	['PF01609.24', 'PF13586.9', 'PF13359.9', 'PF04827.17']	not assigned.annotated	0.0465203	3.91566	FALSE	FALSE
CSS0037458.1	/	/	/	['PF07983.16']	not assigned.annotated	0.939982	0.941816	FALSE	FALSE
CSS0045056.1	/	/	['GO:0016192', 'GO:0006886']	['PF12921.10', 'PF00637.23', 'PF11848.11', 'PF14515.9', 'PF01535.23', 'PF12854.10', 'PF13041.9', 'PF13812.9', 'PF17177.7', 'PF13428.9', 'PF14559.9', 'PF14191.9']	not assigned.annotated	1.15467	0.337727	TRUE	FALSE
CSS0035574.1	/	K01627	['GO:0009058']	['PF00793.23']	Enzyme classification.EC_2 transferases.EC_2.5 transferase transferring alkyl or aryl group, other than methyl group	8.40572	0.484083	TRUE	FALSE
CSS0011899.1	/	/	/	['PF10184.12', 'PF17119.8', 'PF12680.10']	not assigned.annotated	7.91427	0.996326	FALSE	FALSE
CSS0023067.1	/	/	['GO:0008324', 'GO:0006812', 'GO:0055085', 'GO:0016020']	['PF01545.24', 'PF20556.1', 'PF16916.8']	Nutrient uptake.transition metal homeostasis.transport.manganese cation transporter *(Mn-CDF)	2.39746	1.25069	TRUE	FALSE
CSS0009445.1	/	/	/	['PF13800.9', 'PF14555.9']	not assigned.annotated	7.22866	0.421389	FALSE	FALSE
CSS0037197.1	/	/	/	['PF03556.18', 'PF14056.9', 'PF10507.12']	Protein homeostasis.ubiquitin-proteasome system.ubiquitin-fold protein conjugation.CULLIN-based E3 ubiquitin ligase activities.co-factor of RBX1 activity *(DCN1)	8.40683	0.551202	FALSE	FALSE
CSS0033284.1	/	K00134	['GO:0008839', 'GO:0016620', 'GO:0051287', 'GO:0009089']	['PF02826.22', 'PF01113.23', 'PF20356.1', 'PF02800.23', 'PF00044.27']	Enzyme classification.EC_1 oxidoreductases.EC_1.2 oxidoreductase acting on aldehyde or oxo group of donor	16.8138	0.688524	TRUE	FALSE
CSS0045419.1	/	/	/	['PF01464.23']	not assigned.annotated	21.8413	2.61591	TRUE	FALSE
CSS0049296.1	/	/	['GO:0005515']	['PF00564.27']	not assigned.annotated	0.231632	0.542117	TRUE	FALSE
CSS0012203.1	/	/	['GO:0005524', 'GO:0006468', 'GO:0004672']	['PF00069.28', 'PF17667.4', 'PF07714.20']	Enzyme classification.EC_2 transferases.EC_2.7 transferase transferring phosphorus-containing group	2.10528	0.625708	FALSE	FALSE
CSS0048964.1	NF-YC	K08066	['GO:0006367', 'GO:0003677', 'GO:0051382', 'GO:0006281', 'GO:0005672']	['PF00808.26', 'PF09415.13', 'PF00125.27', 'PF03153.16']	RNA biosynthesis.transcriptional regulation.NF-Y transcription factor complex.component *(NF-YC)	7.31012	0.559881	FALSE	FALSE
CSS0000848.1	/	K14778	['GO:0003677', 'GO:0003676', 'GO:0016787', 'GO:0005524']	['PF00270.32', 'PF00271.34', 'PF04851.18']	Protein biosynthesis.ribosome biogenesis.small ribosomal subunit (SSU).SSU processome.pre-40S ribosomal subunit nuclear assembly.assembly factor *(SWA3/RH36)	2.90558	0.322343	FALSE	FALSE
CSS0030417.1	/	/	['GO:0006508', 'GO:0004222']	['PF02163.25']	not assigned.annotated	2.56581	0.492316	FALSE	FALSE
CSS0013350.1	/	K00927	['GO:0000160', 'GO:0006096', 'GO:0003677', 'GO:0000156', 'GO:0004618', 'GO:0005524']	['PF00162.22', 'PF06506.14']	Enzyme classification.EC_2 transferases.EC_2.7 transferase transferring phosphorus-containing group	85.0411	0.920444	FALSE	FALSE
CSS0004914.1	/	K00927	['GO:0004618', 'GO:0006096']	['PF00162.22']	Enzyme classification.EC_2 transferases.EC_2.7 transferase transferring phosphorus-containing group	17.2391	0.658542	TRUE	FALSE
CSS0017513.1	/	/	['GO:0008168', 'GO:0008855', 'GO:0006308', 'GO:0009318']	['PF02609.19', 'PF08241.15', 'PF12847.10', 'PF13578.9', 'PF13649.9', 'PF13847.9', 'PF13679.9', 'PF10017.12', 'PF01795.22', 'PF05175.17', 'PF01135.22', 'PF06325.16', 'PF06962.15', 'PF01209.21']	not assigned.annotated	1.88781	0.426207	FALSE	FALSE
CSS0006756.1	/	K01011	/	['PF00581.23']	Enzyme classification.EC_2 transferases.EC_2.8 transferase transferring sulfur-containing group	15.9212	0.273228	TRUE	FALSE
CSS0033594.1	/	/	['GO:0019901', 'GO:0003677', 'GO:0010506', 'GO:0005615']	['PF16326.8', 'PF04977.18', 'PF16888.8', 'PF04859.15', 'PF19745.2', 'PF15898.8', 'PF05062.15', 'PF11365.11', 'PF11050.11']	not assigned.annotated	0.0521968	2.03909	FALSE	FALSE
CSS0045555.1	/	/	['GO:0008168']	['PF07197.15', 'PF08241.15', 'PF08242.15', 'PF13489.9', 'PF13649.9', 'PF13847.9', 'PF13679.9', 'PF07021.15', 'PF05175.17', 'PF01135.22', 'PF01209.21']	not assigned.annotated	1.49655	0.742605	FALSE	FALSE
CSS0038840.1	/	K20307	['GO:0005515']	['PF11817.11', 'PF00515.31', 'PF07719.20', 'PF12584.11']	Vesicle trafficking.multi-pathway trafficking regulation.vesicle tethering.TRAPP-II complex-specific components.component *(TRS130/CLUB)	1.02334	0.277041	TRUE	FALSE
CSS0006328.2	/	K13348	['GO:0016020']	['PF04117.15']	not assigned.annotated	46.6571	1.06719	TRUE	FALSE
CSS0028026.1	NAC	/	['GO:0003677', 'GO:0006355']	['PF02365.18']	RNA biosynthesis.transcriptional regulation.NAC-type transcription factor	2.07644	1.39244	TRUE	FALSE
CSS0044064.1	NAC	/	['GO:0003677', 'GO:0006355']	['PF02365.18']	RNA biosynthesis.transcriptional regulation.NAC-type transcription factor	34.9519	1.52916	TRUE	FALSE
CSS0029408.1	/	/	['GO:0008234', 'GO:0006508']	['PF09331.14', 'PF12308.11', 'PF02902.22']	not assigned.annotated	0.185272	1.44582	FALSE	FALSE
CSS0026659.1	/	K05681	['GO:0005525', 'GO:0003924', 'GO:0140359', 'GO:0016887', 'GO:0005524', 'GO:0140664', 'GO:0016020']	['PF13191.9', 'PF13304.9', 'PF13401.9', 'PF13476.9', 'PF13481.9', 'PF13521.9', 'PF13555.9', 'PF13671.9', 'PF01061.27', 'PF19055.3', 'PF00005.30', 'PF03193.19', 'PF02463.22']	Solute transport.primary active transport.ABC superfamily.ABC2 family.subfamily ABCG transporter	0.0281046	3.13372	FALSE	FALSE
CSS0006014.1	/	K05681	['GO:0005525', 'GO:0003924', 'GO:0140359', 'GO:0016887', 'GO:0005524', 'GO:0140664', 'GO:0016020']	['PF13191.9', 'PF13304.9', 'PF13401.9', 'PF13476.9', 'PF13481.9', 'PF13521.9', 'PF13555.9', 'PF13671.9', 'PF01061.27', 'PF12698.10', 'PF19055.3', 'PF00005.30', 'PF03215.18', 'PF03193.19', 'PF02463.22']	Solute transport.primary active transport.ABC superfamily.ABC2 family.subfamily ABCG transporter	2.78719	5.14879	FALSE	FALSE
CSS0036292.1	/	K05350	['GO:0005975', 'GO:0004553']	['PF00232.21']	Enzyme classification.EC_3 hydrolases.EC_3.2 glycosylase	2.46325	1.19324	TRUE	FALSE
CSS0004160.1	/	K05350	['GO:0005975', 'GO:0004553']	['PF00232.21']	Enzyme classification.EC_3 hydrolases.EC_3.2 glycosylase	4.10013	1.7058	TRUE	FALSE
CSS0009494.1	/	K05350	['GO:0005975', 'GO:0004553']	['PF00232.21']	Enzyme classification.EC_3 hydrolases.EC_3.2 glycosylase	2.28471	2.14743	TRUE	FALSE
CSS0036688.1	/	/	['GO:0005975', 'GO:0004553']	['PF00232.21']	Enzyme classification.EC_3 hydrolases.EC_3.2 glycosylase	0.467226	1.04924	TRUE	FALSE
CSS0019592.1	/	K05350	['GO:0005975', 'GO:0071704', 'GO:0004553', 'GO:0016831']	['PF00150.21', 'PF00232.21', 'PF03709.18', 'PF02326.18']	Enzyme classification.EC_3 hydrolases.EC_3.2 glycosylase	13.8944	1.02358	TRUE	FALSE
CSS0040651.1	/	/	['GO:0007165', 'GO:0003677', 'GO:0061810', 'GO:0003917', 'GO:0006265']	['PF01582.23', 'PF10137.12', 'PF13676.9', 'PF01028.23']	not assigned.annotated	0.0527768	3.86739	FALSE	FALSE
CSS0006432.1	/	/	/	/	not assigned.annotated	0.246411	2.22503	FALSE	FALSE
CSS0017655.1	/	/	/	/	not assigned.annotated	5.08915	0.749428	TRUE	FALSE
CSS0047398.1	/	/	/	['PF06749.15']	Cell wall organisation.cellulose.cellulose synthase complex (CSC).CSC trafficking.regulatory protein *(TVA)	21.43	2.17463	FALSE	FALSE
CSS0037303.1	/	K05350	['GO:0005975', 'GO:0071704', 'GO:0004553', 'GO:0016831']	['PF00150.21', 'PF00232.21', 'PF03709.18', 'PF02326.18']	Enzyme classification.EC_3 hydrolases.EC_3.2 glycosylase	13.8944	1.02358	TRUE	FALSE
CSS0011915.1	/	/	['GO:0007165', 'GO:0003677', 'GO:0061810', 'GO:0003917', 'GO:0006265']	['PF01582.23', 'PF10137.12', 'PF13676.9', 'PF01028.23']	not assigned.annotated	0.0527768	3.86739	FALSE	FALSE
CSS0042537.1	/	/	/	/	not assigned.annotated	0.246411	2.22503	FALSE	FALSE
CSS0018188.2	/	/	/	/	not assigned.annotated	4.09106	0.756914	TRUE	FALSE
CSS0019075.1	/	/	/	['PF06749.15']	Cell wall organisation.cellulose.cellulose synthase complex (CSC).CSC trafficking.regulatory protein *(TVA)	21.3452	1.86224	FALSE	FALSE
CSS0026835.1	/	/	['GO:0006368', 'GO:0016570', 'GO:0016593']	['PF03985.16']	not assigned.annotated	0.0451525	2.22799	FALSE	FALSE
CSS0031633.1	/	K20241	['GO:0005515']	['PF12894.10', 'PF16529.8', 'PF20426.1', 'PF00400.35', 'PF17005.8']	not assigned.annotated	3.1226	0.38477	TRUE	FALSE
CSS0033593.1	/	K00218	['GO:0016491']	['PF00106.28', 'PF13561.9', 'PF12242.11', 'PF08659.13']	Enzyme classification.EC_1 oxidoreductases.EC_1.3 oxidoreductase acting on CH-CH group of donor	131.648	0.888417	TRUE	FALSE
CSS0016315.1	/	K14820	['GO:0019843', 'GO:0006364']	['PF04427.21']	Protein biosynthesis.ribosome biogenesis.rRNA maturation.ITS1 rRNA removal.assembly factor *(BRIX1)	16.988	0.457424	TRUE	FALSE
CSS0045170.1	/	/	['GO:0051015', 'GO:0008360', 'GO:0007015']	['PF00571.31', 'PF19738.2', 'PF20491.1']	not assigned.annotated	8.52311	0.654364	TRUE	FALSE
CSS0028714.1	/	/	['GO:0005515']	['PF13938.9', 'PF12937.10', 'PF13964.9', 'PF00415.21', 'PF13540.9', 'PF19193.3']	not assigned.annotated	4.89144	0.302316	TRUE	FALSE
CSS0029084.1	/	/	/	/	RNA processing.organelle machinery.RNA modification.C-to-U RNA editing.RNA editing factor *(MORF)	19.7918	0.795566	TRUE	FALSE
CSS0010017.1	/	/	['GO:0005515']	['PF16566.8', 'PF00560.36', 'PF12799.10', 'PF13306.9', 'PF13516.9', 'PF13855.9', 'PF14580.9']	not assigned.annotated	3.94698	0.411282	TRUE	FALSE
CSS0027850.1	/	/	['GO:0005198', 'GO:0019028']	['PF00844.21']	not assigned.annotated	0.935002	1.0361	FALSE	TRUE
CSS0003611.1	/	K14537	['GO:0003924', 'GO:0005525']	['PF00025.24', 'PF00350.26', 'PF02421.21', 'PF00009.30', 'PF01926.26', 'PF08153.15', 'PF08477.16', 'PF03193.19']	Protein biosynthesis.ribosome biogenesis.large ribosomal subunit (LSU).LSU processome.pre-60S ribosomal subunit nuclear assembly.regulatory GTPase *(NUG2)	9.17508	0.367754	TRUE	FALSE
CSS0031785.1	/	K08472	['GO:0006355', 'GO:0006952', 'GO:0016020']	['PF09010.13', 'PF09878.12', 'PF03094.18', 'PF16209.8']	not assigned.annotated	14.9187	1.47339	TRUE	FALSE
CSS0004701.1	/	/	/	/	not assigned.not annotated	40.3783	0.718204	FALSE	FALSE
CSS0033727.1	/	/	/	['PF16808.8']	not assigned.annotated	0.333013	3.09479	FALSE	FALSE
CSS0032517.1	/	/	/	['PF08590.13', 'PF01713.24']	RNA processing.RNA export.TREX/THO ribonucleoparticle (RNP) trafficking complex.regulatory protein *(SDE5)	6.02043	0.555404	TRUE	FALSE
CSS0023849.1	/	K15377	['GO:0022857', 'GO:0055085']	['PF04515.15']	Solute transport.carrier-mediated transport.choline transporter *(CHER/CTL1)	3.5513	0.647074	FALSE	FALSE
CSS0002162.1	/	/	/	/	not assigned.annotated	6.04637	0.289775	FALSE	FALSE
CSS0047161.1	/	/	/	['PF03330.21', 'PF01357.24']	Cell wall organisation.cell wall proteins.expansin activities.alpha-class expansin	0.0849002	3.1596	FALSE	FALSE
CSS0027161.1	/	K10666	['GO:0046872', 'GO:0097602', 'GO:0008270', 'GO:0031145', 'GO:0005680', 'GO:0061630']	['PF05290.14', 'PF14447.9', 'PF12861.10', 'PF00097.28', 'PF13923.9', 'PF13920.9', 'PF15227.9', 'PF12678.10', 'PF13639.9', 'PF14634.9', 'PF13445.9']	Protein homeostasis.ubiquitin-proteasome system.ubiquitin-fold protein conjugation.RING E3 ubiquitin ligase activities.RING-HC-class.E3 ubiquitin ligase *(RMA/MUSE)	19.0889	0.843748	FALSE	FALSE
CSS0007021.1	/	K03671	['GO:0016209', 'GO:0016491']	['PF00578.24', 'PF07449.14', 'PF04756.16', 'PF08534.13', 'PF00085.23', 'PF13098.9', 'PF13192.9', 'PF13462.9', 'PF13743.9', 'PF13899.9', 'PF13905.9', 'PF14595.9', 'PF13728.9']	Photosynthesis.photophosphorylation.photosystem II.assembly.thioredoxin *(TRX-M)	41.7083	0.519993	TRUE	FALSE
CSS0003130.1	/	/	/	['PF11145.11']	not assigned.annotated	1.7357	3.94634	FALSE	FALSE
CSS0029914.1	/	/	['GO:0046872', 'GO:0097602', 'GO:0008270', 'GO:0031145', 'GO:0005680', 'GO:0061630']	['PF12861.10', 'PF00097.28', 'PF13923.9', 'PF13832.9', 'PF12678.10', 'PF17123.8', 'PF13639.9', 'PF14634.9', 'PF13445.9']	not assigned.annotated	1.15658	1.40125	FALSE	FALSE
CSS0040505.1	/	K03514	['GO:0016779']	['PF14792.9', 'PF17403.5', 'PF01909.26', 'PF03828.22', 'PF18765.4', 'PF19088.3']	RNA processing.RNA homeostasis.Exosome complex.TRAMP (Trf4-Air2-Mtr4 Polyadenylation) nucleolar regulation complex.nucleotidyl transferase component *(TRL)	2.51303	0.271587	TRUE	FALSE
CSS0005658.1	/	K03671	['GO:0016788', 'GO:0016209', 'GO:0016491']	['PF00578.24', 'PF00462.27', 'PF07449.14', 'PF04756.16', 'PF08534.13', 'PF01026.24', 'PF00085.23', 'PF13098.9', 'PF13192.9', 'PF13462.9', 'PF13743.9', 'PF13848.9', 'PF13899.9', 'PF13905.9', 'PF14595.9', 'PF13728.9']	Photosynthesis.photophosphorylation.photosystem II.assembly.thioredoxin *(TRX-M)	39.4293	0.741593	TRUE	FALSE
CSS0011471.1	/	/	/	['PF11145.11']	not assigned.annotated	0.771644	7.72981	FALSE	FALSE
CSS0033816.1	/	/	['GO:0005201']	['PF03503.16', 'PF11145.11']	not assigned.annotated	0.248407	4.32786	FALSE	FALSE
CSS0009049.1	/	/	/	['PF11145.11']	not assigned.annotated	0.0326714	2.32378	FALSE	FALSE
CSS0048036.1	/	K10581	/	['PF00179.29']	not assigned.annotated	1.58333	0.793534	TRUE	FALSE
CSS0027753.2	/	K06027	['GO:0003724', 'GO:0002949', 'GO:0019079', 'GO:0003677', 'GO:0043531', 'GO:0009378', 'GO:0016787', 'GO:0006310', 'GO:0006355', 'GO:0008134', 'GO:0016887', 'GO:0004386', 'GO:0003723', 'GO:0005524', 'GO:0006281']	['PF00004.32', 'PF13086.9', 'PF13173.9', 'PF13191.9', 'PF13238.9', 'PF13245.9', 'PF07724.17', 'PF13401.9', 'PF13479.9', 'PF13481.9', 'PF13555.9', 'PF07726.14', 'PF13604.9', 'PF13671.9', 'PF07728.17', 'PF12775.10', 'PF17862.4', 'PF00005.30', 'PF06745.16', 'PF01637.21', 'PF20030.2', 'PF02933.20', 'PF02359.21', 'PF09848.12', 'PF01695.20', 'PF01078.24', 'PF05729.15', 'PF00931.25', 'PF01057.20', 'PF02562.19', 'PF04851.18', 'PF00910.25', 'PF05496.15', 'PF00158.29', 'PF06068.16', 'PF02367.20', 'PF17840.4', 'PF09336.13']	Enzyme classification.EC_3 hydrolases.EC_3.6 hydrolase acting on acid anhydride	6.91299	0.282449	TRUE	FALSE
CSS0021255.1	/	/	/	['PF05879.15']	Cell division.cytokinesis.endoplasmic reticulum (ER) reorganisation.ER tubulae formation factor *(RHD3/RL)	12.0141	0.563377	FALSE	FALSE
CSS0040687.1	/	K02260	['GO:0005507', 'GO:0016531', 'GO:0005758']	['PF05051.16']	Cellular respiration.oxidative phosphorylation.cytochrome c oxidase complex.assembly.copper insertion.copper chaperone *(COX17)	81.652	0.952003	FALSE	FALSE
CSS0048477.1	/	/	['GO:0016020']	['PF02656.18', 'PF00335.23', 'PF07947.17']	not assigned.annotated	28.2074	1.13446	FALSE	FALSE
CSS0030696.1	/	/	/	['PF04765.16']	not assigned.annotated	1.24357	0.557163	FALSE	FALSE
CSS0005304.1	/	/	['GO:0005524', 'GO:0006468', 'GO:0004672']	['PF03109.19', 'PF01636.26', 'PF14531.9', 'PF00069.28', 'PF07714.20', 'PF07387.14']	Enzyme classification.EC_2 transferases.EC_2.7 transferase transferring phosphorus-containing group	7.51316	0.398927	TRUE	FALSE
CSS0012938.1	/	/	['GO:0005524', 'GO:0005515', 'GO:0006468', 'GO:0004672']	['PF12894.10', 'PF16529.8', 'PF00069.28', 'PF07714.20', 'PF00400.35', 'PF17005.8']	Protein homeostasis.ubiquitin-proteasome system.ubiquitin-fold protein conjugation.CULLIN-based E3 ubiquitin ligase activities.CUL4-based E3 ubiquitin ligase complexes.DCAF substrate adaptor component activities.COP1-SPA substrate adaptor module.regulator component *(SPA)	13.2958	0.797168	TRUE	FALSE
CSS0001591.2	/	/	['GO:0016757', 'GO:0005524', 'GO:0016020']	['PF02485.24', 'PF03135.17']	not assigned.annotated	20.3352	1.39592	TRUE	FALSE
CSS0030542.1	/	/	/	['PF17675.4', 'PF16064.8', 'PF20386.1', 'PF05335.16', 'PF06818.18', 'PF19995.2', 'PF16454.8', 'PF12718.10', 'PF15613.9']	not assigned.annotated	14.5836	1.07731	FALSE	FALSE
CSS0017134.1	/	/	['GO:0005509', 'GO:0055085', 'GO:0016020']	['PF00036.35', 'PF13202.9', 'PF13405.9', 'PF13499.9', 'PF13833.9', 'PF01699.27', 'PF14163.9', 'PF17412.5']	Solute transport.carrier-mediated transport.CDF superfamily.CaCA family.cation exchanger *(NCL/EF-CAX)	49.6345	1.12811	TRUE	FALSE
CSS0022090.1	/	/	['GO:0003700']	['PF08744.13']	RNA biosynthesis.transcriptional regulation.transcriptional repression.transcriptional repressor *(TIE/SPL)	2.36557	0.703206	FALSE	FALSE
CSS0020622.2	TCP	/	/	['PF16619.8', 'PF03634.16']	RNA biosynthesis.transcriptional regulation.TCP-type transcription factor	70.5462	0.621522	FALSE	FALSE
CSS0048114.1	/	/	/	['PF08312.15']	Phytohormone action.signalling peptides.NCRP (non-cysteine-rich-peptide) category.CLE-peptide activity.CLE-precursor polypeptide	13.6224	5.15461	FALSE	FALSE
CSS0015091.1	/	/	['GO:0016757']	['PF00534.23', 'PF13439.9', 'PF13692.9', 'PF13579.9']	not assigned.annotated	0.018265	3.93824	FALSE	TRUE
CSS0050350.1	/	K08871	['GO:0005515']	['PF17035.8', 'PF00439.28']	RNA biosynthesis.transcriptional regulation.transcriptional co-activator *(BET/GTE)	4.32964	0.346116	TRUE	FALSE
CSS0047780.1	/	/	/	/	not assigned.not annotated	6.90767	0.365053	FALSE	FALSE
CSS0050211.1	/	K00026	['GO:0000160', 'GO:0006109', 'GO:0003677', 'GO:0016301', 'GO:0051287', 'GO:0016491', 'GO:0000155', 'GO:0003854', 'GO:0006260', 'GO:0006694', 'GO:0016616', 'GO:0005525', 'GO:0019073', 'GO:0006139', 'GO:0016620', 'GO:0003723', 'GO:0003678', 'GO:0016787', 'GO:0016887', 'GO:0004127', 'GO:0005524', 'GO:0004672', 'GO:0003924', 'GO:0003724']	['PF01073.22', 'PF13191.9', 'PF13238.9', 'PF13401.9', 'PF13671.9', 'PF07728.17', 'PF00005.30', 'PF02456.18', 'PF02224.21', 'PF09848.12', 'PF07475.15', 'PF01715.20', 'PF01745.19', 'PF02866.21', 'PF00056.26', 'PF02562.19', 'PF00519.20', 'PF03215.18', 'PF04851.18', 'PF00910.25', 'PF03193.19', 'PF01118.27', 'PF00437.23', 'PF06414.15']	Enzyme classification.EC_2 transferases.EC_2.5 transferase transferring alkyl or aryl group, other than methyl group	17.4582	0.233506	TRUE	FALSE
CSS0049139.1	/	K12741	['GO:0003723']	['PF00076.25', 'PF16367.8']	RNA processing.RNA homeostasis.mRNA stress granule formation.regulatory protein *(UBA1/2) of UBP1 activity	9.3654	0.391414	FALSE	FALSE
CSS0008226.1	/	/	/	/	RNA processing.organelle machinery.RNA modification.C-to-U RNA editing.RNA editing factor *(MORF)	32.0554	0.587032	TRUE	FALSE
CSS0043426.1	/	K03152	/	['PF01965.27']	not assigned.annotated	7.41115	0.532304	TRUE	FALSE
CSS0032725.1	/	/	['GO:0005524', 'GO:0006468', 'GO:0004672']	['PF01636.26', 'PF20024.2', 'PF00069.28', 'PF07714.20']	Enzyme classification.EC_2 transferases.EC_2.7 transferase transferring phosphorus-containing group	0.190376	2.24678	FALSE	FALSE
CSS0029449.1	/	/	['GO:0008270', 'GO:0003676']	['PF03732.20', 'PF17917.4', 'PF17919.4', 'PF00078.30', 'PF19259.2', 'PF00098.26', 'PF13696.9', 'PF14392.9', 'PF14787.9']	not assigned.annotated	0.0950549	1.11515	FALSE	FALSE
CSS0000225.1	/	/	['GO:0004803', 'GO:0003677', 'GO:0006313']	['PF01609.24', 'PF13359.9', 'PF17817.4', 'PF04827.17']	not assigned.annotated	0.378755	2.63607	FALSE	FALSE
CSS0038533.1	/	/	/	['PF13359.9']	not assigned.annotated	0.15225	3.40563	FALSE	FALSE
CSS0009922.1	/	/	/	['PF19829.2']	not assigned.not annotated	0.106239	4.32217	FALSE	FALSE
CSS0043472.1	/	/	['GO:0007304', 'GO:0005576', 'GO:0042600', 'GO:0005213']	['PF04624.17']	not assigned.annotated	5.28461	0.567347	TRUE	FALSE
CSS0021694.1	/	/	/	/	RNA processing.organelle machinery.RNA modification.C-to-U RNA editing.RNA editing factor *(MORF)	35.1625	0.513269	TRUE	FALSE
CSS0014771.1	/	K03152	/	['PF01965.27']	not assigned.annotated	12.3529	0.61557	TRUE	FALSE
CSS0033278.1	/	/	/	/	not assigned.not annotated	16.1682	0.424155	FALSE	FALSE
CSS0049132.1	PHD	/	['GO:0016747']	['PF00583.28', 'PF13673.10', 'PF13508.10', 'PF00130.25', 'PF00628.32', 'PF13831.9', 'PF16135.8']	Chromatin organisation.epigenetic state regulation.DNA methylation regulation.ROS1-mediated DNA demethylation.ROS1-recruitment complex.component *(IDM1)	1.13802	0.484393	TRUE	FALSE
CSS0012914.1	/	/	['GO:0016020', 'GO:0006486', 'GO:0016758']	['PF01762.24']	Cell wall organisation.hemicellulose.arabinogalactan.biosynthesis.beta-1,3-galactosyltransferase *(B3GALT)	4.80562	0.275379	TRUE	FALSE
CSS0047552.1	/	/	['GO:0005515']	['PF12895.10', 'PF14853.9', 'PF00085.23', 'PF20308.1', 'PF00515.31', 'PF13374.9', 'PF13414.9', 'PF13424.9', 'PF13428.9', 'PF13432.9', 'PF13431.9', 'PF14559.9', 'PF07719.20', 'PF13174.9', 'PF13176.9', 'PF13181.9', 'PF13371.9']	Phytohormone action.brassinosteroid.perception and signal transduction.scaffold protein *(TTL)	10.0422	0.606562	TRUE	FALSE
CSS0046583.1	/	K10580	['GO:0036211', 'GO:0005515', 'GO:0015031']	['PF14461.9', 'PF05773.25', 'PF05743.16', 'PF00179.29']	Protein homeostasis.ubiquitin-proteasome system.ubiquitin-fold protein conjugation.UBQ conjugation (ubiquitylation).E2 ubiquitin-conjugating enzyme activities.E2 ubiquitin-conjugating enzyme *(UBC35)	42.3469	0.209182	TRUE	FALSE
CSS0039098.1	/	/	/	['PF01190.20']	not assigned.annotated	1852.19	3.07066	FALSE	FALSE
CSS0043364.1	/	/	['GO:0017004', 'GO:0016020']	['PF02683.18']	Photosynthesis.photophosphorylation.cytochrome b6/f complex.assembly.CCS cytochrome f/c6 maturation system (system II).assembly factor *(Ccs5/CcdA)	1.2473	1.35453	FALSE	FALSE
CSS0026221.1	/	/	/	/	not assigned.annotated	0.357773	1.32836	FALSE	FALSE
CSS0024947.1	/	K06630	/	['PF00244.23']	Multi-process regulation.14-3-3 regulatory system.14-3-3 phosphoprotein-binding protein *(GRF)	94.0325	0.230894	TRUE	FALSE
CSS0014594.1	/	K03846	['GO:0016757']	['PF16214.8', 'PF03901.20']	Protein modification.glycosylation.N-linked glycosylation.dolichol-phosphate-linked oligosaccharide precursor assembly.alpha-1,2-mannosyltransferase *(ALG9)	2.87508	0.293246	TRUE	FALSE
CSS0028472.1	/	K01595	['GO:0015977', 'GO:0006099', 'GO:0008964']	['PF00311.20', 'PF14010.9']	Enzyme classification.EC_4 lyases.EC_4.1 carbon-carbon lyase	19.3022	0.639923	TRUE	FALSE
CSS0035745.1	/	/	['GO:0016020', 'GO:0055085', 'GO:0015105', 'GO:0015700']	['PF02040.18', 'PF03600.19', 'PF10990.11', 'PF05640.17']	Solute transport.carrier-mediated transport.IT superfamily.putative silicon efflux transporter *(LSI2)	0.00818113	7.26914	FALSE	FALSE
CSS0039911.1	/	/	['GO:0048544']	['PF01453.27', 'PF08276.14', 'PF08277.15', 'PF00954.23']	not assigned.annotated	4.44254	1.54117	TRUE	FALSE
CSS0011222.1	/	/	/	/	not assigned.annotated	1.78476	2.99145	FALSE	FALSE
CSS0037345.1	/	/	['GO:0048544']	['PF01453.27', 'PF08276.14', 'PF08277.15', 'PF00954.23']	not assigned.annotated	3.28051	6.60784	TRUE	FALSE
CSS0034619.1	/	/	['GO:0048544', 'GO:0045735']	['PF08027.14', 'PF01453.27', 'PF00024.29', 'PF08276.14', 'PF00954.23']	not assigned.annotated	6.98664	2.59908	FALSE	FALSE
CSS0044412.1	/	/	/	['PF04852.15']	RNA biosynthesis.transcriptional regulation.plant-specific ALOG-type transcription factor	37.5103	5.22483	TRUE	FALSE
CSS0004968.1	/	K01599	['GO:0004853', 'GO:0006779']	['PF01208.20']	Enzyme classification.EC_4 lyases.EC_4.1 carbon-carbon lyase	11.571	0.505095	TRUE	FALSE
CSS0038708.1	/	/	/	['PF12222.11']	not assigned.annotated	4.72184	0.733205	FALSE	FALSE
CSS0021542.1	/	K19937	/	['PF14655.9']	Vesicle trafficking.multi-pathway trafficking regulation.vesicle tethering.activation of RAB-GTPase activities.Rab GTPase-activating protein *(RabGAP10)	2.16829	0.49215	FALSE	FALSE
CSS0027020.1	/	/	/	['PF05285.15']	not assigned.annotated	4.9675	0.669861	TRUE	FALSE
CSS0012296.1	/	/	/	['PF08645.14']	not assigned.annotated	79.2179	1.07979	FALSE	FALSE
CSS0039124.1	/	/	/	/	DNA damage response.base excision repair (BER).DNA phosphatase *(ZDP)	6.16935	0.894632	FALSE	FALSE
CSS0033132.1	/	/	/	/	not assigned.annotated	3.54625	1.6152	FALSE	FALSE
CSS0038261.1	/	K08073	['GO:0003677', 'GO:0008270']	['PF00645.21']	DNA damage response.base excision repair (BER).DNA phosphatase *(ZDP)	7.5909	0.644195	TRUE	FALSE
CSS0029215.1	/	/	['GO:0031047']	['PF03470.17']	not assigned.annotated	10.5499	0.355169	TRUE	FALSE
CSS0029513.1	MBF1	K03627	/	['PF20557.1', 'PF12844.10', 'PF01381.25', 'PF13560.9', 'PF08523.13', 'PF15731.8']	not assigned.annotated	143.103	0.340671	TRUE	FALSE
CSS0037240.1	TUB	K19600	['GO:0005515']	['PF12043.11', 'PF00646.36', 'PF12937.10', 'PF01167.21']	RNA biosynthesis.transcriptional regulation.TUB-type transcription factor	12.2109	0.56211	TRUE	FALSE
CSS0030663.1	/	/	/	/	not assigned.annotated	28.5254	6.08582	FALSE	FALSE
CSS0050268.1	/	/	['GO:0006351', 'GO:0043565']	['PF14144.9', 'PF07638.14']	RNA biosynthesis.transcriptional regulation.DOG-type transcription factor	28.7322	6.15362	FALSE	FALSE
CSS0033296.1	/	/	/	['PF10046.12']	not assigned.annotated	3.09792	2.78647	FALSE	FALSE
CSS0001630.1	/	/	/	['PF14142.9']	not assigned.annotated	51.8436	0.46647	FALSE	FALSE
CSS0023821.1	/	K03843	['GO:0016757']	['PF00534.23', 'PF13439.9', 'PF13524.9', 'PF13692.9', 'PF13477.9', 'PF13579.9', 'PF16994.8']	Protein modification.glycosylation.N-linked glycosylation.dolichol-phosphate-linked oligosaccharide precursor assembly.alpha-1,3/1,6-mannosyltransferase *(ALG2)	5.3636	0.307963	TRUE	FALSE
CSS0042561.1	/	K03353	['GO:0005515', 'GO:0005680', 'GO:0030071']	['PF12895.10', 'PF04049.16', 'PF03704.20', 'PF12968.10', 'PF16266.8', 'PF10602.12', 'PF08238.15', 'PF20308.1', 'PF00515.31', 'PF13374.9', 'PF13414.9', 'PF13424.9', 'PF13428.9', 'PF13432.9', 'PF13431.9', 'PF14559.9', 'PF07719.20', 'PF07720.15', 'PF13174.9', 'PF13176.9', 'PF13181.9', 'PF13371.9']	Cell division.cell cycle organisation.metaphase to anaphase transition.Anaphase-Promoting Complex/Cyclosome (APC/C)-dependent ubiquitination.APC/C E3 ubiquitin ligase complex.arc lamp subcomplex.component *(APC6)	2.56944	0.544533	TRUE	FALSE
CSS0048342.1	/	/	/	/	not assigned.annotated	0.0467574	2.39308	FALSE	FALSE
CSS0021306.1	/	/	/	/	not assigned.not annotated	1.53548	1.03641	FALSE	FALSE
CSS0033311.1	/	/	['GO:0005524', 'GO:0005515', 'GO:0006468', 'GO:0004672']	['PF12330.11', 'PF00560.36', 'PF12799.10', 'PF13516.9', 'PF13855.9', 'PF11721.11', 'PF12819.10', 'PF00069.28', 'PF17667.4', 'PF07714.20']	Enzyme classification.EC_2 transferases.EC_2.7 transferase transferring phosphorus-containing group	2.64794	0.555499	TRUE	FALSE
CSS0025416.1	/	/	/	['PF05299.15', 'PF14223.9', 'PF14244.9', 'PF16588.8', 'PF13917.9']	not assigned.annotated	0.0525423	2.24155	FALSE	FALSE
CSS0016107.1	/	/	/	['PF14223.9']	not assigned.annotated	1.21892	1.03677	TRUE	FALSE
CSS0041472.1	/	/	['GO:0005524', 'GO:0006468', 'GO:0004672']	['PF01636.26', 'PF12330.11', 'PF00069.28', 'PF17667.4', 'PF07714.20']	Enzyme classification.EC_2 transferases.EC_2.7 transferase transferring phosphorus-containing group	12.2896	0.649642	FALSE	FALSE
CSS0015135.1	/	/	['GO:0004672', 'GO:0051216', 'GO:0006468', 'GO:0005515', 'GO:0005524']	['PF15756.8', 'PF13855.9', 'PF11721.11', 'PF00069.28', 'PF07714.20', 'PF03302.16']	Enzyme classification.EC_2 transferases.EC_2.7 transferase transferring phosphorus-containing group	1.00023	0.541276	TRUE	FALSE
CSS0033063.1	/	/	['GO:0005524', 'GO:0006468', 'GO:0004672']	['PF03109.19', 'PF12330.11', 'PF11721.11', 'PF00069.28', 'PF17667.4', 'PF07714.20']	Enzyme classification.EC_2 transferases.EC_2.7 transferase transferring phosphorus-containing group	12.2767	0.584482	TRUE	FALSE
CSS0029955.1	/	/	['GO:0009306', 'GO:0019915', 'GO:0016020']	['PF01312.22', 'PF06775.17']	Lipid metabolism.cytoplasmic lipid droplet-associated activities.lipid droplet biogenesis factor *(SEIPIN)	0.181961	1.76974	FALSE	FALSE
CSS0042666.1	/	/	/	/	not assigned.annotated	5.46692	0.381777	TRUE	FALSE
CSS0010317.1	BES1	/	/	['PF05687.16', 'PF02389.18']	RNA biosynthesis.transcriptional regulation.BZR-type transcription factor	12.3847	0.536233	TRUE	FALSE
CSS0042647.1	/	/	/	/	not assigned.not annotated	6.96059	2.20928	FALSE	FALSE
CSS0012460.1	/	K01307	['GO:0016787']	['PF00117.31', 'PF07722.16']	Enzyme classification.EC_3 hydrolases.EC_3.4 hydrolase acting on peptide bond (peptidase)	8.93462	0.308541	TRUE	FALSE
CSS0043693.1	/	/	/	['PF14543.9']	Protein homeostasis.proteolysis.aspartic-type peptidase activities.A1-class (Pepsin) protease	0.0947415	1.62637	FALSE	FALSE
CSS0001384.1	/	K03504	['GO:0005634', 'GO:0006260', 'GO:0043625']	['PF09507.13']	Cell division.DNA replication.elongation.DNA polymerase delta complex.component *(POLD3)	3.81927	0.636854	TRUE	FALSE
CSS0019453.1	/	/	['GO:0005515']	['PF01436.24', 'PF06739.14', 'PF06977.14']	not assigned.annotated	8.9942	0.621816	TRUE	FALSE
CSS0008941.1	/	K10956	['GO:0016020', 'GO:0015031']	['PF19170.3', 'PF10559.12', 'PF00344.23']	Protein translocation.endoplasmic reticulum.co-translational insertion system.Sec61 subcomplex.subunit alpha	31.4056	0.62916	TRUE	FALSE
CSS0022609.1	/	/	['GO:0000276', 'GO:0015078', 'GO:0015986']	['PF04859.15', 'PF05405.17']	not assigned.annotated	8.37441	0.755342	TRUE	FALSE
CSS0003194.1	/	/	['GO:0005886', 'GO:0009512']	['PF06305.14', 'PF02529.18']	Photosynthesis.photophosphorylation.cytochrome b6/f complex.component *(PetG/V)	19.8935	1.00717	FALSE	FALSE
CSS0005675.1	/	/	['GO:0009055']	['PF02298.20']	not assigned.annotated	2.99281	1.99795	FALSE	FALSE
CSS0027903.1	/	/	/	/	Phytohormone action.signalling peptides.NCRP (non-cysteine-rich-peptide) category.CEP-peptide activity.CEP-precursor polypeptide	3.18325	3.44146	FALSE	FALSE
CSS0037123.1	/	/	['GO:0004672', 'GO:0006468', 'GO:0015948', 'GO:0005515', 'GO:0030269', 'GO:0005524', 'GO:0016020']	['PF12330.11', 'PF00560.36', 'PF12799.10', 'PF13855.9', 'PF11721.11', 'PF12819.10', 'PF09472.13', 'PF00069.28', 'PF17667.4', 'PF07714.20']	Enzyme classification.EC_2 transferases.EC_2.7 transferase transferring phosphorus-containing group	3.83757	0.632339	FALSE	FALSE
CSS0002445.1	/	/	['GO:0008270', 'GO:0003676', 'GO:0015074']	['PF14244.9', 'PF00665.29', 'PF13683.9', 'PF07727.17', 'PF00098.26']	not assigned.annotated	0.00500426	3.91044	FALSE	FALSE
CSS0036306.1	/	/	['GO:0005524', 'GO:0006468', 'GO:0004672']	['PF01636.26', 'PF12330.11', 'PF00069.28', 'PF17667.4', 'PF07714.20']	Enzyme classification.EC_2 transferases.EC_2.7 transferase transferring phosphorus-containing group	0.0675594	2.29217	FALSE	FALSE
CSS0028545.1	/	/	/	['PF13246.9']	not assigned.annotated	0.556615	2.18455	FALSE	FALSE
CSS0006578.1	/	/	/	['PF16687.8', 'PF00702.29', 'PF08282.15']	not assigned.annotated	0.250784	4.90615	TRUE	FALSE
CSS0040239.1	/	/	['GO:0000105', 'GO:0044183', 'GO:0004424', 'GO:0005789', 'GO:0045048']	['PF03669.16', 'PF00475.21']	Amino acid metabolism.glutamate group amino acid biosynthesis.histidine.imidazoleglycerol-phosphate dehydratase	1.71312	1.86301	FALSE	FALSE
CSS0006892.1	/	/	['GO:0005524', 'GO:0006468', 'GO:0004672']	['PF00069.28', 'PF07714.20']	not assigned.annotated	0.0865983	4.30697	FALSE	FALSE
CSS0006008.1	/	/	/	/	not assigned.annotated	0.0648588	3.05629	FALSE	FALSE
CSS0005182.1	/	/	['GO:0005524', 'GO:0006468', 'GO:0004672']	['PF03109.19', 'PF01636.26', 'PF12330.11', 'PF00069.28', 'PF07714.20']	Enzyme classification.EC_2 transferases.EC_2.7 transferase transferring phosphorus-containing group	0.545507	1.21916	FALSE	FALSE
CSS0021782.1	/	/	['GO:0008270', 'GO:0003676', 'GO:0015074']	['PF13976.9', 'PF14244.9', 'PF00665.29', 'PF13683.9', 'PF07727.17', 'PF00098.26']	not assigned.annotated	0.00512492	4.68902	FALSE	FALSE
CSS0013387.1	/	/	/	/	not assigned.annotated	1.10077	3.77481	FALSE	FALSE
CSS0025778.1	/	/	['GO:0005524', 'GO:0006468', 'GO:0004672']	['PF01636.26', 'PF12330.11', 'PF00069.28', 'PF17667.4', 'PF07714.20']	Enzyme classification.EC_2 transferases.EC_2.7 transferase transferring phosphorus-containing group	0.138937	2.30297	FALSE	FALSE
CSS0002625.1	/	/	['GO:0000105', 'GO:0004424']	['PF00475.21']	Enzyme classification.EC_4 lyases.EC_4.2 carbon-oxygen lyase	12.7512	0.887656	FALSE	FALSE
CSS0032080.1	/	/	['GO:0005524', 'GO:0006468', 'GO:0004672']	['PF00069.28', 'PF07714.20']	not assigned.annotated	0.299217	1.46146	FALSE	FALSE
CSS0024278.1	/	/	/	/	not assigned.annotated	0.249262	3.40369	FALSE	FALSE
CSS0018022.1	/	/	/	['PF17047.8']	not assigned.annotated	0.493991	1.89153	FALSE	FALSE
CSS0032551.1	/	/	['GO:0016491']	['PF00667.23', 'PF14871.9']	not assigned.annotated	1.84303	2.73567	FALSE	FALSE
CSS0003352.1	/	/	/	/	not assigned.annotated	0.0431314	1.82528	FALSE	FALSE
CSS0001660.1	/	/	/	['PF17047.8']	not assigned.annotated	0.438047	1.76079	FALSE	FALSE
CSS0016311.1	/	/	/	/	not assigned.annotated	0.246028	2.7274	FALSE	FALSE
CSS0024277.1	/	/	['GO:0004672', 'GO:0006468', 'GO:0015948', 'GO:0005515', 'GO:0030269', 'GO:0005524', 'GO:0016020']	['PF12330.11', 'PF00560.36', 'PF12799.10', 'PF13516.9', 'PF13855.9', 'PF11721.11', 'PF12819.10', 'PF09472.13', 'PF00069.28', 'PF17667.4', 'PF07714.20']	Enzyme classification.EC_2 transferases.EC_2.7 transferase transferring phosphorus-containing group	8.18529	3.24441	FALSE	FALSE
CSS0016529.1	/	/	/	/	not assigned.annotated	1.12787	1.34129	FALSE	FALSE
CSS0004950.1	/	/	['GO:0005524', 'GO:0006468', 'GO:0004672']	['PF00069.28', 'PF07714.20']	Enzyme classification.EC_2 transferases.EC_2.7 transferase transferring phosphorus-containing group	0.0919025	1.68425	FALSE	FALSE
CSS0019473.1	/	/	/	/	not assigned.annotated	1.12149	2.63254	FALSE	FALSE
CSS0019456.1	/	/	['GO:0005524', 'GO:0005515', 'GO:0006468', 'GO:0004672']	['PF10504.12', 'PF12330.11', 'PF00560.36', 'PF12799.10', 'PF13855.9', 'PF11721.11', 'PF12819.10', 'PF00069.28', 'PF17667.4', 'PF07714.20', 'PF05808.14']	Enzyme classification.EC_2 transferases.EC_2.7 transferase transferring phosphorus-containing group	2.3148	0.888488	FALSE	FALSE
CSS0029286.1	/	/	['GO:0045227', 'GO:0004424', 'GO:0000105', 'GO:0016020']	['PF14102.9', 'PF00475.21']	Amino acid metabolism.glutamate group amino acid biosynthesis.histidine.imidazoleglycerol-phosphate dehydratase	0.773615	1.79817	FALSE	FALSE
CSS0025326.1	/	/	/	['PF01535.23', 'PF13041.9', 'PF13812.9', 'PF17177.7']	not assigned.annotated	0.00281063	9.99245	FALSE	FALSE
CSS0021870.1	/	/	['GO:0004601', 'GO:0006979', 'GO:0020037']	['PF00141.26']	not assigned.annotated	0.907831	3.47963	FALSE	FALSE
CSS0042003.1	/	K20403	/	['PF09878.12', 'PF05277.15']	not assigned.annotated	1.47431	0.352679	TRUE	FALSE
CSS0003835.1	MYB	K09422	['GO:0016485', 'GO:0004190', 'GO:0016020']	['PF00249.34', 'PF13921.9', 'PF15963.8', 'PF01080.20']	RNA biosynthesis.transcriptional regulation.MYB transcription factor superfamily.R2R3-MYB transcription factor family.subgroup-3 transcription factor	3.18198	1.41593	TRUE	FALSE
CSS0010167.1	/	K12158	['GO:0005515', 'GO:0017154']	['PF20147.2', 'PF10302.12', 'PF10790.12', 'PF12977.10', 'PF20170.1', 'PF11976.11', 'PF13881.9', 'PF18579.4', 'PF18396.4', 'PF06234.15', 'PF00240.26', 'PF14560.9', 'PF18036.4', 'PF18037.4', 'PF11543.11']	Protein homeostasis.ubiquitin-proteasome system.ubiquitin-fold protein conjugation.RUB conjugation (neddylation).RUB ubiquitin-fold protein	35.7192	0.449972	TRUE	FALSE
CSS0033846.1	/	/	['GO:0005515']	['PF00397.29']	not assigned.annotated	0.122422	11.27	TRUE	FALSE
CSS0047497.1	/	K14488	['GO:0009733']	['PF02519.17']	not assigned.annotated	6.73278	1.47928	FALSE	FALSE
CSS0017682.1	/	/	/	/	not assigned.annotated	3.26373	1.31737	FALSE	FALSE
CSS0002564.1	/	/	/	['PF01490.21', 'PF07727.17']	Solute transport.carrier-mediated transport.APC superfamily.AAAP family.solute transporter *(AAAP)	0.0450731	1.60633	FALSE	FALSE
CSS0037695.1	/	/	/	/	not assigned.annotated	5.34329	1.11739	TRUE	FALSE
CSS0017228.1	/	/	['GO:0015079', 'GO:0071805', 'GO:0016020']	['PF11293.11', 'PF02705.19']	Solute transport.carrier-mediated transport.APC superfamily.potassium cation transporter *(HAK/KUP/KT)	3.55866	3.07946	FALSE	FALSE
CSS0017001.1	/	/	/	['PF00385.27', 'PF17921.4']	not assigned.annotated	0.797663	1.02777	FALSE	FALSE
CSS0045414.1	/	K04730	['GO:0005524', 'GO:0006468', 'GO:0004672']	['PF12330.11', 'PF11721.11', 'PF12819.10', 'PF00069.28', 'PF17667.4', 'PF07714.20', 'PF03302.16']	Enzyme classification.EC_2 transferases.EC_2.7 transferase transferring phosphorus-containing group	0.487381	2.67552	FALSE	FALSE
CSS0020137.1	/	/	/	/	not assigned.not annotated	0.921979	0.741552	FALSE	FALSE
CSS0049805.1	/	/	/	/	not assigned.not annotated	7.35337	1.56497	FALSE	FALSE
CSS0035022.1	/	/	['GO:0005524', 'GO:0006468', 'GO:0004672']	['PF00069.28', 'PF07714.20']	not assigned.annotated	0.900618	1.38453	FALSE	FALSE
CSS0016183.1	/	/	['GO:0016740']	['PF13839.9', 'PF14416.9']	not assigned.annotated	12.7501	1.29425	TRUE	FALSE
CSS0034350.1	/	/	/	/	not assigned.annotated	0.046725	12.6491	FALSE	FALSE
CSS0049246.1	/	/	['GO:0016740']	['PF13839.9', 'PF14416.9']	not assigned.annotated	16.5464	1.14506	TRUE	FALSE
CSS0019439.1	/	K02871	['GO:0005840', 'GO:0006412', 'GO:0003735']	['PF00572.21']	Protein biosynthesis.organelle machinery.plastidial ribosome biogenesis.large ribosomal subunit proteome.component *(uL13c)	63.7267	0.492946	TRUE	FALSE
CSS0007542.1	/	/	['GO:0016020']	['PF01940.19']	Redox homeostasis.tocopherol biosynthesis.phytyl-phosphate kinase *(VTE6)	3.8336	0.385139	FALSE	FALSE
CSS0003625.1	/	K14829	['GO:0005515']	['PF12894.10', 'PF16529.8', 'PF20426.1', 'PF13570.9', 'PF00400.35']	Protein biosynthesis.ribosome biogenesis.large ribosomal subunit (LSU).LSU processome.pre-60S ribosomal subunit nuclear assembly.assembly factor *(RID3)	0.778833	0.563437	FALSE	FALSE
CSS0046793.1	Others	/	['GO:0008270', 'GO:0006281']	['PF03107.19', 'PF07975.15', 'PF16366.8', 'PF10080.12', 'PF00643.27']	RNA biosynthesis.transcriptional regulation.C2C2 transcription factor superfamily.BBX transcription factor families.class-IV transcription factor	4.06259	0.889695	TRUE	FALSE
CSS0031228.1	/	/	/	/	not assigned.not annotated	46.5554	1.76961	FALSE	FALSE
CSS0048020.1	/	/	['GO:0051082', 'GO:0000776', 'GO:0003677', 'GO:0006886', 'GO:0043565', 'GO:1902600', 'GO:0016755', 'GO:0090529', 'GO:0009966', 'GO:0016459', 'GO:0000921', 'GO:0015743', 'GO:0016987', 'GO:0031083', 'GO:0006355', 'GO:0016192', 'GO:0046961', 'GO:0045995', 'GO:0005737', 'GO:0005940', 'GO:0019069', 'GO:0008855', 'GO:0051087', 'GO:0005102', 'GO:0030334', 'GO:0051382', 'GO:0003700', 'GO:0032418', 'GO:0030133', 'GO:0006352', 'GO:0003714', 'GO:0006457', 'GO:0000774', 'GO:0043093', 'GO:0033179', 'GO:0044038', 'GO:0042803', 'GO:0004386', 'GO:0030155', 'GO:0016020']	['PF13086.9', 'PF13166.9', 'PF13339.9', 'PF16326.8', 'PF11744.11', 'PF17675.4', 'PF10046.12', 'PF05667.14', 'PF05837.15', 'PF16526.8', 'PF04977.18', 'PF06295.15', 'PF07889.15', 'PF11932.11', 'PF12725.10', 'PF13747.9', 'PF14362.9', 'PF18977.3', 'PF19506.2', 'PF02601.18', 'PF06160.15', 'PF03961.16', 'PF02388.19', 'PF00038.24', 'PF01025.22', 'PF02183.21', 'PF14661.9', 'PF06825.15', 'PF10498.12', 'PF09744.12', 'PF06008.17', 'PF04791.19', 'PF10158.12', 'PF06741.16', 'PF14942.9', 'PF13837.9', 'PF01576.22', 'PF07303.16', 'PF03938.17', 'PF05929.14', 'PF08598.14', 'PF04546.16', 'PF08286.14', 'PF04177.15', 'PF07851.16', 'PF06785.14', 'PF15136.9', 'PF04871.16', 'PF01496.22', 'PF12732.10', 'PF06005.15']	Cell division.meiotic recombination.meiotic crossover.class I interference-sensitive crossover pathway.accessory E3 ubiquitin ligase *(HEI10/ZIP3)	2.93092	0.582262	TRUE	FALSE
CSS0003385.1	/	K00858	['GO:0003951', 'GO:0006741', 'GO:0016301']	['PF00781.27', 'PF01513.24', 'PF20143.2']	Enzyme classification.EC_2 transferases.EC_2.7 transferase transferring phosphorus-containing group	0.743975	0.7111	TRUE	FALSE
CSS0048871.1	/	/	['GO:0005525', 'GO:0003677', 'GO:0006777', 'GO:0046983']	['PF05699.17', 'PF14372.9', 'PF03205.17', 'PF02892.18']	not assigned.annotated	1.29069	0.405656	TRUE	FALSE
CSS0045426.1	/	K16055	['GO:0003824', 'GO:0005992']	['PF00982.24', 'PF08323.14', 'PF02358.19']	Enzyme classification.EC_2 transferases.EC_2.4 glycosyltransferase	7.03289	1.00342	TRUE	FALSE
CSS0023110.1	/	/	['GO:0019901', 'GO:0006886', 'GO:0006952', 'GO:0016192']	['PF17675.4', 'PF10186.12', 'PF08647.14', 'PF00879.21', 'PF11656.11', 'PF16471.8', 'PF15898.8', 'PF11414.11', 'PF04871.16']	not assigned.annotated	0.00887197	9.00982	FALSE	FALSE
CSS0007309.1	/	K12450	['GO:0003854', 'GO:0006694', 'GO:0016616']	['PF01073.22', 'PF00106.28', 'PF01370.24', 'PF16363.8', 'PF07993.15', 'PF02719.18', 'PF04321.20']	Carbohydrate metabolism.nucleotide sugar biosynthesis.nucleotide rhamnose biosynthesis.UDP-L-rhamnose synthase *(RHM)	3.15157	0.721335	TRUE	FALSE
CSS0013425.1	/	/	/	/	not assigned.annotated	1.28894	0.719688	FALSE	FALSE
CSS0031152.1	/	K13953	['GO:0006631', 'GO:0070403', 'GO:0051287']	['PF02826.22', 'PF02737.21', 'PF08240.15', 'PF00107.29', 'PF13602.9', 'PF01262.24', 'PF01012.24', 'PF13241.9']	Enzyme classification.EC_1 oxidoreductases.EC_1.1 oxidoreductase acting on CH-OH group of donor	1.9237	3.1659	TRUE	FALSE
CSS0043433.1	/	/	/	/	not assigned.annotated	1.7406	5.32992	FALSE	FALSE
CSS0049877.1	/	/	/	/	not assigned.not annotated	4.06167	0.834395	FALSE	FALSE
CSS0019541.1	/	/	/	/	not assigned.annotated	0.14991	3.96704	FALSE	FALSE
CSS0042677.1	/	/	/	/	not assigned.annotated	1.69815	3.42167	FALSE	FALSE
CSS0042565.1	/	K13979	['GO:0006631', 'GO:0070403', 'GO:0051287']	['PF02826.22', 'PF02737.21', 'PF08240.15', 'PF00106.28', 'PF00107.29', 'PF13602.9', 'PF01262.24', 'PF13241.9']	Enzyme classification.EC_1 oxidoreductases.EC_1.1 oxidoreductase acting on CH-OH group of donor	1.64616	3.56892	TRUE	FALSE
CSS0018681.1	/	K13953	['GO:0006631', 'GO:0070403', 'GO:0051287']	['PF02826.22', 'PF02737.21', 'PF08240.15', 'PF00106.28', 'PF00107.29', 'PF13602.9', 'PF01262.24', 'PF18130.4', 'PF13241.9']	Enzyme classification.EC_1 oxidoreductases.EC_1.1 oxidoreductase acting on CH-OH group of donor	0.861025	1.19411	TRUE	FALSE
CSS0011616.1	/	K00083	['GO:0006631', 'GO:0070403', 'GO:0051287']	['PF02826.22', 'PF02737.21', 'PF08240.15', 'PF00107.29', 'PF13602.9', 'PF01262.24', 'PF02629.22', 'PF13241.9']	Enzyme classification.EC_1 oxidoreductases.EC_1.1 oxidoreductase acting on CH-OH group of donor	11.7889	0.733725	TRUE	FALSE
CSS0020260.1	/	K07305	['GO:0033743']	['PF01641.21', 'PF03226.17']	Redox homeostasis.thiol-based redox regulation.methionine sulfoxide reductase activities.methionine R-enantiomer sulfoxide reductase *(MsrB)	39.6205	0.721809	FALSE	FALSE
CSS0007667.1	STAT	/	/	['PF13385.9', 'PF00017.27']	not assigned.annotated	1.72903	0.521639	TRUE	FALSE
CSS0040785.1	/	/	/	/	not assigned.annotated	0.0639534	3.07203	FALSE	FALSE
CSS0028129.1	/	K13979	['GO:0006631', 'GO:0070403', 'GO:0051287']	['PF02826.22', 'PF02737.21', 'PF08240.15', 'PF00106.28', 'PF00107.29', 'PF13602.9', 'PF01262.24', 'PF13241.9']	Enzyme classification.EC_1 oxidoreductases.EC_1.1 oxidoreductase acting on CH-OH group of donor	0.279047	3.29238	TRUE	FALSE
CSS0011489.1	/	K13953	['GO:0006631', 'GO:0070403', 'GO:0051287']	['PF02826.22', 'PF02737.21', 'PF08240.15', 'PF00106.28', 'PF00107.29', 'PF13602.9', 'PF01262.24', 'PF18130.4', 'PF13241.9']	Enzyme classification.EC_1 oxidoreductases.EC_1.1 oxidoreductase acting on CH-OH group of donor	0.861025	1.19411	TRUE	FALSE
CSS0013910.1	/	/	['GO:0006631', 'GO:0070403', 'GO:0051287']	['PF02826.22', 'PF02737.21', 'PF08240.15', 'PF00107.29', 'PF13602.9', 'PF01262.24', 'PF02629.22', 'PF13241.9', 'PF04400.16']	Enzyme classification.EC_1 oxidoreductases.EC_1.1 oxidoreductase acting on CH-OH group of donor	0.773688	0.64409	FALSE	FALSE
CSS0024039.1	/	K00083	['GO:0006631', 'GO:0070403', 'GO:0051287']	['PF02826.22', 'PF02737.21', 'PF08240.15', 'PF00107.29', 'PF13602.9', 'PF01262.24', 'PF02629.22', 'PF13241.9']	Enzyme classification.EC_1 oxidoreductases.EC_1.1 oxidoreductase acting on CH-OH group of donor	18.345	0.851551	TRUE	FALSE
CSS0038019.1	/	/	['GO:0033743']	['PF01641.21']	Redox homeostasis.thiol-based redox regulation.methionine sulfoxide reductase activities.methionine R-enantiomer sulfoxide reductase *(MsrB)	6.76217	1.22125	FALSE	FALSE
CSS0007020.1	/	/	['GO:0005634', 'GO:0004190', 'GO:0006397', 'GO:0006508', 'GO:0003723', 'GO:0005737']	['PF09668.13', 'PF13650.9', 'PF19808.2', 'PF13975.9', 'PF03732.20', 'PF06003.15']	not assigned.annotated	0.778215	0.856129	TRUE	FALSE
CSS0016354.1	/	/	['GO:0006351', 'GO:0004523', 'GO:0003676', 'GO:0003968', 'GO:0003723']	['PF00680.23', 'PF00075.27', 'PF17917.4', 'PF17919.4', 'PF00078.30', 'PF13456.9']	not assigned.annotated	1.48454	0.920101	FALSE	FALSE
CSS0015758.1	/	K07305	['GO:0033743']	['PF06677.15', 'PF01641.21', 'PF03226.17']	Redox homeostasis.thiol-based redox regulation.methionine sulfoxide reductase activities.methionine R-enantiomer sulfoxide reductase *(MsrB)	133.161	0.771903	FALSE	FALSE
CSS0011531.1	STAT	/	/	['PF13385.9']	not assigned.annotated	0.767779	0.881224	TRUE	FALSE
CSS0003149.1	/	/	/	['PF17605.5']	not assigned.annotated	0.490246	1.94525	FALSE	FALSE
CSS0047371.1	/	/	/	['PF00017.27']	not assigned.annotated	0.587927	1.2539	FALSE	FALSE
CSS0022430.1	/	/	['GO:0005524', 'GO:0006468', 'GO:0004672']	['PF01636.26', 'PF00069.28', 'PF17667.4', 'PF07714.20']	Enzyme classification.EC_2 transferases.EC_2.7 transferase transferring phosphorus-containing group	2.13339	1.71189	FALSE	FALSE
CSS0012595.1	/	/	['GO:0016872']	['PF02431.18', 'PF16035.8', 'PF16036.8']	not assigned.annotated	14.2004	0.670696	TRUE	FALSE
CSS0018710.1	/	/	/	['PF07983.16']	not assigned.annotated	23.0125	1.10903	TRUE	FALSE
CSS0031554.1	/	K05356	['GO:0009234', 'GO:0008299']	['PF07307.14', 'PF00348.20']	Enzyme classification.EC_2 transferases.EC_2.5 transferase transferring alkyl or aryl group, other than methyl group	10.0098	0.577128	TRUE	FALSE
CSS0020569.1	/	K09647	['GO:0004252', 'GO:0006465']	['PF10502.12']	Protein modification.targeting peptide maturation.mitochondrion.IMP inner mitochondrial membrane signal peptidase heterodimer.component *(IMP1)	5.57867	0.343513	FALSE	FALSE
CSS0025923.1	/	/	/	/	not assigned.not annotated	3.76362	0.690927	FALSE	FALSE
CSS0000845.1	/	/	['GO:0004497', 'GO:0005506', 'GO:0020037', 'GO:0016705']	['PF00067.25']	Enzyme classification.EC_1 oxidoreductases.EC_1.14 oxidoreductase acting on paired donor with incorporation or reduction of molecular oxygen	17.7355	1.18255	FALSE	FALSE
CSS0000063.1	/	K00490	['GO:0004497', 'GO:0005506', 'GO:0020037', 'GO:0016705']	['PF00067.25', 'PF05065.16']	Enzyme classification.EC_1 oxidoreductases.EC_1.14 oxidoreductase acting on paired donor with incorporation or reduction of molecular oxygen	9.42045	0.916895	TRUE	FALSE
CSS0021804.1	/	/	['GO:0004497', 'GO:0005506', 'GO:0020037', 'GO:0016705']	['PF00067.25']	Enzyme classification.EC_1 oxidoreductases.EC_1.14 oxidoreductase acting on paired donor with incorporation or reduction of molecular oxygen	2.14673	2.47264	TRUE	FALSE
CSS0034400.1	/	K07425	['GO:0004497', 'GO:0005506', 'GO:0020037', 'GO:0016705']	['PF00067.25']	Enzyme classification.EC_1 oxidoreductases.EC_1.14 oxidoreductase acting on paired donor with incorporation or reduction of molecular oxygen	7.93936	1.13057	TRUE	FALSE
CSS0038958.1	/	/	/	/	Enzyme classification.EC_1 oxidoreductases.EC_1.14 oxidoreductase acting on paired donor with incorporation or reduction of molecular oxygen	2.47858	1.62254	FALSE	TRUE
CSS0037457.1	/	/	['GO:0004497', 'GO:0005506', 'GO:0020037', 'GO:0016705']	['PF00067.25']	Enzyme classification.EC_1 oxidoreductases.EC_1.14 oxidoreductase acting on paired donor with incorporation or reduction of molecular oxygen	5.66172	0.488228	TRUE	FALSE
CSS0048695.1	/	/	/	['PF15842.8']	not assigned.annotated	275.769	1.06926	FALSE	FALSE
CSS0020807.1	/	K00490	['GO:0004497', 'GO:0005506', 'GO:0020037', 'GO:0016705']	['PF00067.25']	Enzyme classification.EC_1 oxidoreductases.EC_1.14 oxidoreductase acting on paired donor with incorporation or reduction of molecular oxygen	0.945321	1.07195	TRUE	FALSE
CSS0031849.1	/	/	['GO:0004497', 'GO:0005506', 'GO:0020037', 'GO:0016705']	['PF00067.25']	Enzyme classification.EC_1 oxidoreductases.EC_1.14 oxidoreductase acting on paired donor with incorporation or reduction of molecular oxygen	0.284143	1.05111	TRUE	FALSE
CSS0020850.1	/	/	['GO:0004497', 'GO:0005506', 'GO:0020037', 'GO:0016705']	['PF00067.25']	Enzyme classification.EC_1 oxidoreductases.EC_1.14 oxidoreductase acting on paired donor with incorporation or reduction of molecular oxygen	1.6168	1.96407	TRUE	FALSE
CSS0008536.1	/	/	/	/	not assigned.annotated	4.59398	2.17563	FALSE	FALSE
CSS0031491.1	/	K00490	['GO:0004497', 'GO:0005506', 'GO:0020037', 'GO:0016705']	['PF00067.25']	Enzyme classification.EC_1 oxidoreductases.EC_1.14 oxidoreductase acting on paired donor with incorporation or reduction of molecular oxygen	17.8218	1.51905	TRUE	FALSE
CSS0043900.1	/	/	['GO:0004497', 'GO:0005506', 'GO:0020037', 'GO:0016705']	['PF00067.25']	Enzyme classification.EC_1 oxidoreductases.EC_1.14 oxidoreductase acting on paired donor with incorporation or reduction of molecular oxygen	1.24479	1.51502	TRUE	FALSE
CSS0034586.1	/	/	/	['PF12481.11']	not assigned.annotated	0.330786	1.23383	FALSE	TRUE
CSS0015144.1	/	K00490	['GO:0004497', 'GO:0005506', 'GO:0020037', 'GO:0016705']	['PF00067.25']	Enzyme classification.EC_1 oxidoreductases.EC_1.14 oxidoreductase acting on paired donor with incorporation or reduction of molecular oxygen	13.956	1.83691	TRUE	FALSE
CSS0002020.1	/	/	['GO:0033179', 'GO:1902600', 'GO:0046961']	['PF07223.14', 'PF14276.9', 'PF10359.12', 'PF01496.22']	not assigned.annotated	3.47064	1.29155	TRUE	FALSE
CSS0010956.1	/	/	['GO:0004497', 'GO:0005506', 'GO:0020037', 'GO:0016705']	['PF09757.12', 'PF00067.25']	Enzyme classification.EC_1 oxidoreductases.EC_1.14 oxidoreductase acting on paired donor with incorporation or reduction of molecular oxygen	0.197459	6.41087	FALSE	FALSE
CSS0039066.1	/	/	/	/	not assigned.annotated	0.0435957	3.81598	FALSE	TRUE
CSS0012796.1	/	/	['GO:0004497', 'GO:0005509', 'GO:0016042', 'GO:0004623', 'GO:0005506', 'GO:0020037', 'GO:0005576', 'GO:0016705']	['PF00067.25', 'PF06951.14']	Enzyme classification.EC_1 oxidoreductases.EC_1.14 oxidoreductase acting on paired donor with incorporation or reduction of molecular oxygen	0.987217	1.84271	TRUE	FALSE
CSS0039722.1	/	K00224	/	['PF08240.15', 'PF16884.8', 'PF00107.29', 'PF13602.9']	Redox homeostasis.reactive electrophilic lipid homeostasis.oxylipin carbonyl degradation.plastidial oxoene reductase *(ceQORH))	13.8524	0.598762	TRUE	FALSE
CSS0040209.1	/	/	['GO:0003677', 'GO:0005634']	['PF03790.16', 'PF03791.16']	not assigned.annotated	1.45596	0.585954	FALSE	FALSE
CSS0021549.2	/	/	/	['PF18761.4']	not assigned.annotated	69.8371	0.369921	TRUE	FALSE
CSS0002925.1	/	/	['GO:0004803', 'GO:0003677', 'GO:0006313']	['PF01609.24', 'PF13586.9', 'PF13359.9', 'PF04827.17']	not assigned.annotated	0.801935	1.04571	FALSE	FALSE
CSS0026037.1	/	K17725	/	['PF00753.30']	Enzyme classification.EC_3 hydrolases.EC_3.1 hydrolase acting on ester bond	3.95719	0.464463	TRUE	FALSE
CSS0004609.1	/	/	['GO:0005515']	['PF00397.29']	not assigned.annotated	6.93734	0.456762	TRUE	FALSE
CSS0015721.1	/	K14488	['GO:0009733']	['PF02519.17']	not assigned.annotated	6.98106	1.16575	FALSE	FALSE
CSS0018734.1	/	/	/	/	not assigned.annotated	85.5757	2.02489	FALSE	FALSE
CSS0023089.1	/	/	['GO:0003333']	['PF01490.21', 'PF07727.17', 'PF03222.16']	Solute transport.carrier-mediated transport.APC superfamily.AAAP family.solute transporter *(AAAP)	0.0913038	1.39943	FALSE	FALSE
CSS0042932.1	/	/	/	/	not assigned.annotated	4.66792	1.21682	TRUE	FALSE
CSS0012080.1	/	/	['GO:0015079', 'GO:0071805', 'GO:0016020']	['PF10835.11', 'PF03729.16', 'PF11293.11', 'PF02705.19']	not assigned.annotated	1.62075	3.20497	FALSE	FALSE
CSS0002274.1	/	/	['GO:0015079', 'GO:0071805', 'GO:0016020']	['PF02705.19']	not assigned.annotated	2.00936	3.82805	FALSE	FALSE
CSS0018182.1	/	K17725	/	['PF00753.30', 'PF15725.8']	Enzyme classification.EC_3 hydrolases.EC_3.1 hydrolase acting on ester bond	5.91603	0.411825	TRUE	FALSE
CSS0044469.1	/	/	/	['PF00168.33', 'PF17047.8']	not assigned.annotated	6.05005	0.589442	TRUE	FALSE
CSS0032813.1	/	/	/	/	not assigned.annotated	15.2919	1.34029	FALSE	FALSE
CSS0048519.1	/	/	/	['PF11179.11']	not assigned.annotated	17.245	5.00493	FALSE	FALSE
CSS0039814.1	/	K11855	['GO:0004843', 'GO:0016579']	['PF20062.2', 'PF00443.32', 'PF13423.9', 'PF01753.21']	Protein homeostasis.ubiquitin-proteasome system.DA1 ubiquitin-dependent protease system.regulatory deubiquitinase *(UBP15)	3.54116	0.428731	TRUE	FALSE
CSS0002801.1	/	K04125	/	['PF03171.23', 'PF14226.9']	Enzyme classification.EC_1 oxidoreductases.EC_1.14 oxidoreductase acting on paired donor with incorporation or reduction of molecular oxygen	4.35194	2.08809	TRUE	FALSE
CSS0045890.1	/	K01866	['GO:0005524', 'GO:0000166', 'GO:0004812', 'GO:0006418']	['PF00579.28']	Enzyme classification.EC_6 ligases.EC_6.1 ligase forming carbon-oxygen bond	4.86097	0.369802	TRUE	FALSE
CSS0000203.1	/	/	['GO:0005524', 'GO:0000166', 'GO:0004812', 'GO:0006418']	['PF00579.28']	Enzyme classification.EC_6 ligases.EC_6.1 ligase forming carbon-oxygen bond	0.889887	4.32031	FALSE	FALSE
CSS0017227.1	/	/	['GO:0016020']	['PF05758.15', 'PF05360.17']	not assigned.annotated	2.57948	1.48496	FALSE	FALSE
CSS0035683.1	/	K01866	['GO:0005524', 'GO:0000166', 'GO:0004812', 'GO:0006418']	['PF00579.28']	Enzyme classification.EC_6 ligases.EC_6.1 ligase forming carbon-oxygen bond	6.68016	0.353976	TRUE	FALSE
CSS0000335.1	/	K04125	/	['PF03171.23', 'PF14226.9']	Enzyme classification.EC_1 oxidoreductases.EC_1.14 oxidoreductase acting on paired donor with incorporation or reduction of molecular oxygen	129.885	6.91683	TRUE	FALSE
CSS0039993.1	/	/	['GO:0007155', 'GO:0006606', 'GO:0043093', 'GO:0000776', 'GO:0033179', 'GO:1902600', 'GO:0090529', 'GO:0005737', 'GO:0051382', 'GO:0046961', 'GO:0030867', 'GO:0006260', 'GO:0023041']	['PF08647.14', 'PF05837.15', 'PF14197.9', 'PF14362.9', 'PF15960.8', 'PF03961.16', 'PF06818.18', 'PF10359.12', 'PF04849.16', 'PF14662.9', 'PF06009.15', 'PF09726.12', 'PF11126.11', 'PF14760.9', 'PF02403.25', 'PF15186.9', 'PF07926.15', 'PF01496.22', 'PF06156.16', 'PF06005.15']	not assigned.annotated	0.101583	1.25311	TRUE	FALSE
CSS0004308.1	/	K11855	['GO:0004843', 'GO:0016579']	['PF20062.2', 'PF00443.32', 'PF13423.9', 'PF01753.21']	Protein homeostasis.ubiquitin-proteasome system.DA1 ubiquitin-dependent protease system.regulatory deubiquitinase *(UBP15)	2.95658	0.460469	TRUE	FALSE
CSS0031490.1	/	/	/	['PF11179.11']	not assigned.annotated	17.245	5.00493	FALSE	FALSE
CSS0036966.1	/	/	/	['PF05678.17']	not assigned.annotated	3.25589	3.10285	FALSE	FALSE
CSS0028416.1	/	/	['GO:0003723']	['PF11030.11', 'PF07145.18', 'PF14703.9', 'PF00076.25', 'PF16842.8']	not assigned.annotated	10.0843	0.849111	TRUE	FALSE
CSS0033791.1	/	K09840	['GO:0016702']	['PF13970.9', 'PF03055.18']	Enzyme classification.EC_1 oxidoreductases.EC_1.13 oxidoreductase acting on single donor with incorporation of molecular oxygen (oxygenase)	9.61918	1.27529	TRUE	FALSE
CSS0024618.1	/	/	['GO:0005515']	['PF02985.25']	not assigned.annotated	1.75308	0.76851	FALSE	FALSE
CSS0044051.1	/	/	['GO:0005643', 'GO:0006355', 'GO:0017056']	['PF04121.16', 'PF00874.23', 'PF07727.17']	not assigned.annotated	0.1284	3.46274	FALSE	FALSE
CSS0005211.1	/	K11517	['GO:0018580', 'GO:0016627', 'GO:0015930', 'GO:0006537', 'GO:0000105', 'GO:0003824', 'GO:0016491', 'GO:0016638', 'GO:0005737']	['PF01180.24', 'PF01070.21', 'PF01645.20', 'PF00977.24', 'PF00478.28', 'PF03060.18', 'PF02225.25', 'PF05690.17', 'PF02581.20']	Enzyme classification.EC_1 oxidoreductases.EC_1.1 oxidoreductase acting on CH-OH group of donor	171.909	1.07394	TRUE	FALSE
CSS0003213.1	/	K11855	['GO:0004843', 'GO:0005643', 'GO:0000124', 'GO:0003713', 'GO:0006406', 'GO:0045893', 'GO:0016579']	['PF12773.10', 'PF10163.12', 'PF00443.32', 'PF13423.9']	Protein homeostasis.ubiquitin-proteasome system.ubiquitin-fold protein deconjugation.UBQ deconjugation.UBP deubiquitinase activities.deubiquitinase *(UBP25)	3.39744	0.279166	TRUE	FALSE
CSS0010310.1	/	K03599	/	['PF00043.28', 'PF13410.9', 'PF14497.9', 'PF16865.8', 'PF17171.7', 'PF02798.23', 'PF13409.9', 'PF13417.9', 'PF17172.7', 'PF18609.4']	Redox homeostasis.glutathione-based redox regulation.glutathione S-transferase activities.class tau glutathione S-transferase	112.951	7.2673	TRUE	FALSE
CSS0013591.1	/	/	['GO:0005515']	['PF00646.36', 'PF12937.10']	not assigned.annotated	1.39409	0.312915	TRUE	FALSE
CSS0032794.1	/	K17086	['GO:0016020']	['PF02990.19']	not assigned.annotated	8.04395	0.485786	TRUE	FALSE
CSS0030266.1	/	/	['GO:0008289']	['PF05823.15']	not assigned.annotated	1.15925	0.993955	TRUE	FALSE
CSS0003694.1	/	/	['GO:0003723']	['PF15023.9', 'PF14605.9', 'PF00076.25', 'PF08777.14', 'PF16842.8', 'PF07744.16']	not assigned.annotated	0.365993	0.784666	TRUE	FALSE
CSS0048049.1	/	K24917	['GO:0003333']	['PF01490.21', 'PF13033.9', 'PF03222.16']	Solute transport.carrier-mediated transport.APC superfamily.AAAP family.amino acid transporter *(AAP)	11.2676	0.582658	TRUE	FALSE
CSS0016725.1	/	/	/	['PF10078.12', 'PF14660.9']	not assigned.annotated	0.0932516	2.07518	FALSE	FALSE
CSS0026399.1	/	/	['GO:0016020']	['PF02990.19']	not assigned.annotated	1.86673	1.28119	FALSE	FALSE
CSS0018647.1	/	/	['GO:0016020']	['PF02990.19']	not assigned.annotated	0.03752	12.6491	TRUE	FALSE
CSS0022107.1	/	/	['GO:0046983']	['PF05699.17', 'PF14291.9']	not assigned.annotated	0.0699602	1.44907	FALSE	FALSE
CSS0011016.1	/	/	['GO:0016020']	['PF02990.19']	not assigned.annotated	0		TRUE	FALSE
CSS0032038.1	/	/	['GO:0016020']	['PF02990.19']	not assigned.annotated	0.321129	1.01415	FALSE	FALSE
CSS0024735.1	/	/	['GO:0016020']	['PF02990.19']	not assigned.annotated	0.46233	1.2688	TRUE	FALSE
CSS0000059.1	/	/	['GO:0009306', 'GO:0015450', 'GO:0016020']	['PF04535.15', 'PF03840.17']	not assigned.annotated	18.7239	0.804109	FALSE	FALSE
CSS0025595.1	/	K03009	['GO:0006351', 'GO:0051536', 'GO:0003899', 'GO:0003677', 'GO:0016151', 'GO:0051604']	['PF03604.16', 'PF07295.14', 'PF19133.3', 'PF12773.10', 'PF04060.16', 'PF01155.22', 'PF07282.14', 'PF00628.32', 'PF14446.9', 'PF18073.4', 'PF08274.15', 'PF13824.9', 'PF13248.9', 'PF13451.9', 'PF18439.4', 'PF09855.12', 'PF13240.9']	RNA biosynthesis.DNA-dependent RNA polymerase complexes.RNA polymerase I/II/III/IV/V shared components.component *(NRP-ABCDE12)	178.094	0.746164	FALSE	FALSE
CSS0018577.1	/	/	/	/	not assigned.annotated	3.00032	0.409694	FALSE	FALSE
CSS0017264.1	/	/	/	['PF08600.13']	not assigned.annotated	1.39469	0.661794	FALSE	FALSE
CSS0012321.1	/	/	['GO:0008270']	['PF07967.16']	Multi-process regulation.Programmed Cell Death (PCD) system.regulatory protein *(ILP)	1.80148	0.480365	TRUE	FALSE
CSS0015742.1	/	K02519	['GO:0003924', 'GO:0005525']	['PF00025.24', 'PF02421.21', 'PF00009.30', 'PF03144.28', 'PF11987.11', 'PF04760.18', 'PF03308.19', 'PF01926.26', 'PF16897.8', 'PF01973.21', 'PF00071.25', 'PF08477.16', 'PF03193.19', 'PF09439.13']	Protein biosynthesis.organelle machinery.translation initiation.initiation factor *(IF-2)	37.1004	0.781253	TRUE	FALSE
CSS0044535.1	/	K10406	['GO:0008017', 'GO:0007018', 'GO:0003777', 'GO:0005524']	['PF02672.18', 'PF00225.26', 'PF11721.11', 'PF16796.8', 'PF17452.5']	Cytoskeleton organisation.microtubular network.Kinesin microtubule-based motor protein activities.Kinesin-14-type motor protein	4.77856	1.04334	TRUE	FALSE
CSS0027530.1	/	K10950	['GO:0005783', 'GO:0015035', 'GO:0034975', 'GO:0071949', 'GO:0016972']	['PF17546.5', 'PF10734.12', 'PF04137.18']	Protein modification.cysteine disulfide formation.endoplasmic reticulum.thiol-disulfide oxidoreductase *(ERO)	7.34817	0.676151	TRUE	FALSE
CSS0010009.1	FAR1	/	['GO:0004803', 'GO:0008270', 'GO:0006313', 'GO:0003677']	['PF13151.9', 'PF03101.18', 'PF10551.12', 'PF04434.20', 'PF15648.9', 'PF00872.21']	RNA biosynthesis.transcriptional regulation.FRS/FRF-type transcription factor	0.108293	0.882373	TRUE	FALSE
CSS0005742.1	/	/	['GO:0005524', 'GO:0006468', 'GO:0004672']	['PF01636.26', 'PF13095.9', 'PF14531.9', 'PF00069.28', 'PF07714.20']	Enzyme classification.EC_2 transferases.EC_2.7 transferase transferring phosphorus-containing group	5.74303	1.02861	FALSE	FALSE
CSS0015756.1	/	/	['GO:0005524', 'GO:0005515', 'GO:0006468', 'GO:0004672']	['PF01636.26', 'PF20209.1', 'PF08263.15', 'PF00560.36', 'PF12799.10', 'PF13855.9', 'PF00069.28', 'PF17667.4', 'PF07714.20']	Enzyme classification.EC_2 transferases.EC_2.7 transferase transferring phosphorus-containing group	9.47329	0.820742	TRUE	FALSE
CSS0042846.1	/	K03599	/	['PF00043.28', 'PF13410.9', 'PF14497.9', 'PF16865.8', 'PF17171.7', 'PF02798.23', 'PF13409.9', 'PF13417.9', 'PF17172.7']	Redox homeostasis.glutathione-based redox regulation.glutathione S-transferase activities.class tau glutathione S-transferase	266.784	1.11084	TRUE	FALSE
CSS0018941.1	/	/	['GO:0001401']	['PF00043.28', 'PF13410.9', 'PF14497.9', 'PF16865.8', 'PF17171.7', 'PF02798.23', 'PF13409.9', 'PF13417.9', 'PF17172.7', 'PF10568.12']	Redox homeostasis.glutathione-based redox regulation.glutathione S-transferase activities.class tau glutathione S-transferase	31.2663	2.07555	TRUE	FALSE
CSS0035339.1	/	/	/	['PF02798.23', 'PF13409.9', 'PF13417.9', 'PF17172.7']	Redox homeostasis.glutathione-based redox regulation.glutathione S-transferase activities.class tau glutathione S-transferase	0.153217	3.22359	TRUE	FALSE
CSS0049773.1	/	/	/	['PF02798.23', 'PF13409.9', 'PF13417.9']	Redox homeostasis.glutathione-based redox regulation.glutathione S-transferase activities.class tau glutathione S-transferase	13.4268	2.0587	TRUE	FALSE
CSS0000662.1	/	/	/	['PF00043.28', 'PF13410.9', 'PF16865.8', 'PF17171.7', 'PF02798.23', 'PF13409.9', 'PF13417.9']	Redox homeostasis.glutathione-based redox regulation.glutathione S-transferase activities.class tau glutathione S-transferase	7.84914	1.58746	TRUE	FALSE
CSS0012499.1	/	/	['GO:0019901', 'GO:0010506', 'GO:0005615']	['PF12374.11', 'PF15898.8', 'PF11365.11', 'PF09636.13', 'PF11068.11']	not assigned.annotated	0.884947	2.92891	FALSE	FALSE
CSS0007232.1	/	/	/	['PF00043.28', 'PF13410.9', 'PF14497.9', 'PF17171.7', 'PF02798.23', 'PF13409.9', 'PF13417.9']	Redox homeostasis.glutathione-based redox regulation.glutathione S-transferase activities.class tau glutathione S-transferase	1.20887	1.91439	TRUE	FALSE
CSS0044327.1	/	K03599	/	['PF00043.28', 'PF13410.9', 'PF14497.9', 'PF16865.8', 'PF17171.7', 'PF02798.23', 'PF13409.9', 'PF13417.9', 'PF17172.7']	Redox homeostasis.glutathione-based redox regulation.glutathione S-transferase activities.class tau glutathione S-transferase	52.0435	1.9743	TRUE	FALSE
CSS0044526.1	/	K03599	['GO:0001401']	['PF00043.28', 'PF13410.9', 'PF14497.9', 'PF16865.8', 'PF17171.7', 'PF02798.23', 'PF13409.9', 'PF13417.9', 'PF17172.7', 'PF10568.12']	Redox homeostasis.glutathione-based redox regulation.glutathione S-transferase activities.class tau glutathione S-transferase	14.3454	1.24367	TRUE	FALSE
CSS0039019.1	/	K03599	/	['PF00043.28', 'PF13410.9', 'PF14497.9', 'PF16865.8', 'PF17171.7', 'PF02798.23', 'PF13409.9', 'PF13417.9', 'PF17172.7']	Redox homeostasis.glutathione-based redox regulation.glutathione S-transferase activities.class tau glutathione S-transferase	81.8062	1.94881	TRUE	FALSE
CSS0018409.1	/	/	/	['PF00043.28', 'PF13410.9', 'PF14497.9', 'PF16865.8', 'PF17171.7', 'PF02798.23', 'PF13409.9', 'PF13417.9', 'PF17172.7']	Redox homeostasis.glutathione-based redox regulation.glutathione S-transferase activities.class tau glutathione S-transferase	0.153924	1.30198	TRUE	FALSE
CSS0009518.1	/	K00799	/	['PF00043.28', 'PF13410.9', 'PF16865.8', 'PF17171.7', 'PF02798.23', 'PF13409.9', 'PF13417.9']	Redox homeostasis.glutathione-based redox regulation.glutathione S-transferase activities.class tau glutathione S-transferase	12.5023	0.774978	TRUE	FALSE
CSS0046109.1	/	K00310	/	['PF00043.28', 'PF13410.9', 'PF16865.8', 'PF17171.7', 'PF02798.23', 'PF13409.9', 'PF13417.9', 'PF17172.7']	Redox homeostasis.glutathione-based redox regulation.glutathione S-transferase activities.class tau glutathione S-transferase	6.48558	2.52792	TRUE	FALSE
CSS0006096.1	/	/	['GO:0008270']	['PF07967.16']	Multi-process regulation.Programmed Cell Death (PCD) system.regulatory protein *(ILP)	1.16514	0.5219	TRUE	FALSE
CSS0045142.1	/	/	/	['PF08600.13']	not assigned.annotated	2.0217	0.510323	FALSE	FALSE
CSS0001708.1	/	K03009	['GO:0006351', 'GO:0051536', 'GO:0003899', 'GO:0003677', 'GO:0016151', 'GO:0051604']	['PF03604.16', 'PF07295.14', 'PF19133.3', 'PF12773.10', 'PF04060.16', 'PF01155.22', 'PF07282.14', 'PF00628.32', 'PF14446.9', 'PF18073.4', 'PF08274.15', 'PF13824.9', 'PF13248.9', 'PF13451.9', 'PF18439.4', 'PF09855.12', 'PF13240.9']	RNA biosynthesis.DNA-dependent RNA polymerase complexes.RNA polymerase I/II/III/IV/V shared components.component *(NRP-ABCDE12)	126.61	0.595305	FALSE	FALSE
CSS0006609.1	/	/	/	['PF04535.15']	not assigned.annotated	20.6748	0.727041	FALSE	FALSE
CSS0014371.1	/	/	['GO:0016020']	['PF02990.19']	not assigned.annotated	0.224349	1.29655	FALSE	FALSE
CSS0015912.1	/	/	/	['PF10046.12']	not assigned.annotated	2.35843	2.74053	FALSE	FALSE
CSS0041516.1	/	/	['GO:0016020']	['PF02990.19']	not assigned.annotated	0		TRUE	FALSE
CSS0022851.1	/	/	['GO:0016020']	['PF13493.9', 'PF02990.19', 'PF03733.16']	not assigned.annotated	4.97389	0.908588	FALSE	FALSE
CSS0016988.1	/	/	['GO:0016020']	['PF02990.19']	not assigned.annotated	6.18178	0.888041	TRUE	FALSE
CSS0038247.1	/	/	['GO:0016020']	['PF02990.19', 'PF04531.16']	not assigned.annotated	1.00705	2.82902	TRUE	FALSE
CSS0024297.1	/	/	/	['PF00415.21', 'PF13540.9']	not assigned.annotated	0.972198	0.394115	TRUE	FALSE
CSS0016790.1	/	/	/	['PF00415.21', 'PF13540.9']	not assigned.annotated	3.97676	0.414914	FALSE	FALSE
CSS0012369.1	/	/	/	['PF03619.19']	not assigned.annotated	0.0141635	6.26623	FALSE	FALSE
CSS0006342.1	/	/	['GO:0005739']	['PF06747.16', 'PF02297.20', 'PF16860.8']	Cellular respiration.oxidative phosphorylation.cytochrome c oxidase complex.core components.component *(COX6b)	25.058	0.782899	FALSE	TRUE
CSS0034543.1	/	/	/	['PF00415.21', 'PF13540.9']	not assigned.annotated	96.7668	1.93862	FALSE	FALSE
CSS0004075.1	/	/	/	/	not assigned.not annotated	7.17483	0.77656	FALSE	FALSE
CSS0038325.1	/	/	['GO:0016829', 'GO:0010333']	['PF01397.24']	Enzyme classification.EC_4 lyases.EC_4.2 carbon-oxygen lyase	0.375548	4.74297	FALSE	FALSE
CSS0047591.1	/	/	['GO:0016829', 'GO:0033588', 'GO:0010333', 'GO:0002098', 'GO:0000287']	['PF10483.12', 'PF01397.24', 'PF03936.19', 'PF19086.3']	Enzyme classification.EC_4 lyases.EC_4.2 carbon-oxygen lyase	0.132293	2.85469	TRUE	FALSE
CSS0010874.2	/	/	['GO:0005515']	['PF00646.36', 'PF12937.10']	not assigned.annotated	1.31147	0.492996	TRUE	FALSE
CSS0010262.1	/	/	/	/	not assigned.annotated	10.1963	0.938488	FALSE	FALSE
CSS0038434.1	/	/	['GO:0000398', 'GO:0005681', 'GO:0005515']	['PF12895.10', 'PF09073.13', 'PF04889.15', 'PF00515.31', 'PF13424.9', 'PF13428.9', 'PF14559.9', 'PF07719.20', 'PF13176.9', 'PF13181.9', 'PF13371.9']	not assigned.annotated	1.68206	0.653197	FALSE	FALSE
CSS0024617.1	/	K15188	['GO:0017025']	['PF02984.22', 'PF00134.26', 'PF17516.5', 'PF00382.22']	RNA biosynthesis.RNA polymerase II-dependent transcription.RNA polymerase-II phosphorylation/dephosphorylation.CTDK-I protein kinase complex.regulatory component *(CYCT)	3.52432	0.256568	TRUE	FALSE
CSS0016057.1	/	/	['GO:0005815', 'GO:0008134', 'GO:0042803', 'GO:0070840']	['PF08614.14', 'PF08647.14', 'PF14915.9', 'PF10473.12', 'PF07989.14', 'PF18504.4', 'PF13863.9', 'PF15960.8', 'PF05266.17', 'PF16046.8', 'PF11594.11', 'PF08286.14', 'PF12329.11', 'PF12718.10']	Cell division.cytokinesis.endoplasmic reticulum (ER) reorganisation.ER body formation factor *(NAIP)	2.65894	0.914074	TRUE	FALSE
CSS0019563.1	Others	/	['GO:0005515']	['PF06203.17']	RNA biosynthesis.transcriptional regulation.C2C2 transcription factor superfamily.CMF transcription co-factor families.transcription factor *(CMF)	0.329721	1.35867	FALSE	FALSE
CSS0037169.1	/	/	['GO:0008270', 'GO:0003676']	['PF03732.20', 'PF16588.8', 'PF00098.26']	not assigned.annotated	0.0550748	3.91453	FALSE	FALSE
CSS0033212.1	/	/	['GO:0031469', 'GO:0006508', 'GO:0008236']	['PF00936.22', 'PF17766.4', 'PF05922.19', 'PF02225.25', 'PF00082.25']	Protein homeostasis.proteolysis.serine-type peptidase activities.Subtilisin-type protease activities.protease *(SBT5)	1.55791	1.01483	TRUE	FALSE
CSS0009010.1	/	/	/	/	not assigned.annotated	208.529	1.79725	FALSE	FALSE
CSS0017140.1	/	/	/	['PF03016.18', 'PF14670.9']	not assigned.annotated	1.78968	1.26647	FALSE	FALSE
CSS0008546.1	/	/	/	['PF03016.18']	not assigned.annotated	1.362	1.29246	TRUE	FALSE
CSS0021946.1	/	/	/	['PF15086.9']	not assigned.annotated	0.632064	1.69295	TRUE	FALSE
CSS0038254.1	/	/	/	/	not assigned.annotated	2.03321	1.46773	FALSE	FALSE
CSS0036894.1	/	/	['GO:0070042', 'GO:0042025', 'GO:0070475', 'GO:0006355', 'GO:0003700']	['PF10354.12', 'PF09994.12', 'PF00424.21']	not assigned.annotated	0.826269	2.73377	TRUE	FALSE
CSS0018082.1	/	/	/	['PF18291.4', 'PF01399.30', 'PF18098.4']	Protein homeostasis.ubiquitin-proteasome system.26S proteasome.19S regulatory particle.lid subcomplex.regulatory component *(RPN5)	0.0364425	4.23958	FALSE	FALSE
CSS0042698.1	/	/	/	['PF03016.18']	not assigned.annotated	0.0585331	6.06833	TRUE	FALSE
CSS0025870.1	/	/	/	['PF03016.18']	not assigned.annotated	0.0382336	5.93917	TRUE	FALSE
CSS0045004.1	/	/	/	/	not assigned.annotated	0.0304596	3.5852	TRUE	FALSE
CSS0018473.1	/	/	/	['PF03016.18']	not assigned.annotated	0.514054	0.986976	FALSE	FALSE
CSS0010155.1	/	/	/	['PF03016.18', 'PF03134.22']	not assigned.annotated	0.165677	1.07694	FALSE	FALSE
CSS0041838.1	/	K19307	['GO:0070042', 'GO:0070475']	['PF10354.12', 'PF08444.13', 'PF20579.1', 'PF06567.14', 'PF08673.13', 'PF03469.17']	not assigned.annotated	20.7251	0.918041	TRUE	FALSE
CSS0018571.1	/	/	/	/	not assigned.annotated	0.469612	4.23915	FALSE	FALSE
CSS0018210.1	/	/	['GO:0008270', 'GO:0003676']	['PF09968.12', 'PF14223.9', 'PF07727.17', 'PF00098.26']	not assigned.annotated	0.0284233	1.59015	FALSE	FALSE
CSS0050286.1	/	/	['GO:0042025', 'GO:0003700', 'GO:0006355']	['PF11397.11', 'PF00424.21']	not assigned.annotated	0.257025	5.60603	TRUE	FALSE
CSS0042198.1	/	/	/	/	not assigned.annotated	0.0363363	2.63431	FALSE	FALSE
CSS0000951.1	/	/	['GO:0008289']	['PF01852.22']	not assigned.annotated	1.20121	0.610726	FALSE	FALSE
CSS0014247.1	/	K19307	['GO:0070042', 'GO:0006353', 'GO:0003723', 'GO:0070475']	['PF10354.12', 'PF04025.15', 'PF20579.1', 'PF18809.4', 'PF07497.15', 'PF16842.8', 'PF16534.8', 'PF03469.17', 'PF14176.9']	not assigned.annotated	8.66471	0.966484	TRUE	FALSE
CSS0041978.1	/	/	/	/	not assigned.annotated	1.40519	1.19332	TRUE	FALSE
CSS0048902.1	/	/	/	['PF05910.15']	not assigned.annotated	4.12522	3.11073	FALSE	FALSE
CSS0047974.1	/	/	['GO:0016192', 'GO:0045444', 'GO:0070072']	['PF15202.9', 'PF09972.12', 'PF04178.15', 'PF11712.11']	Vesicle trafficking.anterograde trafficking.Coat protein II (COPII) coatomer machinery.regulatory protein *(SFT2)	3.26336	0.382795	TRUE	FALSE
CSS0046916.1	/	/	/	/	not assigned.annotated	1.14409	0.70697	FALSE	FALSE
CSS0004770.1	/	/	/	/	not assigned.annotated	5.85277	0.614363	FALSE	TRUE
CSS0020778.1	/	/	['GO:0000398', 'GO:0005681', 'GO:0005741', 'GO:0006886']	['PF04889.15', 'PF18210.4', 'PF04281.16']	Cell division.cell cycle organisation.chromosome segregation.kinetochore KNL1-Mis12-Ndc80 network.scaffold protein *(KNL1)	0.865408	0.889137	TRUE	FALSE
CSS0018755.1	C2C2-CO-like	/	['GO:0008270', 'GO:0005515']	['PF06203.17', 'PF16366.8', 'PF00643.27', 'PF13901.9']	RNA biosynthesis.transcriptional regulation.C2C2 transcription factor superfamily.BBX transcription factor families.class-II transcription factor	3.0639	0.941978	TRUE	FALSE
CSS0035525.1	/	/	['GO:0006364']	['PF07890.15', 'PF15912.8']	not assigned.annotated	3.37374	0.340826	FALSE	FALSE
CSS0022353.1	/	/	['GO:0005886', 'GO:0022857', 'GO:0051276', 'GO:0055085', 'GO:0016020']	['PF04977.18', 'PF12374.11', 'PF19979.2', 'PF04632.15', 'PF03592.19', 'PF07851.16']	not assigned.annotated	0.0798158	1.11699	FALSE	FALSE
CSS0048788.1	/	/	/	['PF15895.8']	not assigned.annotated	15.231	3.56223	FALSE	FALSE
CSS0041425.1	/	/	/	/	not assigned.annotated	0.0579382	1.98724	FALSE	FALSE
CSS0002483.1	/	/	['GO:0005515', 'GO:0005506', 'GO:0009055', 'GO:0020037']	['PF00514.26', 'PF04826.16', 'PF01322.23', 'PF14029.9', 'PF13646.9', 'PF05804.15']	not assigned.annotated	13.7027	0.934046	FALSE	FALSE
CSS0046156.1	/	/	/	['PF06972.14', 'PF14341.9']	not assigned.annotated	1.84163	0.398911	TRUE	FALSE
CSS0043123.1	/	/	['GO:0003723']	['PF14703.9', 'PF00076.25', 'PF16367.8']	not assigned.annotated	9.9077	0.454826	FALSE	FALSE
CSS0020937.1	/	/	/	/	not assigned.not annotated	3.25686	0.636981	TRUE	FALSE
CSS0041968.1	/	K01897	/	['PF00501.31', 'PF13193.9']	Enzyme classification.EC_6 ligases.EC_6.2 ligase forming carbon-sulfur bond	14.3454	0.644035	FALSE	FALSE
CSS0041949.1	/	/	/	['PF10536.12']	not assigned.annotated	0.450346	1.2071	FALSE	FALSE
CSS0035464.1	/	/	['GO:0003682']	['PF18288.4', 'PF16719.8']	not assigned.annotated	4.01968	0.920164	TRUE	FALSE
CSS0022458.1	/	K00626	['GO:0006633', 'GO:0004315', 'GO:0016747']	['PF08545.13', 'PF00109.29', 'PF02803.21', 'PF00108.26']	Enzyme classification.EC_2 transferases.EC_2.3 acyltransferase	22.9431	0.759017	TRUE	FALSE
CSS0031853.1	/	K17669	['GO:0004540', 'GO:0005739', 'GO:0046677', 'GO:0045182', 'GO:0006886', 'GO:0006417', 'GO:0005515', 'GO:0016779', 'GO:0016192', 'GO:0110001']	['PF17049.8', 'PF12921.10', 'PF00637.23', 'PF11848.11', 'PF13293.9', 'PF04781.15', 'PF06239.14', 'PF07827.14', 'PF10037.12', 'PF19189.3', 'PF01535.23', 'PF12854.10', 'PF13041.9', 'PF13812.9', 'PF17177.7', 'PF15933.8', 'PF08579.14', 'PF10602.12', 'PF14689.9', 'PF11663.11', 'PF20308.1', 'PF00515.31', 'PF13424.9', 'PF13428.9', 'PF14559.9', 'PF07719.20', 'PF07720.15', 'PF13176.9', 'PF14191.9']	not assigned.annotated	0.346747	0.470195	FALSE	FALSE
CSS0027298.2	/	/	['GO:0008855', 'GO:0006308', 'GO:0009318']	['PF03109.19', 'PF02609.19', 'PF06176.14']	Protein modification.phosphorylation.ABC1 atypical protein kinase	8.07368	0.834657	TRUE	FALSE
CSS0017755.1	/	/	/	/	not assigned.annotated	0.0778048	2.28052	FALSE	FALSE
CSS0030605.1	/	K12410	['GO:0070403']	['PF14653.9', 'PF02146.20']	Chromatin organisation.post-translational histone modification.histone acetylation.SIRTUIN-type histone deacetylase *(SRT)	2.27937	0.638104	TRUE	FALSE
CSS0015044.2	/	/	['GO:0005515']	['PF01344.28', 'PF07646.18', 'PF13415.9', 'PF13418.9', 'PF13854.9', 'PF13964.9', 'PF13570.9']	not assigned.annotated	18.9756	0.404506	TRUE	FALSE
CSS0034187.1	/	/	['GO:0050661', 'GO:0004345', 'GO:0016614', 'GO:0006006']	['PF02781.19', 'PF00479.25', 'PF19329.2']	Enzyme classification.EC_1 oxidoreductases.EC_1.1 oxidoreductase acting on CH-OH group of donor	15.8764	0.990987	TRUE	FALSE
CSS0002775.1	/	/	/	['PF02469.25']	Cell wall organisation.cell wall proteins.hydroxyproline-rich glycoprotein activities.arabinogalactan-protein activities.Fasciclin-type arabinogalactan protein activities.Fasciclin-type arabinogalactan protein *(FLA1)	24.0923	1.08692	TRUE	FALSE
CSS0018484.1	/	/	['GO:0005515']	['PF16561.8', 'PF04739.18', 'PF12446.11']	Multi-process regulation.SnRK1-kinase regulatory system.SnRK1 protein kinase complex.regulatory subunit beta	16.4694	1.04859	TRUE	FALSE
CSS0032494.1	/	/	/	/	not assigned.not annotated	0.245909	1.40864	FALSE	FALSE
CSS0038739.1	/	K00736	['GO:0005795', 'GO:0016020', 'GO:0009312', 'GO:0008455']	['PF05060.17']	Enzyme classification.EC_2 transferases.EC_2.4 glycosyltransferase	4.97581	1.0155	TRUE	FALSE
CSS0026744.1	/	/	['GO:0016192', 'GO:0006886', 'GO:0008270']	['PF17867.4', 'PF00637.23', 'PF14432.9', 'PF20430.1', 'PF20431.1', 'PF01535.23', 'PF12854.10', 'PF13041.9', 'PF13812.9', 'PF17177.7', 'PF13428.9']	RNA processing.organelle machinery.RNA modification.C-to-U RNA editing.PPR-type RNA editing factor activities.RNA editing factor *(MEF7)	0.310203	0.54632	TRUE	FALSE
CSS0024558.1	/	/	/	['PF00078.30']	not assigned.annotated	0.384574	0.794576	FALSE	FALSE
CSS0008373.1	/	K00036	['GO:0050661', 'GO:0004345', 'GO:0016614', 'GO:0006006']	['PF02781.19', 'PF00479.25']	Enzyme classification.EC_1 oxidoreductases.EC_1.1 oxidoreductase acting on CH-OH group of donor	21.0672	0.824689	FALSE	FALSE
CSS0040246.1	/	/	['GO:0015232', 'GO:0055085', 'GO:0030001', 'GO:0015886', 'GO:0046873', 'GO:0016020']	['PF19592.2', 'PF16954.8', 'PF02535.25']	Solute transport.carrier-mediated transport.ZIP family.metal cation transporter *(ZIP)	1.00088	1.14952	TRUE	FALSE
CSS0003110.1	MYB-related	K11314	['GO:0008270']	['PF05290.14', 'PF03107.19', 'PF00249.34', 'PF13921.9', 'PF00569.20']	RNA biosynthesis.RNA polymerase II-dependent transcription.transcription co-activation.SAGA complex.HAT histone acetyltransferase module.component *(ADA2)	2.26452	0.594972	TRUE	FALSE
CSS0015125.1	/	K12589	['GO:0019076', 'GO:0019835']	['PF03245.16', 'PF01138.24', 'PF03725.18']	RNA processing.RNA homeostasis.Exosome complex.EXO9 core complex.component *(RRP42)	5.90487	0.569145	TRUE	FALSE
CSS0032219.1	/	/	['GO:0045182', 'GO:0006417', 'GO:0005739']	['PF17049.8', 'PF12921.10', 'PF06239.14', 'PF10037.12', 'PF19189.3', 'PF01535.23', 'PF12854.10', 'PF13041.9', 'PF13812.9', 'PF17177.7', 'PF08579.14', 'PF17004.8', 'PF13428.9', 'PF14559.9']	not assigned.annotated	0.44102	0.823383	TRUE	FALSE
CSS0012122.1	/	/	['GO:0005515']	['PF00646.36', 'PF12937.10']	Phytohormone action.gibberellin.perception and signal transduction.substrate adaptor of SCF E3 ubiquitin ligase *(SLY)	2.61179	1.31587	FALSE	FALSE
CSS0022950.1	/	/	/	/	not assigned.not annotated	3.26522	0.525842	FALSE	FALSE
CSS0008071.1	/	/	/	['PF00226.34', 'PF11926.11', 'PF17283.5']	not assigned.annotated	1.54524	0.495157	FALSE	FALSE
CSS0018696.1	/	/	/	['PF04241.18']	not assigned.annotated	10.1075	0.621609	FALSE	FALSE
CSS0017623.1	/	/	['GO:0005515']	['PF00646.36', 'PF12937.10', 'PF08268.15']	Protein homeostasis.ubiquitin-proteasome system.ubiquitin-fold protein conjugation.CULLIN-based E3 ubiquitin ligase activities.CUL1-based/SCF E3 ubiquitin ligase complexes.F-BOX substrate adaptor component activities.substrate adaptor	0.364805	1.34596	FALSE	FALSE
CSS0036134.1	/	/	['GO:0005515']	['PF00646.36', 'PF12937.10', 'PF07734.16', 'PF08268.15', 'PF13415.9', 'PF13964.9']	Protein homeostasis.ubiquitin-proteasome system.ubiquitin-fold protein conjugation.CULLIN-based E3 ubiquitin ligase activities.CUL1-based/SCF E3 ubiquitin ligase complexes.F-BOX substrate adaptor component activities.substrate adaptor	2.88022	1.82871	FALSE	FALSE
CSS0017530.1	/	/	['GO:0005515']	['PF00646.36', 'PF12937.10', 'PF07734.16', 'PF01344.28']	not assigned.annotated	3.08457	0.522933	FALSE	FALSE
CSS0046207.1	Others	K14489	['GO:0000155', 'GO:0007165', 'GO:0000160']	['PF03924.16', 'PF02518.29', 'PF00512.28', 'PF00072.27']	Phytohormone action.cytokinin.perception and signal transduction.receptor protein *(AHK)	1.76082	0.476613	TRUE	FALSE
CSS0011976.1	/	/	['GO:0009086', 'GO:0008270', 'GO:0008652', 'GO:0003871']	['PF08267.15', 'PF01717.21']	Enzyme classification.EC_2 transferases.EC_2.1 transferase transferring one-carbon group	0.758253	0.916136	TRUE	FALSE
CSS0045294.1	/	/	/	['PF16312.8', 'PF07227.14', 'PF14970.9']	RNA biosynthesis.transcriptional regulation.transcriptional co-regulator *(Oberon)	3.89766	0.651822	TRUE	FALSE
CSS0034027.1	/	K00558	['GO:0008168', 'GO:0003682']	['PF01426.21', 'PF20616.1', 'PF00385.27', 'PF00145.20']	Chromatin organisation.epigenetic state regulation.DNA methylation regulation.RNA-independent DNA methylation.DNA chromomethylase *(CMT)	8.86518	1.23561	TRUE	FALSE
CSS0047668.1	/	/	/	/	not assigned.annotated	3.20203	1.39377	FALSE	FALSE
CSS0019582.1	/	/	['GO:0004540', 'GO:0110001']	['PF12921.10', 'PF04733.17', 'PF19651.2', 'PF06239.14', 'PF10037.12', 'PF01535.23', 'PF12854.10', 'PF13041.9', 'PF13812.9', 'PF17177.7', 'PF08579.14', 'PF14689.9', 'PF11663.11', 'PF20308.1', 'PF13374.9', 'PF13424.9', 'PF13428.9', 'PF14559.9']	not assigned.annotated	0.306868	0.540962	TRUE	FALSE
CSS0038763.2	/	K00558	['GO:0008168', 'GO:0003682']	['PF01426.21', 'PF20616.1', 'PF00385.27', 'PF00145.20']	Chromatin organisation.epigenetic state regulation.DNA methylation regulation.RNA-independent DNA methylation.DNA chromomethylase *(CMT)	40.3462	1.17576	TRUE	FALSE
CSS0020838.1	/	/	/	/	not assigned.annotated	4.44794	1.70124	FALSE	FALSE
CSS0039883.1	/	/	['GO:0004540', 'GO:0110001']	['PF12921.10', 'PF04733.17', 'PF19651.2', 'PF06239.14', 'PF10037.12', 'PF01535.23', 'PF12854.10', 'PF13041.9', 'PF13812.9', 'PF17177.7', 'PF08579.14', 'PF14689.9', 'PF11663.11', 'PF13374.9', 'PF13424.9', 'PF13428.9', 'PF14559.9']	not assigned.annotated	0.363506	0.511118	TRUE	FALSE
CSS0015790.1	/	/	['GO:0008270', 'GO:0045182', 'GO:0005515', 'GO:0006417']	['PF17049.8', 'PF14432.9', 'PF20430.1', 'PF20431.1', 'PF01535.23', 'PF12854.10', 'PF13041.9', 'PF13812.9', 'PF17177.7', 'PF00515.31', 'PF13428.9', 'PF14559.9', 'PF07719.20']	not assigned.annotated	0.289543	0.599948	FALSE	FALSE
CSS0017867.1	/	K08913	/	['PF00504.24']	Photosynthesis.photophosphorylation.photosystem II.LHC-II complex.component *(LHCb1/2/3)	1419.96	1.16729	TRUE	FALSE
CSS0022075.1	/	/	['GO:0005515']	['PF00536.33', 'PF07647.20']	not assigned.annotated	32.2635	0.461255	TRUE	FALSE
CSS0007826.1	/	/	/	/	not assigned.not annotated	0.492582	2.34624	FALSE	FALSE
CSS0049316.1	/	K20179	['GO:0016192', 'GO:0006886', 'GO:0008270', 'GO:0005515']	['PF00637.23', 'PF00515.31', 'PF13424.9', 'PF07719.20', 'PF12451.11', 'PF17122.8', 'PF13923.9', 'PF12678.10', 'PF13639.9', 'PF14634.9', 'PF13445.9']	Vesicle trafficking.multi-pathway trafficking regulation.vesicle tethering.HOPS/CORVET tethering complexes.component *(VPS11)	2.96727	0.478138	TRUE	FALSE
CSS0024109.1	/	/	/	/	not assigned.not annotated	0.211471	2.01005	FALSE	FALSE
CSS0003308.1	/	K20179	['GO:0016192', 'GO:0006886', 'GO:0008270', 'GO:0005515']	['PF00637.23', 'PF00515.31', 'PF13424.9', 'PF07719.20', 'PF12451.11', 'PF17122.8', 'PF13923.9', 'PF12678.10', 'PF13639.9', 'PF14634.9', 'PF13445.9']	Vesicle trafficking.multi-pathway trafficking regulation.vesicle tethering.HOPS/CORVET tethering complexes.component *(VPS11)	3.68227	0.53599	TRUE	FALSE
CSS0046347.1	/	/	['GO:0046872', 'GO:0003723']	['PF12872.10', 'PF00658.21', 'PF00076.25', 'PF16131.8', 'PF00642.27', 'PF14608.9', 'PF18044.4', 'PF18345.4']	not assigned.annotated	3.49621	0.451742	TRUE	FALSE
CSS0039111.1	GRAS	/	/	['PF03514.17']	RNA biosynthesis.transcriptional regulation.GRAS-type transcription factor	1.88232	0.671457	TRUE	FALSE
CSS0016275.1	WRKY	K18834	['GO:0003700', 'GO:0006355', 'GO:0043565']	['PF03106.18', 'PF18423.4']	RNA biosynthesis.transcriptional regulation.WRKY transcription factor activity.WRKY-type transcription factor	2.96369	0.529396	TRUE	FALSE
CSS0018775.1	/	/	['GO:0005634', 'GO:0006468', 'GO:0004672', 'GO:0005524']	['PF01636.26', 'PF12422.11', 'PF00069.28', 'PF17667.4', 'PF07714.20']	Enzyme classification.EC_2 transferases.EC_2.7 transferase transferring phosphorus-containing group	1.39305	0.397532	TRUE	FALSE
CSS0006770.1	/	K00857	['GO:0003697', 'GO:0004797', 'GO:0005524', 'GO:0006281']	['PF13173.9', 'PF09818.12', 'PF02492.22', 'PF00154.24', 'PF00265.21']	Enzyme classification.EC_2 transferases.EC_2.7 transferase transferring phosphorus-containing group	19.3038	1.13985	TRUE	FALSE
CSS0047145.1	/	K14411	['GO:0003723']	['PF14605.9', 'PF00076.25', 'PF16367.8']	not assigned.annotated	3.23348	0.440853	TRUE	FALSE
CSS0038590.1	/	/	/	['PF00168.33']	not assigned.annotated	8.85009	0.673644	TRUE	FALSE
CSS0025035.1	GNAT	K25762	['GO:0016747']	['PF00583.28', 'PF13673.10', 'PF13302.10', 'PF13420.10', 'PF13508.10', 'PF13523.9', 'PF08445.13', 'PF12746.10']	not assigned.annotated	9.76664	0.404338	TRUE	FALSE
CSS0037422.1	/	/	['GO:0005524', 'GO:0000166', 'GO:0004812', 'GO:0006418']	['PF03129.23', 'PF00587.28']	Enzyme classification.EC_6 ligases.EC_6.1 ligase forming carbon-oxygen bond	0.60108	0.782233	FALSE	FALSE
CSS0018699.1	/	/	['GO:0004650', 'GO:0005975']	['PF13229.9', 'PF13575.9', 'PF00295.20']	Enzyme classification.EC_3 hydrolases.EC_3.2 glycosylase	6.15622	4.04423	TRUE	FALSE
CSS0040672.1	/	/	/	/	not assigned.annotated	7.6621	1.87361	TRUE	FALSE
CSS0041075.1	/	/	/	['PF02458.18']	Enzyme classification.EC_2 transferases.EC_2.3 acyltransferase	1.6897	1.05352	TRUE	FALSE
CSS0048796.1	/	/	/	/	not assigned.not annotated	0.181857	1.51717	TRUE	FALSE
CSS0009593.1	/	/	/	['PF12776.10']	not assigned.annotated	0.544735	5.4446	TRUE	FALSE
CSS0016106.1	/	/	['GO:0016485', 'GO:0004190', 'GO:0016020']	['PF01080.20']	not assigned.not annotated	0.234263	2.82861	FALSE	TRUE
CSS0018366.1	/	/	/	/	Protein homeostasis.autophagy.phagophore expansion.ATG8-binding cargo receptor activities.cargo receptor protein *(ATI3)	0.137058	0.907431	TRUE	FALSE
CSS0044287.1	/	K00640	['GO:0009001', 'GO:0006535', 'GO:0005737']	['PF00132.27', 'PF14602.9', 'PF15935.8', 'PF06426.17']	Enzyme classification.EC_2 transferases.EC_2.3 acyltransferase	1.47599	2.35795	FALSE	FALSE
CSS0023637.1	/	/	['GO:0015074']	['PF17395.5', 'PF17921.4', 'PF17917.4', 'PF17919.4', 'PF00665.29', 'PF00078.30', 'PF09337.13']	not assigned.annotated	0.0526781	2.48006	FALSE	FALSE
CSS0018655.1	/	/	['GO:0051258', 'GO:0005102', 'GO:0005577', 'GO:0030168']	['PF00748.22', 'PF05335.16', 'PF05852.14', 'PF06818.18', 'PF08702.13', 'PF07200.16', 'PF10669.12', 'PF04102.15']	not assigned.annotated	1.81568	0.687841	TRUE	FALSE
CSS0030963.1	/	/	['GO:0005783']	['PF12669.10', 'PF06624.15']	not assigned.annotated	2.14562	1.625	FALSE	FALSE
CSS0028023.1	/	K26404	/	['PF02906.17', 'PF02256.20']	Coenzyme metabolism.iron-sulfur cluster assembly machinery.cytosolic CIA system.transfer phase.assembly factor *(NAR1)	1.11601	0.729505	TRUE	FALSE
CSS0022240.1	/	K20310	/	['PF06159.16']	Vesicle trafficking.multi-pathway trafficking regulation.vesicle tethering.TRAPP-II complex-specific components.component *(TRAPPC13)	3.59129	0.272094	TRUE	FALSE
CSS0017813.1	/	/	/	['PF12481.11', 'PF13522.9', 'PF13537.9']	not assigned.annotated	401.463	2.14908	TRUE	FALSE
CSS0007547.1	/	/	['GO:0003723']	['PF09301.13', 'PF19928.2', 'PF00076.25', 'PF16367.8', 'PF12584.11']	RNA processing.pre-RNA splicing.U2-type major spliceosome.U2 snRNP complex.U2AF pre-RNA splicing factor heterodimer.large subunit *(U2AF2/U2AF65)	6.78467	0.315724	FALSE	FALSE
CSS0049368.1	/	/	/	/	not assigned.annotated	9.46252	0.38708	FALSE	FALSE
CSS0010050.1	/	/	/	['PF00571.31']	not assigned.annotated	14.0106	0.902336	TRUE	FALSE
CSS0010553.1	/	/	/	['PF06552.15', 'PF13414.9']	not assigned.annotated	0.7851	0.622321	TRUE	FALSE
CSS0001077.1	/	/	['GO:0046872']	['PF02380.18', 'PF14447.9', 'PF00097.28', 'PF13923.9', 'PF13920.9', 'PF15227.9', 'PF17123.8', 'PF17978.4', 'PF17120.8', 'PF13639.9', 'PF14634.9', 'PF13445.9']	Protein homeostasis.ubiquitin-proteasome system.ubiquitin-fold protein conjugation.RING E3 ubiquitin ligase activities.RING-HC-class.E3 ubiquitin ligase	3.13504	0.399959	FALSE	FALSE
CSS0037689.1	/	/	['GO:0006629', 'GO:0005634', 'GO:0006355', 'GO:0004402']	['PF00487.27', 'PF08557.13', 'PF06466.14']	Lipid metabolism.sphingolipid metabolism.ceramide biosynthesis.delta-4 sphingolipid desaturase *(DSD)	26.2838	2.166	FALSE	TRUE
CSS0027947.1	/	/	['GO:0016020']	['PF03601.17', 'PF04290.15', 'PF15860.8', 'PF00335.23']	not assigned.annotated	3.26766	0.882046	TRUE	FALSE
CSS0043844.1	/	K07456	['GO:0046872', 'GO:0006457', 'GO:0006298', 'GO:0051082', 'GO:0030983', 'GO:0030001', 'GO:0016272', 'GO:0003887', 'GO:0005524']	['PF13173.9', 'PF13401.9', 'PF07798.14', 'PF12169.11', 'PF20297.1', 'PF00488.24', 'PF01920.23', 'PF01713.24', 'PF01297.20']	not assigned.annotated	1.32865	0.464589	TRUE	FALSE
CSS0019237.1	/	/	['GO:0022857', 'GO:0003847', 'GO:0055085', 'GO:0016042']	['PF04515.15', 'PF03403.16']	Solute transport.carrier-mediated transport.choline transporter *(CHER/CTL1)	1.97818	0.477071	TRUE	FALSE
CSS0022827.1	/	/	/	['PF00462.27', 'PF00085.23', 'PF13098.9', 'PF13905.9']	not assigned.annotated	0.061502	2.54873	FALSE	FALSE
CSS0043667.1	/	/	/	/	not assigned.annotated	18.8416	0.71903	FALSE	FALSE
CSS0048687.1	/	/	['GO:0003697', 'GO:0005739', 'GO:0005515', 'GO:0005869']	['PF10208.12', 'PF05502.16', 'PF19189.3', 'PF12212.11', 'PF04661.15', 'PF01535.23', 'PF12854.10', 'PF13041.9', 'PF13812.9', 'PF17177.7', 'PF13424.9', 'PF13428.9', 'PF13429.9', 'PF14559.9', 'PF07719.20', 'PF13174.9', 'PF13176.9', 'PF13181.9']	not assigned.annotated	1.40197	0.46688	TRUE	FALSE
CSS0009645.1	/	/	/	['PF04046.19']	not assigned.not annotated	23.3874	0.713454	FALSE	FALSE
CSS0007313.1	/	/	/	['PF12498.11']	not assigned.not annotated	2.60852	1.16148	FALSE	FALSE
CSS0040858.1	C2C2-LSD	/	['GO:0005840', 'GO:0006412', 'GO:0003735']	['PF07295.14', 'PF10122.12', 'PF01667.20', 'PF06943.15', 'PF01753.21', 'PF11331.11']	not assigned.annotated	41.9067	0.595582	FALSE	FALSE
CSS0047692.1	/	/	['GO:0015743', 'GO:0008855', 'GO:0005198', 'GO:0019028', 'GO:0019031']	['PF05549.14', 'PF11744.11', 'PF20435.1', 'PF04513.15', 'PF04356.15', 'PF02601.18', 'PF15665.8', 'PF16999.8']	Cell division.meiotic recombination.meiotic initiation.chromosome axis protein *(ASY4)	0.935067	1.76275	TRUE	FALSE
CSS0011904.1	/	/	/	['PF02635.18', 'PF14291.9']	not assigned.annotated	0.0217651	4.97743	FALSE	FALSE
CSS0002087.1	/	/	/	['PF07727.17']	not assigned.annotated	0.216019	1.11601	FALSE	FALSE
CSS0041837.1	/	/	/	['PF13961.9', 'PF13976.9', 'PF03732.20', 'PF14223.9', 'PF14244.9', 'PF07727.17']	not assigned.annotated	0.0368411	1.96352	FALSE	FALSE
CSS0006604.1	bHLH	/	['GO:0016192', 'GO:0006886', 'GO:0046983']	['PF00010.29', 'PF12210.11', 'PF02338.22', 'PF16533.8', 'PF04871.16']	RNA biosynthesis.transcriptional regulation.bHLH-type transcription factor	28.5802	2.48005	TRUE	FALSE
CSS0015358.1	/	/	['GO:0005515']	['PF05773.25', 'PF00179.29']	not assigned.annotated	1.08026	1.66408	FALSE	FALSE
CSS0026003.1	/	K03251	['GO:0003774', 'GO:0016459', 'GO:0008023', 'GO:0003743', 'GO:0005852', 'GO:0005524', 'GO:0005737']	['PF05091.15', 'PF02736.22', 'PF10505.12']	Protein biosynthesis.translation initiation.Pre-Initiation Complex (PIC) module.eIF3 mRNA-to-PIC binding complex.component *(eIF3d)	3.26754	0.457334	TRUE	FALSE
CSS0000284.1	/	/	/	/	not assigned.not annotated	1.47493	1.49783	FALSE	FALSE
CSS0004746.1	/	/	['GO:0009733']	['PF02519.17']	not assigned.annotated	0.949503	2.38841	FALSE	FALSE
CSS0032000.1	/	/	/	['PF05678.17']	RNA biosynthesis.transcriptional regulation.WRKY transcription factor activity.regulatory protein *(VQ) of WRKY activity	9.21191	0.670008	FALSE	FALSE
CSS0036953.1	/	/	['GO:0003677', 'GO:0051087']	['PF16326.8', 'PF04977.18', 'PF04899.15', 'PF15836.8']	not assigned.annotated	1.06905	1.75309	FALSE	FALSE
CSS0030137.1	/	/	/	/	not assigned.annotated	1.71275	1.19096	FALSE	FALSE
CSS0022184.1	/	/	['GO:0003677', 'GO:0051087']	['PF16326.8', 'PF04977.18', 'PF04899.15', 'PF15836.8']	not assigned.annotated	1.18742	1.15645	FALSE	FALSE
CSS0005842.1	/	/	/	['PF01107.21']	not assigned.annotated	2.8958	1.43997	TRUE	FALSE
CSS0035415.1	/	/	['GO:0005886', 'GO:0003676', 'GO:0008270', 'GO:0004252']	['PF06717.14', 'PF13976.9', 'PF08496.13', 'PF14223.9', 'PF16588.8', 'PF00098.26', 'PF13696.9', 'PF14787.9']	not assigned.annotated	0.220153	4.30488	FALSE	FALSE
CSS0008129.1	/	/	/	['PF00026.26', 'PF14543.9']	Enzyme classification.EC_3 hydrolases.EC_3.4 hydrolase acting on peptide bond (peptidase)	0.399166	4.78482	TRUE	FALSE
CSS0002493.1	/	/	['GO:0005515']	['PF12894.10', 'PF00400.35']	not assigned.annotated	0.0945225	1.50693	FALSE	FALSE
CSS0032010.1	/	K02988	['GO:0005840', 'GO:0006412', 'GO:0003735']	['PF14421.9', 'PF03719.18']	Protein biosynthesis.organelle machinery.plastidial ribosome biogenesis.small ribosomal subunit proteome.component *(uS5c)	347.457	0.672682	TRUE	FALSE
CSS0011681.1	/	/	/	['PF00078.30', 'PF13966.9']	not assigned.annotated	4.27008	0.489217	FALSE	FALSE
CSS0015408.1	C2C2-Dof	/	['GO:0003677', 'GO:0006355']	['PF13727.9', 'PF11928.11', 'PF03353.18', 'PF02701.18']	RNA biosynthesis.transcriptional regulation.C2C2 transcription factor superfamily.transcription factor *(DOF)	2.36428	0.676316	TRUE	FALSE
CSS0036085.1	C2C2-Dof	/	['GO:0003677', 'GO:0006355']	['PF07282.14', 'PF02701.18']	RNA biosynthesis.transcriptional regulation.C2C2 transcription factor superfamily.transcription factor *(DOF)	1.62651	1.11745	TRUE	FALSE
CSS0035691.1	/	/	['GO:0006355', 'GO:0019953']	['PF04611.15', 'PF17424.5', 'PF07727.17']	not assigned.annotated	0.0192027	6.76793	FALSE	FALSE
CSS0039009.1	/	/	/	/	not assigned.annotated	0		FALSE	FALSE
CSS0016365.1	/	/	/	/	not assigned.annotated	0.338854	3.78731	FALSE	FALSE
CSS0034155.1	/	K10695	['GO:0046872', 'GO:0008270']	['PF09237.14', 'PF00097.28', 'PF13923.9', 'PF15227.9', 'PF11789.11', 'PF17123.8', 'PF13639.9', 'PF14634.9', 'PF14835.9', 'PF13445.9']	Chromatin organisation.post-translational histone modification.PRC1 bifunctional histone ubiquitination and methylation reader complex.core components.modification writer component *(RING1)	1.59638	0.703127	FALSE	FALSE
CSS0035295.1	/	/	/	['PF05564.15']	not assigned.annotated	555.238	1.46924	FALSE	FALSE
CSS0031859.1	C3H	/	['GO:0046872']	['PF08514.14', 'PF16131.8', 'PF00642.27', 'PF14608.9', 'PF18044.4', 'PF18345.4']	Plant reproduction.flowering.flowering modulation.FRI-C transcription effector complex.component *(FES1)	1.79473	0.264691	TRUE	FALSE
CSS0048183.1	/	/	['GO:0008270', 'GO:0003676', 'GO:0015074']	['PF10316.12', 'PF13976.9', 'PF17921.4', 'PF00665.29', 'PF13683.9', 'PF08284.14', 'PF07727.17', 'PF00098.26', 'PF13696.9']	not assigned.annotated	0.211944	1.05919	TRUE	FALSE
CSS0048533.1	/	/	['GO:0005515']	['PF17829.4', 'PF00560.36', 'PF12799.10', 'PF13516.9', 'PF13855.9', 'PF11721.11', 'PF12819.10']	not assigned.annotated	2.208	0.7018	TRUE	FALSE
CSS0010538.1	AP2/ERF-ERF	/	['GO:0003700', 'GO:0006355']	['PF00847.23']	RNA biosynthesis.transcriptional regulation.AP2/ERF transcription factor superfamily.transcription factor (ERF) activities.subgroup ERF-VIII transcription factor	51.2397	1.31026	TRUE	FALSE
CSS0028914.1	/	/	/	['PF03226.17']	not assigned.annotated	18.0674	0.546269	FALSE	FALSE
CSS0025246.1	AP2/ERF-ERF	K09286	['GO:0003700', 'GO:0006355']	['PF00847.23', 'PF16217.8']	RNA biosynthesis.transcriptional regulation.AP2/ERF transcription factor superfamily.transcription factor (ERF) activities.subgroup ERF-VIII transcription factor	93.2628	1.18254	TRUE	FALSE
CSS0006747.1	/	/	/	['PF01823.22']	Multi-process regulation.Programmed Cell Death (PCD) system.regulatory protein *(NSL1)	4.67738	0.761242	TRUE	FALSE
CSS0025519.1	/	/	/	['PF18821.4']	not assigned.annotated	20.6719	0.341935	TRUE	FALSE
CSS0040100.1	/	/	/	/	not assigned.not annotated	0.0596999	7.36368	FALSE	FALSE
CSS0001034.1	/	K00688	['GO:0005975', 'GO:0008184']	['PF00343.23']	Enzyme classification.EC_2 transferases.EC_2.4 glycosyltransferase	5.36358	0.679007	TRUE	FALSE
CSS0019231.1	/	K15152	/	['PF12592.11', 'PF19962.2', 'PF11221.11', 'PF08182.14', 'PF14182.9']	RNA biosynthesis.RNA polymerase II-dependent transcription.transcription co-activation.MEDIATOR complex.middle module.component *(MED21)	3.61148	0.532438	TRUE	FALSE
CSS0002067.1	/	/	['GO:0003677', 'GO:0046983']	['PF05699.17', 'PF04937.18', 'PF01927.19', 'PF02892.18']	not assigned.annotated	0.401611	0.583215	TRUE	FALSE
CSS0004709.1	/	K09510	/	['PF00226.34', 'PF01556.21', 'PF20196.1', 'PF13446.9']	Protein homeostasis.protein quality control.cytosolic Hsp70 chaperone system.co-chaperone *(Hsp40)	73.1862	2.18136	FALSE	FALSE
CSS0042999.1	/	/	['GO:0006351', 'GO:0003899', 'GO:0005739', 'GO:0003677', 'GO:0045182', 'GO:0006417']	['PF17049.8', 'PF12895.10', 'PF12921.10', 'PF11848.11', 'PF10037.12', 'PF19189.3', 'PF01535.23', 'PF12854.10', 'PF13041.9', 'PF13812.9', 'PF17177.7', 'PF04983.21', 'PF14559.9']	not assigned.annotated	0.343428	0.567129	TRUE	FALSE
CSS0036417.1	/	/	['GO:0003824']	['PF14111.9', 'PF03372.26']	not assigned.annotated	0.253256	1.00516	FALSE	FALSE
CSS0015000.1	/	/	['GO:0005524', 'GO:0005515', 'GO:0006468', 'GO:0004672']	['PF03109.19', 'PF05725.15', 'PF08263.15', 'PF00560.36', 'PF12799.10', 'PF13516.9', 'PF13855.9', 'PF00069.28', 'PF17667.4', 'PF07714.20']	Enzyme classification.EC_2 transferases.EC_2.7 transferase transferring phosphorus-containing group	1.19428	1.02327	FALSE	FALSE
CSS0034371.1	/	/	['GO:0015979', 'GO:0009522', 'GO:0004672', 'GO:0016020', 'GO:0006468', 'GO:0005524']	['PF03109.19', 'PF00069.28', 'PF07714.20', 'PF01241.21']	Enzyme classification.EC_2 transferases.EC_2.7 transferase transferring phosphorus-containing group	0.981978	1.42475	TRUE	FALSE
CSS0019691.1	/	/	['GO:0005975', 'GO:0008184']	['PF00343.23']	not assigned.annotated	27.5589	0.704293	FALSE	FALSE
CSS0029883.1	/	K00688	['GO:0005975', 'GO:0008184']	['PF00343.23']	Enzyme classification.EC_2 transferases.EC_2.4 glycosyltransferase	1.87201	0.949638	TRUE	FALSE
CSS0030684.1	/	/	['GO:0005975', 'GO:0008184']	['PF00343.23']	not assigned.annotated	1.36794	1.77953	FALSE	FALSE
CSS0001857.1	/	/	['GO:0003677', 'GO:0046983']	['PF05699.17', 'PF04937.18', 'PF01927.19', 'PF02892.18']	not assigned.annotated	0.384639	0.790995	TRUE	FALSE
CSS0019500.1	/	/	/	['PF03732.20', 'PF14223.9', 'PF14244.9', 'PF07771.14', 'PF16588.8']	not assigned.annotated	0.254716	0.959295	FALSE	FALSE
CSS0009326.1	/	/	/	['PF00327.23']	not assigned.annotated	2.03465	0.658957	FALSE	FALSE
CSS0000153.1	/	K09510	/	['PF00226.34', 'PF01556.21', 'PF20196.1', 'PF13446.9']	Protein homeostasis.protein quality control.cytosolic Hsp70 chaperone system.co-chaperone *(Hsp40)	69.3995	2.23533	FALSE	FALSE
CSS0040504.1	/	/	['GO:0006351', 'GO:0003899', 'GO:0005739', 'GO:0003677', 'GO:0045182', 'GO:0006417']	['PF17049.8', 'PF12895.10', 'PF12921.10', 'PF11848.11', 'PF10037.12', 'PF19189.3', 'PF01535.23', 'PF12854.10', 'PF13041.9', 'PF13812.9', 'PF17177.7', 'PF04983.21', 'PF14559.9']	not assigned.annotated	0.293788	0.583512	TRUE	FALSE
CSS0019728.1	/	/	['GO:0005524', 'GO:0005515', 'GO:0006468', 'GO:0004672']	['PF03109.19', 'PF05725.15', 'PF08263.15', 'PF00560.36', 'PF12799.10', 'PF13516.9', 'PF13855.9', 'PF00069.28', 'PF17667.4', 'PF07714.20']	Enzyme classification.EC_2 transferases.EC_2.7 transferase transferring phosphorus-containing group	1.16885	0.893569	FALSE	FALSE
CSS0046913.1	/	/	['GO:0015979', 'GO:0009522', 'GO:0004672', 'GO:0016020', 'GO:0006468', 'GO:0005524']	['PF03109.19', 'PF06293.17', 'PF00069.28', 'PF07714.20', 'PF01241.21']	Enzyme classification.EC_2 transferases.EC_2.7 transferase transferring phosphorus-containing group	1.18191	0.951345	TRUE	FALSE
CSS0024471.1	NAC	/	['GO:0003677', 'GO:0006355']	['PF14353.9', 'PF02365.18', 'PF13248.9']	RNA biosynthesis.transcriptional regulation.NAC-type transcription factor	2.58941	2.00761	FALSE	FALSE
CSS0014175.1	/	/	/	/	not assigned.annotated	0.0426537	1.97939	FALSE	FALSE
CSS0038120.1	/	/	/	['PF05542.14', 'PF07727.17']	not assigned.annotated	0.996633	1.14293	FALSE	FALSE
CSS0009533.1	NAC	/	['GO:0003677', 'GO:0006355']	['PF16234.8', 'PF02365.18']	RNA biosynthesis.transcriptional regulation.NAC-type transcription factor	3.85378	2.35043	FALSE	FALSE
CSS0021581.1	/	K20899	['GO:0005525', 'GO:0003924', 'GO:0009271', 'GO:0006355', 'GO:0039679']	['PF11839.11', 'PF19220.3', 'PF00038.24', 'PF02263.22', 'PF02841.17', 'PF05531.15', 'PF06667.15', 'PF05879.15', 'PF00957.24', 'PF12718.10']	not assigned.annotated	5.40305	0.407842	TRUE	FALSE
CSS0033276.1	/	/	['GO:0003682']	['PF05641.15', 'PF01426.21', 'PF11258.11', 'PF00567.27']	not assigned.annotated	2.37644	0.525672	TRUE	FALSE
CSS0029099.1	/	/	['GO:0009001', 'GO:0006535', 'GO:0005737']	['PF00132.27', 'PF14602.9', 'PF06426.17']	Enzyme classification.EC_2 transferases.EC_2.3 acyltransferase	1.14637	2.68408	FALSE	FALSE
CSS0008496.1	/	/	['GO:0015074']	['PF17921.4', 'PF17917.4', 'PF17919.4', 'PF00665.29', 'PF00078.30']	not assigned.annotated	0.104414	1.04594	FALSE	FALSE
CSS0042800.1	/	/	['GO:0051258', 'GO:0005102', 'GO:0005577', 'GO:0030168']	['PF00748.22', 'PF15213.9', 'PF05335.16', 'PF05852.14', 'PF15914.8', 'PF06818.18', 'PF08702.13', 'PF07200.16', 'PF10669.12', 'PF04102.15']	not assigned.annotated	4.43086	0.575513	TRUE	FALSE
CSS0005957.1	/	/	['GO:0005783']	['PF20563.1', 'PF09716.13', 'PF06624.15']	not assigned.annotated	0.383902	2.65765	FALSE	FALSE
CSS0019037.1	/	K26404	/	['PF02906.17', 'PF02256.20']	Coenzyme metabolism.iron-sulfur cluster assembly machinery.cytosolic CIA system.transfer phase.assembly factor *(NAR1)	3.34269	0.406781	TRUE	FALSE
CSS0010026.1	/	/	/	['PF04535.15']	not assigned.annotated	6.91248	1.43547	TRUE	FALSE
CSS0029369.1	/	/	/	['PF16312.8', 'PF00628.32', 'PF07227.14']	RNA biosynthesis.transcriptional regulation.transcriptional co-regulator *(Oberon)	7.54543	0.317653	FALSE	FALSE
CSS0044735.1	NAC	/	['GO:0003677', 'GO:0006355']	['PF02365.18']	RNA biosynthesis.transcriptional regulation.NAC-type transcription factor	0.559988	4.7119	FALSE	FALSE
CSS0046077.1	/	/	/	['PF02381.21']	not assigned.annotated	3.59466	1.35654	FALSE	TRUE
CSS0021697.1	/	/	['GO:0016705']	['PF00296.23', 'PF05768.17', 'PF00462.27']	Protein modification.S-glutathionylation.glutaredoxin	4.30567	2.06486	FALSE	FALSE
CSS0033144.1	/	/	/	['PF18599.4']	not assigned.annotated	0.0823893	4.22601	TRUE	FALSE
CSS0004322.1	/	/	/	['PF03029.20', 'PF13489.9']	not assigned.annotated	0.150186	6.68987	FALSE	TRUE
CSS0023710.1	/	/	/	/	not assigned.annotated	0.491321	3.30194	FALSE	FALSE
CSS0039692.1	/	K17081	/	['PF01145.28']	not assigned.annotated	4.43466	1.04187	TRUE	FALSE
CSS0043125.1	/	/	/	['PF00571.31']	Solute transport.carrier-mediated transport.magnesium cation transporter *(MGR)	0.222786	0.911463	TRUE	FALSE
CSS0028206.1	/	/	['GO:0006952', 'GO:0016020']	['PF03094.18']	not assigned.annotated	0.108008	2.5376	TRUE	FALSE
CSS0023885.1	NAC	/	['GO:0003677', 'GO:0006355']	['PF02365.18']	RNA biosynthesis.transcriptional regulation.NAC-type transcription factor	0.601405	4.76101	FALSE	FALSE
CSS0045469.1	/	/	/	/	not assigned.annotated	4.54366	0.884618	FALSE	TRUE
CSS0048516.1	/	/	['GO:0016705']	['PF00296.23', 'PF05768.17', 'PF00462.27']	Protein modification.S-glutathionylation.glutaredoxin	9.43727	1.53149	FALSE	FALSE
CSS0033382.1	/	/	/	['PF03029.20']	not assigned.annotated	1.92577	1.65233	FALSE	TRUE
CSS0028628.1	/	K17081	/	['PF01145.28']	not assigned.annotated	6.06243	0.831332	TRUE	FALSE
CSS0044608.1	/	/	['GO:0006952', 'GO:0016020']	['PF09972.12', 'PF03094.18']	not assigned.annotated	2.66223	0.999463	TRUE	FALSE
CSS0012242.1	/	/	/	['PF08284.14', 'PF00078.30']	not assigned.annotated	0.0170604	2.55501	FALSE	FALSE
CSS0020071.1	B3-ARF	K14486	['GO:0003677', 'GO:0005634', 'GO:0006355', 'GO:0009725']	['PF06507.16', 'PF02362.24']	RNA biosynthesis.transcriptional regulation.B3 transcription factor superfamily.ARF-type transcription factor	6.31694	0.487417	TRUE	FALSE
CSS0048592.1	/	/	/	/	not assigned.annotated	6.64809	0.914218	FALSE	FALSE
CSS0012671.1	/	K20667	['GO:0004497', 'GO:0005506', 'GO:0020037', 'GO:0016705']	['PF00067.25']	Enzyme classification.EC_1 oxidoreductases.EC_1.14 oxidoreductase acting on paired donor with incorporation or reduction of molecular oxygen	5.35717	2.36343	TRUE	FALSE
CSS0018814.1	/	/	/	/	not assigned.annotated	0.0445581	6.2779	FALSE	FALSE
CSS0049852.1	/	/	/	/	not assigned.annotated	1.86284	2.95155	FALSE	TRUE
CSS0002230.1	/	/	/	/	not assigned.annotated	0.0263996	12.6491	FALSE	FALSE
CSS0000280.1	/	K23166	/	['PF07798.14', 'PF04977.18', 'PF20248.1', 'PF07047.15']	not assigned.annotated	4.6348	0.427751	TRUE	FALSE
CSS0002242.1	/	/	/	['PF15753.8', 'PF07767.14', 'PF10252.12']	not assigned.annotated	27.8105	0.525742	TRUE	FALSE
CSS0048220.1	/	/	['GO:0003677', 'GO:0005634', 'GO:0006355', 'GO:0009725']	['PF06507.16', 'PF02309.19', 'PF18952.3']	not assigned.annotated	1.21392	0.846272	FALSE	FALSE
CSS0047425.1	/	/	['GO:0005975', 'GO:0008194', 'GO:0016758', 'GO:0030259']	['PF03033.23', 'PF00201.21']	Enzyme classification.EC_2 transferases.EC_2.4 glycosyltransferase	2.60821	1.1209	FALSE	FALSE
CSS0040567.1	/	/	['GO:0005975', 'GO:0008194', 'GO:0016758', 'GO:0030259']	['PF03033.23', 'PF00201.21']	Enzyme classification.EC_2 transferases.EC_2.4 glycosyltransferase	0.921055	1.73392	FALSE	FALSE
CSS0013549.1	/	/	/	['PF06706.14', 'PF10536.12']	not assigned.annotated	0.0122982	3.70128	FALSE	FALSE
CSS0048395.1	/	/	/	['PF04394.17']	not assigned.annotated	0.0798243	1.40451	FALSE	FALSE
CSS0013677.1	/	/	['GO:0008194']	['PF00201.21']	Enzyme classification.EC_2 transferases.EC_2.4 glycosyltransferase	12.8566	1.30111	TRUE	FALSE
CSS0028837.1	VOZ	/	['GO:0003677', 'GO:0006355']	['PF10199.12', 'PF02365.18']	RNA biosynthesis.transcriptional regulation.VOZ-type transcription factor	9.19382	0.392794	TRUE	FALSE
CSS0040609.1	/	/	['GO:0005975', 'GO:0008194', 'GO:0016758', 'GO:0030259']	['PF03033.23', 'PF00201.21']	Enzyme classification.EC_2 transferases.EC_2.4 glycosyltransferase	3.95202	1.05587	FALSE	FALSE
CSS0029483.1	/	/	['GO:0003677', 'GO:0005634', 'GO:0006355', 'GO:0009725']	['PF06507.16', 'PF02309.19']	not assigned.annotated	0.838977	2.56179	FALSE	FALSE
CSS0048128.1	/	/	/	['PF15753.8', 'PF07767.14', 'PF10252.12']	not assigned.annotated	32.9438	0.511295	TRUE	FALSE
CSS0045941.1	/	/	['GO:0003924', 'GO:0005525']	['PF17422.5', 'PF00071.25', 'PF08477.16']	not assigned.annotated	2.85944	0.730164	FALSE	FALSE
CSS0027118.1	/	/	/	/	not assigned.annotated	1.57974	1.52667	FALSE	FALSE
CSS0023954.2	/	/	['GO:0005524', 'GO:0006468', 'GO:0004672']	['PF03109.19', 'PF00069.28', 'PF07714.20']	Enzyme classification.EC_2 transferases.EC_2.7 transferase transferring phosphorus-containing group	12.0739	2.07012	TRUE	FALSE
CSS0045741.1	/	/	['GO:0005524', 'GO:0006468', 'GO:0004672']	['PF03109.19', 'PF00069.28', 'PF07714.20']	Enzyme classification.EC_2 transferases.EC_2.7 transferase transferring phosphorus-containing group	4.09746	2.21984	TRUE	FALSE
CSS0016583.1	/	/	['GO:0006400', 'GO:0018024', 'GO:0008176']	['PF08123.16', 'PF02390.20']	RNA processing.RNA modification.RNA methylation.tRNA methylation.TRM8-TRM82 tRNA guanine-methyltransferase complex.component *(TRM8)	0.154012	3.14302	FALSE	FALSE
CSS0012370.1	/	K00654	['GO:0019346', 'GO:0009058', 'GO:0030170']	['PF00155.24', 'PF01053.23']	Enzyme classification.EC_2 transferases.EC_2.3 acyltransferase	2.23702	0.47295	TRUE	FALSE
CSS0001905.1	/	/	['GO:0007155', 'GO:0019901', 'GO:0006606', 'GO:0004674', 'GO:0000776', 'GO:0033179', 'GO:1902600', 'GO:0006468', 'GO:0051382', 'GO:0046961', 'GO:0005524']	['PF17675.4', 'PF05837.15', 'PF14197.9', 'PF08826.13', 'PF13870.9', 'PF14362.9', 'PF05266.17', 'PF03961.16', 'PF10359.12', 'PF15070.9', 'PF16471.8', 'PF14662.9', 'PF06009.15', 'PF12795.10', 'PF15898.8', 'PF14760.9', 'PF15186.9', 'PF14992.9', 'PF07926.15', 'PF01496.22', 'PF10779.12']	not assigned.annotated	0.132642	1.96893	FALSE	FALSE
CSS0013714.1	HB-WOX	/	['GO:0003677']	['PF02797.18', 'PF12346.11', 'PF00046.32', 'PF10500.12']	RNA biosynthesis.transcriptional regulation.Homeobox transcription factor superfamily.WOX-type transcription factor	0.866476	0.94336	FALSE	FALSE
CSS0004753.1	/	/	/	['PF19466.2', 'PF09032.14']	not assigned.not annotated	0.150465	1.45216	FALSE	FALSE
CSS0033356.1	/	K04392	['GO:0003924', 'GO:0005525']	['PF00025.24', 'PF04670.15', 'PF00071.25', 'PF08477.16', 'PF03481.16']	Multi-process regulation.ROP-GTPase regulatory system.small GTPase *(ROP)	21.5968	2.2465	TRUE	FALSE
CSS0033494.1	/	/	/	/	not assigned.annotated	0.210567	2.44846	FALSE	FALSE
CSS0019554.1	LOB	/	/	['PF03195.17']	RNA biosynthesis.transcriptional regulation.AS2/LOB-type transcription factor	0.048806	3.0863	FALSE	FALSE
CSS0022949.1	/	/	['GO:0004523', 'GO:0003676']	['PF13456.9', 'PF13966.9']	not assigned.annotated	0.0466269	1.72477	FALSE	FALSE
CSS0024548.1	/	/	['GO:0007155', 'GO:0001503', 'GO:0005576']	['PF05432.14', 'PF10536.12']	not assigned.annotated	0.0359758	1.39494	TRUE	FALSE
CSS0003674.1	/	/	/	['PF03556.18']	not assigned.annotated	0.14741	6.73851	FALSE	FALSE
CSS0039831.1	/	/	/	/	not assigned.annotated	0.0993495	5.96813	FALSE	FALSE
CSS0043791.1	/	/	['GO:0007155', 'GO:0005777', 'GO:0051082', 'GO:0006886', 'GO:0042407', 'GO:0005801', 'GO:0006397', 'GO:0016192', 'GO:0000445', 'GO:0016020', 'GO:0061617']	['PF18122.4', 'PF09769.12', 'PF14968.9', 'PF18822.4', 'PF17151.7', 'PF09304.13', 'PF07323.15', 'PF01519.19', 'PF07889.15', 'PF11932.11', 'PF18077.4', 'PF06103.14', 'PF20492.1', 'PF16806.8', 'PF16515.8', 'PF11727.11', 'PF06009.15', 'PF03938.17', 'PF09016.13', 'PF04614.15', 'PF05478.14', 'PF04136.18', 'PF02403.25', 'PF14712.9', 'PF05615.16', 'PF14198.9', 'PF12718.10', 'PF15136.9', 'PF04871.16', 'PF10779.12', 'PF12732.10']	Plant reproduction.pollination and fertilization.karyogamy factor *(GEX1)	0.100445	1.57233	FALSE	FALSE
CSS0026525.1	/	/	['GO:0004347', 'GO:0006094', 'GO:0006096']	['PF00342.22']	not assigned.annotated	7.55616	0.54956	FALSE	FALSE
CSS0022386.1	/	/	['GO:0016788']	['PF00657.25']	not assigned.annotated	6.79777	2.02558	FALSE	FALSE
CSS0009875.1	/	/	['GO:0016788']	['PF00657.25']	not assigned.annotated	1.65766	1.37466	FALSE	FALSE
CSS0040335.1	/	/	/	['PF08510.15']	Protein modification.lipidation.glycophosphatidylinositol (GPI) anchor addition.GPI pre-assembly.GPI N-acetylglucosamine transferase complex.component *(PIG-P)	0.493627	8.32747	TRUE	FALSE
CSS0021588.1	/	/	/	['PF12134.11']	not assigned.annotated	15.6626	1.11465	FALSE	FALSE
CSS0043395.1	/	/	['GO:0005509']	['PF00036.35', 'PF13405.9', 'PF13499.9', 'PF13833.9']	not assigned.annotated	0.293884	1.04441	FALSE	FALSE
CSS0010545.1	/	/	['GO:0005509', 'GO:0055085', 'GO:0016020', 'GO:0009403']	['PF02674.19', 'PF00036.35', 'PF13202.9', 'PF13405.9', 'PF13499.9', 'PF13833.9', 'PF01699.27', 'PF15412.9', 'PF10591.12']	Solute transport.carrier-mediated transport.CDF superfamily.CaCA family.cation exchanger *(NCL/EF-CAX)	19.582	1.3302	TRUE	FALSE
CSS0019213.1	/	/	['GO:0016788']	['PF09061.9']	not assigned.not annotated	11.1367	1.33498	FALSE	FALSE
CSS0034012.1	/	/	['GO:0032039']	['PF14750.9']	not assigned.not annotated	0.0221758	9.68211	FALSE	FALSE
CSS0014467.1	/	/	['GO:0016020', 'GO:0015276', 'GO:0004970']	['PF01094.31', 'PF00060.29', 'PF10613.12', 'PF13458.9', 'PF00497.23']	Solute transport.channels.ligand-gated cation channel *(GLR)	1.01356	2.45057	TRUE	FALSE
CSS0040165.1	/	/	/	['PF10536.12', 'PF00428.22']	not assigned.annotated	0.142634	0.849229	FALSE	FALSE
CSS0043304.1	/	K02030	['GO:0015276', 'GO:0005198', 'GO:0019028', 'GO:0016020', 'GO:0004970']	['PF01094.31', 'PF07019.15', 'PF00060.29', 'PF10613.12', 'PF03391.18', 'PF13458.9', 'PF00497.23']	Solute transport.channels.ligand-gated cation channel *(GLR)	0.273776	0.967842	TRUE	FALSE
CSS0022747.1	/	/	['GO:0005524', 'GO:0004386']	['PF13086.9', 'PF13087.9', 'PF13245.9', 'PF13604.9', 'PF17241.5', 'PF01443.21']	not assigned.annotated	0.380476	1.20616	TRUE	FALSE
CSS0025056.1	/	/	/	['PF11094.11']	not assigned.annotated	0.867311	5.67263	FALSE	FALSE
CSS0039324.1	/	/	/	['PF10536.12']	not assigned.annotated	0.0218728	4.67783	FALSE	TRUE
CSS0026619.1	/	K02030	['GO:0016020', 'GO:0015276', 'GO:0004970']	['PF01094.31', 'PF19667.2', 'PF00060.29', 'PF10613.12', 'PF13458.9', 'PF00497.23']	Solute transport.channels.ligand-gated cation channel *(GLR)	0.582036	2.89233	TRUE	FALSE
CSS0026883.1	/	/	/	/	not assigned.annotated	0.882274	1.63298	FALSE	FALSE
CSS0048481.1	/	/	['GO:0005509']	['PF10066.12', 'PF00036.35', 'PF13202.9', 'PF13405.9', 'PF13499.9', 'PF13833.9', 'PF10591.12', 'PF15706.8']	Solute transport.carrier-mediated transport.CDF superfamily.CaCA family.cation exchanger *(NCL/EF-CAX)	11.4773	0.769449	TRUE	FALSE
CSS0017964.1	/	/	/	/	not assigned.not annotated	0.391889	1.10287	FALSE	FALSE
CSS0031941.1	/	/	['GO:0004652', 'GO:0043631']	['PF04928.20', 'PF08389.15']	not assigned.annotated	3.14822	0.612433	FALSE	FALSE
CSS0029469.1	/	/	/	['PF15486.9']	not assigned.annotated	0		FALSE	FALSE
CSS0031810.1	/	/	['GO:0005515']	['PF10302.12', 'PF00612.30']	not assigned.annotated	3.32955	0.792942	FALSE	FALSE
CSS0006597.1	/	/	/	/	not assigned.annotated	5.05895	1.02935	FALSE	FALSE
CSS0005037.1	/	/	/	['PF00293.31']	not assigned.annotated	5.49629	0.652751	TRUE	FALSE
CSS0038688.1	/	K17879	/	['PF00293.31']	not assigned.annotated	2.08475	0.640763	TRUE	FALSE
CSS0001499.1	/	/	['GO:0003677', 'GO:0032508', 'GO:0005524']	['PF13401.9', 'PF17863.4', 'PF00493.26', 'PF01078.24']	Enzyme classification.EC_6 ligases.EC_6.6 ligase forming nitrogen-metal bond	0.0632747	2.07431	FALSE	TRUE
CSS0023583.1	/	/	/	['PF02458.18']	Enzyme classification.EC_2 transferases.EC_2.3 acyltransferase	12.6335	0.618187	TRUE	FALSE
CSS0031766.1	/	/	/	/	Phytohormone action.signalling peptides.NCRP (non-cysteine-rich-peptide) category.CLE-peptide activity.CLE-precursor polypeptide	2.77851	5.78148	FALSE	FALSE
CSS0035555.1	/	/	/	/	not assigned.annotated	0.498497	2.4428	FALSE	FALSE
CSS0002056.1	/	/	['GO:0051082', 'GO:0044038', 'GO:0016755']	['PF15346.9', 'PF08895.14', 'PF14235.9', 'PF14362.9', 'PF02388.19', 'PF05389.15', 'PF03938.17', 'PF15361.9']	not assigned.annotated	0.698835	2.09122	TRUE	FALSE
CSS0039546.1	/	/	/	['PF11928.11', 'PF10536.12', 'PF00428.22']	not assigned.annotated	0.104406	1.59863	FALSE	FALSE
CSS0006113.1	/	/	/	['PF05120.15']	not assigned.annotated	1.33e-06	12.6491	FALSE	FALSE
CSS0028098.1	/	/	['GO:0032183', 'GO:0004843', 'GO:0016579']	['PF14353.9', 'PF05129.16', 'PF15499.9', 'PF00443.32', 'PF13423.9', 'PF13894.9', 'PF13717.9', 'PF09723.13']	not assigned.annotated	0.085293	1.82827	TRUE	FALSE
CSS0001383.1	/	/	/	/	Phytohormone action.signalling peptides.NCRP (non-cysteine-rich-peptide) category.CLE-peptide activity.CLE-precursor polypeptide	0.468718	3.93015	FALSE	FALSE
CSS0007483.1	/	/	/	/	Phytohormone action.signalling peptides.NCRP (non-cysteine-rich-peptide) category.CLE-peptide activity.CLE-precursor polypeptide	0.913357	5.25577	FALSE	FALSE
CSS0019071.1	/	/	/	/	not assigned.not annotated	3.28359	3.01413	FALSE	FALSE
CSS0010712.1	/	/	['GO:0030255']	['PF04610.17']	not assigned.annotated	4.32931	1.7085	FALSE	FALSE
CSS0017110.1	/	/	/	['PF07727.17']	not assigned.annotated	0.0307856	7.67104	FALSE	FALSE
CSS0011335.1	/	/	/	['PF07727.17']	not assigned.annotated	0.00616756	7.69552	FALSE	FALSE
CSS0004287.1	/	K01568	['GO:0030976', 'GO:0003824', 'GO:0019385', 'GO:0000287']	['PF02552.19', 'PF02775.24', 'PF00205.25', 'PF02776.21']	Enzyme classification.EC_4 lyases.EC_4.1 carbon-carbon lyase	4.27471	0.429305	TRUE	FALSE
CSS0018041.1	/	/	/	['PF07727.17']	not assigned.annotated	0.878885	1.12412	FALSE	FALSE
CSS0042208.1	/	/	/	['PF06195.16', 'PF16212.8', 'PF13630.9']	not assigned.annotated	0.111166	1.03516	FALSE	FALSE
CSS0042475.1	/	/	/	['PF19529.2', 'PF16212.8', 'PF13630.9']	not assigned.annotated	0.075156	2.44989	FALSE	FALSE
CSS0009411.1	/	/	/	/	not assigned.not annotated	3.57646	0.616569	FALSE	FALSE
CSS0040927.1	/	/	/	/	not assigned.annotated	4.81518	0.737806	FALSE	FALSE
CSS0032483.2	/	/	['GO:0004497', 'GO:0005506', 'GO:0020037', 'GO:0016705']	['PF00067.25']	Enzyme classification.EC_1 oxidoreductases.EC_1.14 oxidoreductase acting on paired donor with incorporation or reduction of molecular oxygen	33.5147	1.61409	TRUE	FALSE
CSS0012146.1	/	/	['GO:0006629']	['PF05057.17', 'PF01764.28']	Lipid metabolism.glycerolipid metabolism.glycerolipid degradation.phospholipase activities.phospholipase A1 activities.phospholipase-A1 *(PC-PLA1)	0.0144218	7.49675	FALSE	FALSE
CSS0005915.1	/	/	['GO:0004497', 'GO:0005506', 'GO:0020037', 'GO:0016705']	['PF00067.25']	not assigned.annotated	1.12991	3.96283	TRUE	FALSE
CSS0007094.1	/	/	['GO:0006629']	['PF12697.10', 'PF01764.28']	not assigned.annotated	0.00174946	9.15767	FALSE	FALSE
CSS0021167.1	/	/	['GO:0004497', 'GO:0005506', 'GO:0020037', 'GO:0016705']	['PF00067.25']	not assigned.annotated	2.40886	2.30892	TRUE	FALSE
CSS0004624.1	/	/	['GO:0006629']	['PF12697.10', 'PF05057.17', 'PF01764.28']	Lipid metabolism.glycerolipid metabolism.glycerolipid degradation.phospholipase activities.phospholipase A1 activities.phospholipase-A1 *(PC-PLA1)	0.900344	2.57434	FALSE	FALSE
CSS0031409.1	/	/	/	/	not assigned.annotated	59.1628	1.15046	FALSE	FALSE
CSS0029795.1	/	/	/	['PF09585.13']	not assigned.annotated	7.90107	0.5829	TRUE	FALSE
CSS0020550.1	/	/	/	['PF09585.13']	not assigned.annotated	1.39672	1.20663	FALSE	FALSE
CSS0037528.1	/	/	/	['PF13961.9', 'PF14244.9']	not assigned.annotated	0.845657	1.31927	FALSE	FALSE
CSS0020703.1	/	/	['GO:0008234', 'GO:0006508']	['PF00112.26', 'PF03051.18']	Enzyme classification.EC_3 hydrolases.EC_3.4 hydrolase acting on peptide bond (peptidase)	0.161319	1.12864	FALSE	FALSE
CSS0042057.1	/	K01365	['GO:0008234', 'GO:0006508']	['PF08246.15', 'PF00112.26', 'PF03051.18', 'PF11052.11']	Enzyme classification.EC_3 hydrolases.EC_3.4 hydrolase acting on peptide bond (peptidase)	0.0206922	2.88926	TRUE	FALSE
CSS0039922.1	/	/	/	/	Protein homeostasis.autophagy.phagophore expansion.ATG8-binding cargo receptor activities.cargo receptor protein *(ATI3)	0.115493	1.03688	TRUE	FALSE
CSS0025828.1	/	/	/	/	not assigned.annotated	3.29642	1.27973	FALSE	FALSE
CSS0002678.1	/	/	['GO:0005509']	['PF00036.35', 'PF13833.9']	not assigned.annotated	0.0464235	5.72954	FALSE	FALSE
CSS0017527.1	/	/	['GO:0009424', 'GO:0051082']	['PF07889.15', 'PF14235.9', 'PF02465.21', 'PF03938.17', 'PF15444.9']	not assigned.annotated	0.301675	0.552734	TRUE	FALSE
CSS0045597.1	/	/	['GO:0016903']	['PF13081.9', 'PF10371.12']	not assigned.annotated	0.0985099	4.26312	FALSE	FALSE
CSS0027737.1	bHLH	/	['GO:0046983']	['PF04972.20', 'PF00010.29']	RNA biosynthesis.transcriptional regulation.bHLH-type transcription factor	6.58131	0.622727	TRUE	FALSE
CSS0036162.1	/	/	/	['PF14244.9']	not assigned.annotated	2.40519	0.815372	FALSE	FALSE
CSS0006783.1	/	/	/	/	not assigned.annotated	2.06332	0.668687	FALSE	FALSE
CSS0002045.1	/	/	/	/	not assigned.annotated	15.7778	0.664013	FALSE	FALSE
CSS0026759.1	/	/	/	/	not assigned.not annotated	0.409766	2.93204	FALSE	TRUE
CSS0008409.1	/	/	/	['PF06055.15']	not assigned.annotated	0.0873253	1.58912	FALSE	FALSE
CSS0009172.1	/	/	['GO:0046872']	['PF00403.29']	not assigned.annotated	17.5966	0.91251	FALSE	FALSE
CSS0033560.1	/	/	/	['PF12697.10', 'PF05057.17', 'PF02089.18']	not assigned.annotated	5.12695	0.447333	FALSE	FALSE
CSS0049340.1	/	/	/	/	not assigned.annotated	0.166524	4.01791	FALSE	FALSE
CSS0048216.1	/	/	/	['PF04852.15']	RNA biosynthesis.transcriptional regulation.plant-specific ALOG-type transcription factor	0.0682952	2.56289	FALSE	FALSE
CSS0035998.1	/	/	/	['PF01094.31', 'PF07727.17']	not assigned.annotated	0.0473185	5.5748	FALSE	FALSE
CSS0022146.1	/	/	['GO:0008270', 'GO:0003676', 'GO:0003723', 'GO:0005737']	['PF14223.9', 'PF01021.22', 'PF16588.8', 'PF00098.26']	not assigned.annotated	0.0513488	2.53788	FALSE	FALSE
CSS0031611.1	/	K02137	['GO:0046933', 'GO:0015986']	['PF05235.17', 'PF11304.11', 'PF00213.21', 'PF16490.8']	Cellular respiration.oxidative phosphorylation.ATP synthase complex.peripheral MF1 subcomplex.subunit delta *(OSCP)	44.6042	0.292684	FALSE	FALSE
CSS0017401.1	/	K06630	['GO:0005198', 'GO:0019028']	['PF00244.23', 'PF09779.12', 'PF00901.20']	Multi-process regulation.14-3-3 regulatory system.14-3-3 phosphoprotein-binding protein *(GRF)	17.6121	0.319057	TRUE	FALSE
CSS0046868.1	/	/	/	/	not assigned.not annotated	26.7765	0.445303	FALSE	FALSE
CSS0012691.1	C2C2-Dof	/	['GO:0003677', 'GO:0006355']	['PF00628.32', 'PF02701.18']	RNA biosynthesis.transcriptional regulation.C2C2 transcription factor superfamily.transcription factor *(DOF)	1.76438	1.27975	TRUE	FALSE
CSS0045230.1	/	/	/	/	not assigned.annotated	0.0373308	2.36614	FALSE	FALSE
CSS0018675.1	/	/	/	/	Cytoskeleton organisation.microfilament network.actin polymerisation.SCAR/WAVE ARP2/3-activating complex.component *(SCAR)	0.625817	0.694434	FALSE	FALSE
CSS0025431.1	/	/	/	['PF04852.15']	RNA biosynthesis.transcriptional regulation.plant-specific ALOG-type transcription factor	0.823976	1.59245	FALSE	FALSE
CSS0040878.1	/	/	/	['PF07727.17']	not assigned.annotated	0.0762619	1.89461	FALSE	FALSE
CSS0038098.1	/	/	/	['PF02942.17']	not assigned.annotated	0.48821	2.36025	FALSE	FALSE
CSS0012076.1	/	/	/	['PF14009.9']	not assigned.annotated	12.9805	1.35014	FALSE	FALSE
CSS0042340.1	/	/	/	['PF04977.18']	not assigned.annotated	0.586427	1.23946	FALSE	FALSE
CSS0042772.1	/	/	['GO:0004674', 'GO:0006468', 'GO:0005524']	['PF08826.13', 'PF09371.13']	RNA biosynthesis.RNA polymerase II-dependent transcription.transcription co-activation.MEDIATOR complex.middle module.component *(MED4)	5.1652	0.752441	TRUE	FALSE
CSS0050260.1	/	/	['GO:0015074']	['PF00665.29', 'PF07727.17']	not assigned.annotated	1.31303	0.547724	FALSE	FALSE
CSS0014007.1	/	K14496	/	['PF10604.12']	Phytohormone action.abscisic acid.perception and signalling.receptor activities.cytoplasm-localized receptor complex.receptor component *(PYL/RCAR)	0.0124759	9.06469	FALSE	FALSE
CSS0040648.1	/	K08570	['GO:0008234', 'GO:0006508', 'GO:0000976']	['PF00396.21', 'PF08246.15', 'PF00605.20', 'PF00112.26', 'PF03051.18']	Enzyme classification.EC_3 hydrolases.EC_3.4 hydrolase acting on peptide bond (peptidase)	9.6442	0.628678	TRUE	FALSE
CSS0048552.1	/	/	/	['PF05097.15']	not assigned.not annotated	4.09147	0.917436	TRUE	FALSE
CSS0018121.1	/	/	['GO:0005524', 'GO:0005515', 'GO:0006468', 'GO:0004672']	['PF08263.15', 'PF00560.36', 'PF12799.10', 'PF13855.9', 'PF05283.14', 'PF00069.28', 'PF07714.20', 'PF15071.9']	Enzyme classification.EC_2 transferases.EC_2.7 transferase transferring phosphorus-containing group	4.3656	3.41916	FALSE	FALSE
CSS0044148.1	/	K01365	['GO:0008234', 'GO:0006508']	['PF08246.15', 'PF00112.26', 'PF03051.18']	Enzyme classification.EC_3 hydrolases.EC_3.4 hydrolase acting on peptide bond (peptidase)	25.649	2.76386	TRUE	FALSE
CSS0010140.1	/	/	['GO:0005524', 'GO:0005515', 'GO:0006468', 'GO:0004672']	['PF08263.15', 'PF00560.36', 'PF12799.10', 'PF13516.9', 'PF13855.9', 'PF05283.14', 'PF00069.28', 'PF07714.20', 'PF15071.9']	Enzyme classification.EC_2 transferases.EC_2.7 transferase transferring phosphorus-containing group	2.48482	3.64064	FALSE	FALSE
CSS0018909.1	/	/	/	['PF05097.15']	not assigned.not annotated	4.28966	0.758198	TRUE	FALSE
CSS0020329.1	/	/	/	['PF13650.9', 'PF17917.4', 'PF17919.4', 'PF00078.30']	not assigned.annotated	0.0865427	1.11112	FALSE	FALSE
CSS0004289.1	/	K08570	['GO:0008234', 'GO:0006508', 'GO:0000976']	['PF00396.21', 'PF08246.15', 'PF00605.20', 'PF00112.26', 'PF03051.18']	Enzyme classification.EC_3 hydrolases.EC_3.4 hydrolase acting on peptide bond (peptidase)	8.73456	0.47447	TRUE	FALSE
CSS0050155.1	/	K14496	/	['PF10604.12']	Phytohormone action.abscisic acid.perception and signalling.receptor activities.cytoplasm-localized receptor complex.receptor component *(PYL/RCAR)	0		FALSE	TRUE
CSS0048199.1	/	/	/	/	not assigned.not annotated	0.751562	1.99298	TRUE	FALSE
CSS0025712.1	/	/	['GO:0004803', 'GO:0003677', 'GO:0004519', 'GO:0006313']	['PF01609.24', 'PF13586.9', 'PF13359.9', 'PF13410.9', 'PF00961.22', 'PF04827.17']	not assigned.annotated	0.338433	1.32813	FALSE	FALSE
CSS0042868.1	/	/	['GO:0015074']	['PF00665.29', 'PF07727.17']	not assigned.annotated	0.572662	1.39613	FALSE	FALSE
CSS0024334.1	/	/	/	/	not assigned.annotated	29.0736	0.943818	FALSE	FALSE
CSS0016978.1	/	/	/	/	not assigned.not annotated	26.4435	0.760883	FALSE	FALSE
CSS0007731.1	/	/	/	/	not assigned.annotated	8.07875	1.53862	FALSE	FALSE
CSS0020960.1	/	/	/	/	not assigned.annotated	0		FALSE	FALSE
CSS0040960.1	/	/	/	/	not assigned.annotated	29.0736	0.943818	FALSE	FALSE
CSS0023160.1	/	/	/	/	not assigned.not annotated	2.00377	0.968495	FALSE	FALSE
CSS0001261.1	/	/	/	['PF14705.9', 'PF18915.3', 'PF00092.31', 'PF14624.9', 'PF13519.9', 'PF13768.9', 'PF05762.17']	not assigned.annotated	0.855363	1.30063	TRUE	FALSE
CSS0030240.1	/	/	/	['PF07676.15', 'PF17284.5']	not assigned.annotated	0.024017	3.3185	TRUE	FALSE
CSS0043458.1	/	/	/	['PF04123.16', 'PF14667.9']	not assigned.annotated	0.299446	1.02396	FALSE	FALSE
CSS0023683.1	/	/	['GO:0007165', 'GO:0006468', 'GO:0004672', 'GO:0005524']	['PF02149.22', 'PF03822.17', 'PF00069.28', 'PF07714.20']	Enzyme classification.EC_2 transferases.EC_2.7 transferase transferring phosphorus-containing group	34.324	2.57191	TRUE	FALSE
CSS0036868.1	/	/	/	/	not assigned.not annotated	0.471096	4.06735	FALSE	FALSE
CSS0014540.1	/	/	['GO:0007165', 'GO:0006468', 'GO:0004672', 'GO:0005524']	['PF03109.19', 'PF01636.26', 'PF01633.23', 'PF06293.17', 'PF14531.9', 'PF03822.17', 'PF00069.28', 'PF07714.20', 'PF01163.25']	Enzyme classification.EC_2 transferases.EC_2.7 transferase transferring phosphorus-containing group	15.9209	0.5839	TRUE	FALSE
CSS0020367.1	/	/	['GO:0004672', 'GO:0007166', 'GO:0016020', 'GO:0006468', 'GO:0005515', 'GO:0097197', 'GO:0001772', 'GO:0005524']	['PF16492.8', 'PF01534.20', 'PF00560.36', 'PF12799.10', 'PF13516.9', 'PF13855.9', 'PF00069.28', 'PF07714.20', 'PF16101.8', 'PF15050.9', 'PF15102.9']	Enzyme classification.EC_2 transferases.EC_2.7 transferase transferring phosphorus-containing group	3.75842	0.930087	TRUE	FALSE
CSS0019808.1	/	/	['GO:0003677', 'GO:0006355', 'GO:0005730', 'GO:0008134']	['PF04931.16']	not assigned.annotated	3.56467	0.612719	TRUE	FALSE
CSS0023566.1	/	/	/	/	not assigned.annotated	0.974296	1.07927	FALSE	FALSE
CSS0023477.1	/	/	['GO:0006355']	['PF07818.16']	not assigned.annotated	2.42387	0.660445	FALSE	FALSE
CSS0027825.1	/	/	['GO:0008234', 'GO:0006508']	['PF08246.15', 'PF00112.26', 'PF10368.12']	Enzyme classification.EC_3 hydrolases.EC_3.4 hydrolase acting on peptide bond (peptidase)	7.63792	2.72159	FALSE	FALSE
CSS0039786.1	/	/	/	/	not assigned.annotated	0.510763	1.72561	FALSE	FALSE
CSS0033997.1	GRAS	/	['GO:0003723']	['PF03514.17', 'PF00806.22']	RNA biosynthesis.transcriptional regulation.GRAS-type transcription factor	9.01367	1.85433	TRUE	FALSE
CSS0042867.1	/	/	['GO:0006412', 'GO:0003735', 'GO:0005840', 'GO:0004797', 'GO:0005524']	['PF00471.23', 'PF00265.21']	Enzyme classification.EC_2 transferases.EC_2.7 transferase transferring phosphorus-containing group	2.75164	0.597803	FALSE	FALSE
CSS0021685.1	/	/	['GO:0004797', 'GO:0005524']	['PF20431.1', 'PF01535.23', 'PF12854.10', 'PF13041.9', 'PF13812.9', 'PF17177.7', 'PF00265.21']	not assigned.annotated	0.437134	0.69579	FALSE	FALSE
CSS0045361.1	/	/	/	/	not assigned.not annotated	7.39035	2.75807	FALSE	FALSE
CSS0004271.1	/	K14411	['GO:0003723']	['PF14605.9', 'PF00076.25', 'PF16367.8']	not assigned.annotated	8.86539	0.860267	TRUE	FALSE
CSS0023511.1	/	K07904	['GO:0003924', 'GO:0005525']	['PF13191.9', 'PF13521.9', 'PF00025.24', 'PF02421.21', 'PF00009.30', 'PF04670.15', 'PF01926.26', 'PF18962.3', 'PF00071.25', 'PF08477.16', 'PF03193.19', 'PF09439.13', 'PF05621.14']	Vesicle trafficking.multi-pathway trafficking regulation.vesicle tethering.RAB-GTPase activities.A-class RAB GTPase	2.44349	0.789271	TRUE	FALSE
CSS0038967.1	/	/	/	/	not assigned.not annotated	5.00123	1.47411	FALSE	FALSE
CSS0009321.1	/	/	['GO:0022857', 'GO:0055085', 'GO:0016020']	['PF07690.19', 'PF12832.10', 'PF13347.9', 'PF17205.6', 'PF00083.27', 'PF06609.16']	Solute transport.carrier-mediated transport.MFS superfamily.SP family.inositol transporter *(INT)	0.935979	1.68537	TRUE	FALSE
CSS0048386.1	/	/	['GO:0003824']	['PF03372.26']	not assigned.annotated	1.34475	0.391904	FALSE	FALSE
CSS0043598.1	/	/	['GO:0022857', 'GO:0055085', 'GO:0016020', 'GO:0007411']	['PF15957.8', 'PF08507.13', 'PF19589.2', 'PF13441.9', 'PF07690.19', 'PF12832.10', 'PF13347.9', 'PF00083.27', 'PF06609.16']	Solute transport.carrier-mediated transport.MFS superfamily.SP family.inositol transporter *(INT)	0.0939167	1.01067	TRUE	FALSE
CSS0034148.1	/	/	['GO:0005515']	['PF00514.26', 'PF04826.16', 'PF13646.9', 'PF05804.15', 'PF05536.14', 'PF14664.9']	not assigned.annotated	7.06121	0.856334	TRUE	FALSE
CSS0046592.1	/	/	['GO:0008234', 'GO:0006508']	['PF08246.15', 'PF00112.26', 'PF03051.18']	Enzyme classification.EC_3 hydrolases.EC_3.4 hydrolase acting on peptide bond (peptidase)	11.8037	2.1659	TRUE	FALSE
CSS0031129.1	/	/	/	/	not assigned.annotated	0.0382132	6.37841	FALSE	TRUE
CSS0034179.1	/	K03327	['GO:0015297', 'GO:0042910', 'GO:0055085', 'GO:0016020']	['PF01554.21', 'PF14667.9']	Solute transport.carrier-mediated transport.MOP superfamily.MATE family.metabolite transporter *(DTX)	13.503	2.96483	TRUE	FALSE
CSS0012856.1	/	/	['GO:0004497', 'GO:0005506', 'GO:0020037', 'GO:0016705']	['PF00067.25']	Enzyme classification.EC_1 oxidoreductases.EC_1.14 oxidoreductase acting on paired donor with incorporation or reduction of molecular oxygen	1.46601	1.49378	FALSE	FALSE
CSS0007838.1	/	/	/	['PF14365.9', 'PF11407.11']	not assigned.annotated	2.82361	1.08186	FALSE	FALSE
CSS0018419.1	/	/	['GO:0004497', 'GO:0005506', 'GO:0020037', 'GO:0016705']	['PF00067.25']	Enzyme classification.EC_1 oxidoreductases.EC_1.14 oxidoreductase acting on paired donor with incorporation or reduction of molecular oxygen	36.791	1.65592	FALSE	FALSE
CSS0024591.1	/	K03083	['GO:0005524', 'GO:0006468', 'GO:0004672']	['PF01636.26', 'PF01633.23', 'PF12330.11', 'PF13744.9', 'PF06293.17', 'PF14531.9', 'PF00069.28', 'PF07714.20']	Enzyme classification.EC_2 transferases.EC_2.7 transferase transferring phosphorus-containing group	15.5924	0.450864	TRUE	FALSE
CSS0023425.1	/	/	/	/	not assigned.annotated	2.58901	0.800191	FALSE	FALSE
CSS0014520.1	MADS-M-type	/	['GO:0003677', 'GO:0046983']	['PF00319.21']	RNA biosynthesis.transcriptional regulation.MADS/AGL-type transcription factor	0.624478	0.577619	TRUE	FALSE
CSS0008388.1	MADS-M-type	/	['GO:0003677', 'GO:0046983']	['PF00319.21']	RNA biosynthesis.transcriptional regulation.MADS/AGL-type transcription factor	0.0349688	4.45732	TRUE	FALSE
CSS0026355.1	/	/	/	['PF00078.30', 'PF13966.9']	not assigned.annotated	0.151913	1.5511	FALSE	FALSE
CSS0035873.1	MADS-M-type	/	['GO:0003677', 'GO:0046983']	['PF00319.21']	RNA biosynthesis.transcriptional regulation.MADS/AGL-type transcription factor	0.165223	2.07308	TRUE	FALSE
CSS0024665.1	/	/	['GO:0008234', 'GO:0006508']	['PF08246.15', 'PF10492.12', 'PF00112.26', 'PF03051.18']	Enzyme classification.EC_3 hydrolases.EC_3.4 hydrolase acting on peptide bond (peptidase)	0.378329	2.23648	TRUE	FALSE
CSS0045199.1	/	/	['GO:0016788', 'GO:0046855']	['PF00459.28', 'PF00657.25']	not assigned.annotated	2.02209	0.643647	FALSE	FALSE
CSS0009076.1	/	/	['GO:0005515']	['PF07646.18', 'PF13854.9', 'PF10506.12']	not assigned.annotated	0.0708808	6.98802	FALSE	FALSE
CSS0006929.1	/	/	/	/	not assigned.annotated	0.200116	1.67704	FALSE	FALSE
CSS0017123.1	/	/	['GO:0015074']	['PF00665.29']	not assigned.annotated	0.164354	0.895343	FALSE	FALSE
CSS0039671.1	/	/	/	['PF05062.15', 'PF00078.30', 'PF13966.9']	not assigned.annotated	5.93849	1.37335	FALSE	FALSE
CSS0002050.1	/	/	/	['PF13963.9']	not assigned.annotated	0.595027	1.03752	FALSE	FALSE
CSS0024614.1	WRKY	/	['GO:0003700', 'GO:0006355', 'GO:0043565']	['PF13861.9', 'PF03106.18']	RNA biosynthesis.transcriptional regulation.WRKY transcription factor activity.WRKY-type transcription factor	5.53501	1.3877	TRUE	FALSE
CSS0007712.1	/	/	['GO:0000398']	['PF04977.18', 'PF14920.9', 'PF06424.15', 'PF03004.17']	not assigned.annotated	0.337378	1.15119	FALSE	FALSE
CSS0021075.1	/	/	/	/	not assigned.annotated	1.5548	1.272	FALSE	FALSE
CSS0016268.1	/	/	['GO:0006813']	['PF00106.28', 'PF08547.15', 'PF01370.24', 'PF13460.9', 'PF05368.16', 'PF02254.21']	not assigned.annotated	24.1925	0.852264	TRUE	FALSE
CSS0020369.1	/	/	['GO:0016872', 'GO:0006886', 'GO:0016192']	['PF16036.8', 'PF04701.16', 'PF04871.16', 'PF15390.9']	not assigned.not annotated	6.21909	0.810964	FALSE	FALSE
CSS0000215.1	/	/	/	/	Phytohormone action.signalling peptides.NCRP (non-cysteine-rich-peptide) category.CEP-peptide activity.CEP-precursor polypeptide	49.8602	2.95729	FALSE	FALSE
CSS0034263.1	/	/	['GO:0006367', 'GO:0005634', 'GO:0005261', 'GO:0015628', 'GO:0019076', 'GO:0032801', 'GO:0033644', 'GO:0015627', 'GO:0005315', 'GO:0003677', 'GO:0032968', 'GO:0006817', 'GO:0016020']	['PF12725.10', 'PF13567.9', 'PF19529.2', 'PF14851.9', 'PF11985.11', 'PF01384.23', 'PF05642.14', 'PF04612.15', 'PF05793.15', 'PF00558.22']	not assigned.annotated	0.0991385	1.84196	FALSE	FALSE
CSS0042946.1	/	/	['GO:0003824', 'GO:0005992']	['PF00982.24', 'PF02358.19']	Enzyme classification.EC_2 transferases.EC_2.4 glycosyltransferase	0.26127	3.23437	FALSE	TRUE
CSS0019511.1	/	/	['GO:0051082']	['PF04859.15', 'PF06818.18', 'PF05202.15', 'PF03938.17']	not assigned.annotated	2.34179	0.800798	FALSE	FALSE
CSS0013169.1	/	/	/	/	not assigned.annotated	0		FALSE	FALSE
CSS0033892.1	/	/	/	['PF14334.9']	not assigned.not annotated	12.3249	0.806745	FALSE	FALSE
CSS0010608.1	/	K10956	['GO:0016020', 'GO:0015031']	['PF19170.3', 'PF10559.12', 'PF00344.23']	Protein translocation.endoplasmic reticulum.co-translational insertion system.Sec61 subcomplex.subunit alpha	4.34364	0.394638	TRUE	FALSE
CSS0043174.1	/	/	['GO:0051082']	['PF04859.15', 'PF06818.18', 'PF05202.15', 'PF03938.17']	not assigned.annotated	2.34179	0.800798	FALSE	FALSE
CSS0036177.1	/	/	/	/	not assigned.annotated	0.0265808	8.98569	FALSE	FALSE
CSS0038622.1	/	K16055	['GO:0003824', 'GO:0005992']	['PF00982.24', 'PF08282.15', 'PF02358.19']	Enzyme classification.EC_2 transferases.EC_2.4 glycosyltransferase	0.699205	3.84355	TRUE	FALSE
CSS0029612.1	/	/	['GO:0003724', 'GO:0003677', 'GO:0009378', 'GO:0006310', 'GO:0016887', 'GO:0009360', 'GO:0006260', 'GO:0003887', 'GO:0003723', 'GO:0005524', 'GO:0006281']	['PF00004.32', 'PF13191.9', 'PF13238.9', 'PF13401.9', 'PF13479.9', 'PF06144.16', 'PF13177.9', 'PF12169.11', 'PF00910.25', 'PF05496.15']	not assigned.annotated	0.848406	0.776758	TRUE	FALSE
CSS0004229.1	/	/	['GO:0016567', 'GO:0008270', 'GO:0004842', 'GO:0005515', 'GO:0043130']	['PF00514.26', 'PF04826.16', 'PF02845.19', 'PF06724.14', 'PF19584.2', 'PF04564.18', 'PF15227.9', 'PF15906.8', 'PF11789.11', 'PF13445.9']	Protein homeostasis.ubiquitin-proteasome system.ubiquitin-fold protein conjugation.U-Box E3 ubiquitin ligase activities.group-II.E3 ubiquitin ligase *(PUB16)	4.29785	0.957816	TRUE	FALSE
CSS0018667.1	/	/	/	/	not assigned.annotated	0.108283	1.18049	TRUE	FALSE
CSS0048587.1	/	/	/	/	not assigned.not annotated	0.0374237	7.60661	FALSE	FALSE
CSS0022773.1	/	/	/	/	not assigned.annotated	0.456624	1.08894	TRUE	FALSE
CSS0022682.1	OFP	/	/	['PF04844.16']	RNA biosynthesis.transcriptional regulation.transcriptional co-regulator *(OFP)	0.495527	0.8945	FALSE	FALSE
CSS0005729.1	/	/	['GO:0005515']	['PF12895.10', 'PF20431.1', 'PF01535.23', 'PF12854.10', 'PF13041.9', 'PF13812.9', 'PF17177.7', 'PF13428.9', 'PF13431.9', 'PF14559.9', 'PF07719.20', 'PF13181.9']	not assigned.annotated	0.63756	0.550496	FALSE	FALSE
CSS0040228.1	HSF	K09419	['GO:0003700', 'GO:0006355', 'GO:0043565']	['PF00447.20', 'PF16565.8']	RNA biosynthesis.transcriptional regulation.HSF-type transcription factor	4.63349	0.859388	TRUE	FALSE
CSS0017722.1	BES1	/	/	['PF05687.16']	RNA biosynthesis.transcriptional regulation.BZR-type transcription factor	9.92334	0.984548	TRUE	FALSE
CSS0001022.1	/	K20523	['GO:0046872', 'GO:0020035']	['PF03805.16', 'PF01363.24', 'PF04366.15']	not assigned.annotated	2.12818	0.445564	TRUE	FALSE
CSS0024826.1	/	K15731	/	['PF10965.11', 'PF12710.10', 'PF03031.21']	Protein modification.phosphorylation.protein aspartate phosphatase superfamily.FCP phosphatase families.subcluster D phosphatase	12.7565	0.901248	TRUE	FALSE
CSS0010074.1	/	/	['GO:0005515']	['PF00514.26', 'PF04826.16', 'PF02985.25', 'PF13646.9', 'PF05804.15', 'PF05536.14', 'PF14664.9']	not assigned.annotated	9.27107	0.649173	TRUE	FALSE
CSS0016647.1	/	/	['GO:0022857', 'GO:0055085', 'GO:0016020']	['PF13441.9', 'PF07690.19', 'PF12832.10', 'PF13347.9', 'PF10690.12', 'PF00083.27', 'PF06609.16', 'PF15801.8']	Solute transport.carrier-mediated transport.MFS superfamily.SP family.inositol transporter *(INT)	0.51019	0.531268	TRUE	FALSE
CSS0038624.1	/	/	['GO:0003824']	['PF03372.26']	not assigned.annotated	1.34475	0.391904	FALSE	FALSE
CSS0010637.1	/	K08150	['GO:0022857', 'GO:0055085', 'GO:0016020']	['PF13441.9', 'PF07690.19', 'PF12832.10', 'PF13347.9', 'PF17205.6', 'PF00083.27', 'PF06609.16']	Solute transport.carrier-mediated transport.MFS superfamily.SP family.inositol transporter *(INT)	1.63907	1.12177	TRUE	FALSE
CSS0033430.1	/	/	/	/	not assigned.not annotated	0.272886	3.93368	FALSE	FALSE
CSS0000265.1	/	/	['GO:0006368', 'GO:0005681', 'GO:0000398', 'GO:0003677', 'GO:0005666', 'GO:0006383', 'GO:0016570', 'GO:0016593', 'GO:0006260', 'GO:0005664']	['PF04889.15', 'PF05460.16', 'PF03985.16', 'PF05132.17']	not assigned.annotated	0.0163996	5.43706	FALSE	FALSE
CSS0007336.1	/	/	['GO:0006368', 'GO:0032040', 'GO:0003677', 'GO:0005666', 'GO:0005730', 'GO:0006383', 'GO:0016570', 'GO:0006355', 'GO:0008134', 'GO:0016593']	['PF04931.16', 'PF04147.15', 'PF03985.16', 'PF05132.17']	not assigned.annotated	0.0622203	4.1238	FALSE	FALSE
CSS0013247.1	/	/	/	['PF04520.16']	not assigned.annotated	19.9795	3.31959	TRUE	FALSE
CSS0049567.1	/	/	/	['PF04520.16']	not assigned.annotated	1.91882	2.89138	TRUE	FALSE
CSS0043298.1	/	/	/	['PF04520.16']	not assigned.annotated	24.5683	2.51977	TRUE	FALSE
CSS0035276.1	/	K10746	['GO:0003677', 'GO:0005515', 'GO:0003824', 'GO:0004518']	['PF01367.23', 'PF08484.14', 'PF04212.21', 'PF05756.14', 'PF00515.31', 'PF13414.9', 'PF07719.20', 'PF13181.9', 'PF18487.4', 'PF00867.21', 'PF12813.10', 'PF00752.20']	DNA damage response.homologous recombination repair (HR).exonuclease *(EXO1)	4.25694	1.08405	TRUE	FALSE
CSS0019805.1	/	/	['GO:0005634', 'GO:0006260', 'GO:0000808']	['PF14630.9']	not assigned.annotated	0.603152	0.810462	FALSE	FALSE
CSS0026910.1	/	/	/	/	not assigned.annotated	0.0773238	2.76913	FALSE	FALSE
CSS0042514.1	/	K15382	['GO:0015098', 'GO:0016020', 'GO:0015689']	['PF14126.9', 'PF17270.5', 'PF20460.1', 'PF16983.8', 'PF03083.19', 'PF13962.9', 'PF04193.17']	Solute transport.carrier-mediated transport.TOC superfamily.sugar efflux transporter *(SWEET)	13.8681	0.768228	FALSE	FALSE
CSS0024579.1	/	K11684	['GO:0005515']	['PF17035.8', 'PF00439.28']	RNA biosynthesis.transcriptional regulation.transcriptional co-activator *(BET/GTE)	6.23804	0.386514	FALSE	FALSE
CSS0003215.1	/	K03259	['GO:0003743', 'GO:0003723', 'GO:0006413']	['PF01652.21']	Protein biosynthesis.translation initiation.mRNA loading.eIF4F mRNA unwinding complex.component *(eIF4E)	3.47583	0.318575	TRUE	FALSE
CSS0030620.1	/	/	/	/	not assigned.annotated	4.97459	0.944466	FALSE	TRUE
CSS0031778.1	/	/	/	/	not assigned.annotated	1.60959	0.972668	FALSE	FALSE
CSS0011487.1	/	/	/	['PF02451.18', 'PF02711.17']	not assigned.annotated	0.540244	0.965298	FALSE	FALSE
CSS0047403.1	/	/	/	['PF10536.12']	not assigned.annotated	0.0133176	3.97781	TRUE	FALSE
CSS0008252.1	/	/	/	['PF18732.4', 'PF10536.12']	not assigned.annotated	0.0265346	2.44158	FALSE	FALSE
CSS0007408.1	/	/	['GO:0000148', 'GO:0006075', 'GO:0003843', 'GO:0016020']	['PF02364.18', 'PF13023.9']	Enzyme classification.EC_2 transferases.EC_2.4 glycosyltransferase	0.176983	2.69918	FALSE	FALSE
CSS0030731.1	/	/	/	['PF05278.15']	not assigned.annotated	0.0763557	3.09967	TRUE	FALSE
CSS0019248.1	/	/	/	['PF19121.3', 'PF11707.11', 'PF03004.17']	not assigned.annotated	13.7566	0.603885	FALSE	FALSE
CSS0031188.1	/	/	['GO:0016020']	['PF01956.19']	not assigned.annotated	5.10529	0.447298	FALSE	FALSE
CSS0010021.1	/	/	/	['PF03171.23', 'PF14226.9']	Enzyme classification.EC_1 oxidoreductases.EC_1.14 oxidoreductase acting on paired donor with incorporation or reduction of molecular oxygen	3.68312	3.23135	FALSE	FALSE
CSS0001995.1	/	/	/	/	not assigned.annotated	0.705494	1.94581	FALSE	FALSE
CSS0030371.1	/	/	/	/	not assigned.annotated	0.256155	2.26089	FALSE	FALSE
CSS0003619.1	/	/	/	/	not assigned.not annotated	0.91454	2.17643	FALSE	TRUE
CSS0041714.1	/	/	/	['PF03171.23']	Enzyme classification.EC_1 oxidoreductases.EC_1.14 oxidoreductase acting on paired donor with incorporation or reduction of molecular oxygen	1.41205	6.01227	FALSE	FALSE
CSS0042220.1	/	/	['GO:0008017']	['PF13931.9']	not assigned.annotated	0.0458959	2.55416	FALSE	FALSE
CSS0043266.1	/	/	/	['PF04674.15']	not assigned.annotated	0.0618094	3.14351	FALSE	FALSE
CSS0031378.1	/	/	/	['PF04674.15']	not assigned.annotated	54.1845	2.24401	TRUE	FALSE
CSS0011186.1	/	/	/	/	not assigned.not annotated	6.55202	1.16844	FALSE	FALSE
CSS0014967.1	/	K07904	['GO:0003924', 'GO:0005525']	['PF13191.9', 'PF13521.9', 'PF00025.24', 'PF02421.21', 'PF00009.30', 'PF04670.15', 'PF01926.26', 'PF18962.3', 'PF00071.25', 'PF08477.16', 'PF03193.19', 'PF09439.13', 'PF05621.14']	Vesicle trafficking.multi-pathway trafficking regulation.vesicle tethering.RAB-GTPase activities.A-class RAB GTPase	2.44349	0.789271	TRUE	FALSE
CSS0027806.1	/	K14411	['GO:0003723']	['PF14605.9', 'PF00076.25', 'PF16367.8']	not assigned.annotated	8.86539	0.860267	TRUE	FALSE
CSS0032747.1	/	/	/	/	not assigned.not annotated	3.91413	1.96217	FALSE	FALSE
CSS0005625.1	/	/	['GO:0004797', 'GO:0005524']	['PF20431.1', 'PF01535.23', 'PF12854.10', 'PF13041.9', 'PF13812.9', 'PF17177.7', 'PF00265.21']	not assigned.annotated	0.439652	0.928995	FALSE	FALSE
CSS0003879.1	/	/	['GO:0006412', 'GO:0003735', 'GO:0005840', 'GO:0004797', 'GO:0005524']	['PF00471.23', 'PF00265.21']	Enzyme classification.EC_2 transferases.EC_2.7 transferase transferring phosphorus-containing group	2.5319	0.660222	FALSE	FALSE
CSS0022566.1	GRAS	/	['GO:0003723']	['PF03514.17', 'PF00806.22']	RNA biosynthesis.transcriptional regulation.GRAS-type transcription factor	10.5068	1.9482	TRUE	FALSE
CSS0043915.1	/	/	/	/	not assigned.annotated	0.42681	1.34161	FALSE	FALSE
CSS0025633.1	/	/	['GO:0006270']	['PF02724.17']	not assigned.annotated	0.381727	2.21921	FALSE	FALSE
CSS0038732.1	/	/	/	['PF05756.14']	not assigned.annotated	0.0833111	1.18413	TRUE	FALSE
CSS0050098.1	/	/	/	['PF04520.16']	not assigned.annotated	11.3668	2.85407	TRUE	FALSE
CSS0044685.1	/	/	/	['PF10351.12']	not assigned.annotated	0.101262	2.16929	FALSE	FALSE
CSS0001811.1	/	/	['GO:0090482', 'GO:0016020', 'GO:0051180']	['PF01770.21']	not assigned.not annotated	0.30286	2.22647	FALSE	FALSE
CSS0046393.1	/	/	/	['PF07727.17']	not assigned.annotated	0.0257905	4.13936	FALSE	FALSE
CSS0002494.1	/	/	['GO:0006508', 'GO:0008236']	['PF17766.4', 'PF02225.25', 'PF00082.25']	not assigned.annotated	0.149777	1.27656	FALSE	FALSE
CSS0003795.1	/	/	['GO:0005840', 'GO:0006412', 'GO:0003735']	['PF00130.25', 'PF03107.19', 'PF05667.14', 'PF07889.15', 'PF19111.3', 'PF05266.17', 'PF05377.14', 'PF05278.15', 'PF01907.22', 'PF04102.15']	not assigned.annotated	0.823734	0.536825	TRUE	FALSE
CSS0048641.1	/	/	/	['PF17766.4']	not assigned.annotated	0.754839	0.731712	FALSE	FALSE
CSS0046650.1	/	/	['GO:0006508', 'GO:0008236']	['PF02225.25', 'PF00082.25']	not assigned.annotated	2.54976	0.479727	TRUE	FALSE
CSS0029863.1	/	/	/	/	not assigned.annotated	0.126852	4.42111	FALSE	TRUE
CSS0031506.1	/	/	/	/	not assigned.not annotated	0.0883701	12.6491	FALSE	TRUE
CSS0040758.1	/	/	/	['PF03330.21', 'PF01357.24', 'PF04324.18']	Cell wall organisation.cell wall proteins.expansin activities.beta-like-class expansin	10.3865	3.442	TRUE	FALSE
CSS0035775.1	/	/	/	['PF00574.26']	Protein homeostasis.proteolysis.serine-type peptidase activities.chloroplast Clp-type protease complex.non-proteolytic core component *(ClpR)	0.535755	2.32313	FALSE	FALSE
CSS0031054.1	/	/	['GO:0005576', 'GO:0030250']	['PF02058.18']	not assigned.annotated	0.929434	2.40647	FALSE	FALSE
CSS0008036.1	/	/	/	['PF06239.14', 'PF13041.9', 'PF17177.7']	not assigned.annotated	2.90055	0.577106	TRUE	FALSE
CSS0010519.1	/	/	['GO:0033179', 'GO:1902600', 'GO:0008236', 'GO:0046961', 'GO:0006508']	['PF17766.4', 'PF05922.19', 'PF02225.25', 'PF00082.25', 'PF01496.22']	Protein homeostasis.proteolysis.serine-type peptidase activities.Subtilisin-type protease activities.protease *(SBT5)	1.6581	2.50358	TRUE	FALSE
CSS0023636.1	/	/	['GO:0003824', 'GO:0005992']	['PF04285.15', 'PF00982.24']	not assigned.annotated	2.0163	0.66332	FALSE	FALSE
CSS0042674.1	/	/	['GO:0003824', 'GO:0005992']	['PF19584.2', 'PF02358.19']	not assigned.annotated	2.69974	0.923684	FALSE	FALSE
CSS0032308.1	/	/	['GO:0003824', 'GO:0005992']	['PF02358.19']	not assigned.annotated	4.22435	0.895833	FALSE	FALSE
CSS0047951.1	/	/	['GO:0005524', 'GO:0005515', 'GO:0006468', 'GO:0004672']	['PF03109.19', 'PF01636.26', 'PF01633.23', 'PF00560.36', 'PF12799.10', 'PF13516.9', 'PF13855.9', 'PF00069.28', 'PF07714.20', 'PF01163.25']	Enzyme classification.EC_2 transferases.EC_2.7 transferase transferring phosphorus-containing group	2.14348	1.60384	TRUE	FALSE
CSS0031175.1	/	/	['GO:0016788']	['PF00657.25']	not assigned.annotated	16.3944	1.78954	TRUE	FALSE
CSS0017984.1	/	/	['GO:0016788']	['PF00657.25']	not assigned.annotated	5.60111	2.41337	FALSE	FALSE
CSS0011992.1	/	/	['GO:0016788']	['PF00657.25']	not assigned.annotated	2.10492	2.76419	FALSE	FALSE
CSS0015834.1	/	/	['GO:0016788']	['PF00657.25']	not assigned.annotated	0.957785	3.30948	TRUE	FALSE
CSS0045364.1	/	/	/	/	not assigned.annotated	0.165354	2.79045	FALSE	FALSE
CSS0014512.1	/	/	['GO:0016799']	['PF01156.22']	not assigned.annotated	28.4012	0.537621	FALSE	FALSE
CSS0034589.1	/	/	['GO:0016788']	['PF00657.25']	not assigned.annotated	2.47451	4.0832	FALSE	FALSE
CSS0049891.1	/	/	['GO:0016788']	['PF00657.25']	not assigned.annotated	0.377307	3.97607	TRUE	FALSE
CSS0030792.1	/	/	['GO:0016788']	['PF00657.25']	not assigned.annotated	5.43167	2.67213	FALSE	FALSE
CSS0004548.1	/	/	['GO:0016788']	['PF05695.15', 'PF00657.25', 'PF18213.4']	not assigned.annotated	4.38691	2.35634	TRUE	FALSE
CSS0041658.1	/	/	['GO:0000398', 'GO:0005681']	['PF04889.15', 'PF10536.12']	not assigned.annotated	0.0134561	2.94933	FALSE	FALSE
CSS0009372.1	MADS-MIKC	K09260	['GO:0005634', 'GO:0003677', 'GO:0006355', 'GO:0003700', 'GO:0046983']	['PF01486.20', 'PF00319.21']	RNA biosynthesis.transcriptional regulation.MADS/AGL-type transcription factor	61.2539	2.42932	TRUE	FALSE
CSS0037095.1	/	/	['GO:0005524', 'GO:0005515', 'GO:0006468', 'GO:0004672']	['PF03109.19', 'PF00023.33', 'PF12796.10', 'PF13606.9', 'PF13637.9', 'PF13857.9', 'PF01636.26', 'PF01633.23', 'PF13370.9', 'PF00069.28', 'PF07714.20', 'PF07387.14']	Enzyme classification.EC_2 transferases.EC_2.7 transferase transferring phosphorus-containing group	5.26566	0.696613	TRUE	FALSE
CSS0014469.1	/	/	['GO:0005509']	['PF02761.17', 'PF03732.20', 'PF19259.2']	not assigned.annotated	0.38005	2.35166	FALSE	FALSE
CSS0026914.1	/	/	/	['PF00385.27', 'PF16233.8']	not assigned.annotated	0.174145	2.31383	FALSE	FALSE
CSS0049499.1	/	/	/	/	not assigned.not annotated	5.79507	8.35838	FALSE	FALSE
CSS0000734.1	/	/	/	['PF06884.14']	Lipid metabolism.cytoplasmic lipid droplet-associated activities.associated factor *(OBAP)	218.295	6.63873	FALSE	FALSE
CSS0033507.1	/	/	/	['PF06884.14']	Lipid metabolism.cytoplasmic lipid droplet-associated activities.associated factor *(OBAP)	51.7226	7.3878	FALSE	FALSE
CSS0027327.1	/	/	['GO:0022857', 'GO:0055085', 'GO:0016020']	['PF09451.13', 'PF03600.19', 'PF10067.12', 'PF00854.24']	Solute transport.carrier-mediated transport.MFS superfamily.anion transporter *(NRT1/PTR)	0.225093	6.10164	TRUE	FALSE
CSS0044690.1	/	/	/	/	not assigned.annotated	3.35207	0.683232	FALSE	FALSE
CSS0020989.1	/	/	/	['PF13160.9', 'PF11721.11']	not assigned.annotated	3.72497	1.566	TRUE	FALSE
CSS0006101.1	/	/	['GO:0005524', 'GO:0006468', 'GO:0004672']	['PF03109.19', 'PF01636.26', 'PF12330.11', 'PF14531.9', 'PF00069.28', 'PF17667.4', 'PF07714.20', 'PF07387.14']	Enzyme classification.EC_2 transferases.EC_2.7 transferase transferring phosphorus-containing group	5.4126	0.842394	FALSE	FALSE
CSS0041582.1	/	/	/	['PF01712.22']	Enzyme classification.EC_2 transferases.EC_2.7 transferase transferring phosphorus-containing group	24.4234	2.33613	TRUE	FALSE
CSS0033742.1	/	/	['GO:0003676', 'GO:0005524']	['PF00270.32']	not assigned.annotated	0.341858	4.00499	FALSE	FALSE
CSS0003025.1	/	/	/	['PF00134.26']	Cell division.cell cycle organisation.cell cycle control.CYCLIN regulatory protein activities.regulatory protein *(CYCJ18)	1.95673	1.94888	TRUE	FALSE
CSS0022448.1	/	/	['GO:0015074']	['PF12961.10', 'PF03580.17', 'PF13683.9']	not assigned.annotated	0.0927159	4.30257	FALSE	FALSE
CSS0001520.1	/	/	/	['PF06884.14']	Lipid metabolism.cytoplasmic lipid droplet-associated activities.associated factor *(OBAP)	5.59284	5.50448	FALSE	FALSE
CSS0019654.1	/	/	['GO:0022857', 'GO:0055085', 'GO:0016020']	['PF09451.13', 'PF13301.9', 'PF14015.9', 'PF00854.24']	Solute transport.carrier-mediated transport.MFS superfamily.anion transporter *(NRT1/PTR)	0.457192	5.46157	FALSE	FALSE
CSS0026710.1	/	/	['GO:0005092', 'GO:0007264']	['PF00996.21']	not assigned.annotated	0.540922	1.5274	FALSE	FALSE
CSS0047608.1	/	/	['GO:0005524', 'GO:0005515', 'GO:0006468', 'GO:0004672']	['PF03109.19', 'PF09951.12', 'PF12330.11', 'PF14531.9', 'PF00560.36', 'PF12799.10', 'PF13516.9', 'PF13855.9', 'PF11721.11', 'PF00069.28', 'PF17667.4', 'PF07714.20']	Enzyme classification.EC_2 transferases.EC_2.7 transferase transferring phosphorus-containing group	9.12024	0.556411	TRUE	FALSE
CSS0029366.1	/	/	['GO:0046983']	['PF05699.17', 'PF04937.18']	not assigned.annotated	2.50374	0.938327	FALSE	FALSE
CSS0042109.1	/	/	['GO:0009055', 'GO:0016020']	['PF03188.19', 'PF10348.12', 'PF13301.9', 'PF04526.16', 'PF01794.22', 'PF14927.9', 'PF01292.23', 'PF13630.9']	not assigned.annotated	4.58935	2.58717	FALSE	FALSE
CSS0046522.1	/	/	['GO:0004842', 'GO:0005515']	['PF00632.28', 'PF11976.11', 'PF18396.4', 'PF00240.26', 'PF14560.9']	Protein homeostasis.ubiquitin-proteasome system.ubiquitin-fold protein conjugation.HECT E3 ubiquitin ligase activities.E3 ubiquitin ligase *(UPL5)	0.402264	0.447753	TRUE	FALSE
CSS0019004.1	/	K01092	['GO:0046855']	['PF00459.28']	Enzyme classification.EC_3 hydrolases.EC_3.1 hydrolase acting on ester bond	11.9935	0.446033	TRUE	FALSE
CSS0022474.1	/	/	/	['PF03188.19', 'PF04526.16']	not assigned.annotated	0.173522	2.79542	FALSE	FALSE
CSS0027009.1	/	/	/	/	Protein translocation.nucleus.nuclear pore complex (NPC).transmembrane ring.nucleoporin *(GP210)	0.261772	1.18672	TRUE	FALSE
CSS0026540.1	/	/	/	/	not assigned.annotated	0.0933078	1.27637	FALSE	FALSE
CSS0007043.1	/	/	/	['PF13446.9', 'PF13428.9', 'PF14559.9']	not assigned.annotated	0.663588	1.62214	FALSE	TRUE
CSS0023758.1	/	/	/	['PF12709.10']	not assigned.annotated	0.137188	3.49984	FALSE	FALSE
CSS0011690.1	/	/	/	['PF08847.14', 'PF13976.9', 'PF07727.17']	not assigned.annotated	0.322837	0.772289	FALSE	FALSE
CSS0040842.1	/	/	['GO:0042162', 'GO:0042803']	['PF17921.4', 'PF08558.13', 'PF09337.13']	not assigned.annotated	0.0113474	12.6491	FALSE	FALSE
CSS0015953.1	/	/	['GO:0042162', 'GO:0042803']	['PF17921.4', 'PF08558.13', 'PF09337.13']	not assigned.annotated	0.0113474	12.6491	FALSE	FALSE
CSS0019538.1	/	/	/	['PF10731.12', 'PF10536.12']	not assigned.annotated	0.041963	1.87492	FALSE	FALSE
CSS0031009.1	/	/	['GO:0005524', 'GO:0006468', 'GO:0004672']	['PF00069.28', 'PF07714.20']	Enzyme classification.EC_2 transferases.EC_2.7 transferase transferring phosphorus-containing group	0.538123	3.71268	TRUE	FALSE
CSS0045950.1	/	/	['GO:0007059', 'GO:0003677', 'GO:0008017', 'GO:0006355', 'GO:0003700', 'GO:0051301']	['PF08394.13', 'PF00527.21', 'PF07160.15', 'PF17915.4']	not assigned.annotated	3.22728	2.92579	TRUE	FALSE
CSS0021483.1	/	/	['GO:0003743', 'GO:0005515', 'GO:0003723']	['PF12895.10', 'PF07541.15', 'PF08238.15', 'PF00515.31', 'PF13424.9', 'PF13428.9', 'PF13429.9', 'PF13432.9', 'PF13431.9', 'PF14559.9', 'PF07719.20', 'PF13176.9', 'PF13181.9', 'PF13371.9', 'PF11846.11']	not assigned.annotated	0.0240744	3.6952	FALSE	TRUE
CSS0035604.1	/	/	['GO:0022857', 'GO:0055085', 'GO:0016020']	['PF16580.8', 'PF09882.12', 'PF10177.12', 'PF07690.19', 'PF00083.27']	Solute transport.carrier-mediated transport.MFS superfamily.OCT family.organic cation transporter *(OCT)	8.34441	2.80567	FALSE	FALSE
CSS0039073.1	/	/	/	/	Protein biosynthesis.organelle machinery.mitochondrial ribosome biogenesis.small ribosomal subunit proteome.component *(mS84)	2.6222	0.252663	TRUE	FALSE
CSS0023825.1	/	/	['GO:0003677']	['PF02892.18']	not assigned.annotated	5.64047	2.40967	FALSE	FALSE
CSS0040512.1	/	/	/	/	not assigned.annotated	3.2079	1.98053	FALSE	FALSE
CSS0021456.1	/	/	/	/	not assigned.annotated	1.85531	2.24689	FALSE	FALSE
CSS0010542.1	/	/	/	['PF13962.9']	not assigned.annotated	10.0542	0.74073	TRUE	FALSE
CSS0026166.1	/	K15731	/	['PF10965.11', 'PF12710.10', 'PF03031.21']	Protein modification.phosphorylation.protein aspartate phosphatase superfamily.FCP phosphatase families.subcluster D phosphatase	7.76789	1.36542	TRUE	FALSE
CSS0031560.1	/	/	/	['PF01535.23', 'PF12854.10', 'PF13041.9', 'PF13812.9', 'PF17177.7']	not assigned.annotated	0.0161599	7.22782	FALSE	FALSE
CSS0048617.1	/	K09874	['GO:0015267', 'GO:0055085', 'GO:0016020']	['PF00230.23']	Solute transport.channels.MIP family.Nodulin-26-like intrinsic protein *(NIP)	0.527189	1.47665	TRUE	FALSE
CSS0016100.1	/	K06188	['GO:0015267', 'GO:0055085', 'GO:0016020']	['PF00230.23']	Solute transport.channels.MIP family.Nodulin-26-like intrinsic protein *(NIP)	0.522368	1.54135	FALSE	FALSE
CSS0034854.1	/	/	['GO:0005524', 'GO:0005515', 'GO:0006468', 'GO:0004672']	['PF03109.19', 'PF12330.11', 'PF00560.36', 'PF12799.10', 'PF13855.9', 'PF11721.11', 'PF12819.10', 'PF00069.28', 'PF17667.4', 'PF07714.20', 'PF18303.4']	Enzyme classification.EC_2 transferases.EC_2.7 transferase transferring phosphorus-containing group	2.28165	2.84737	TRUE	FALSE
CSS0009757.1	/	/	['GO:0008270']	['PF00569.20']	not assigned.annotated	0.0513152	5.51132	TRUE	FALSE
CSS0015393.1	/	/	['GO:0005524', 'GO:0005515', 'GO:0006468', 'GO:0004672']	['PF03109.19', 'PF11893.11', 'PF12330.11', 'PF00560.36', 'PF12799.10', 'PF13855.9', 'PF11721.11', 'PF12819.10', 'PF00069.28', 'PF17667.4', 'PF07714.20', 'PF18303.4']	Enzyme classification.EC_2 transferases.EC_2.7 transferase transferring phosphorus-containing group	1.49409	0.951017	TRUE	FALSE
CSS0048800.1	/	/	['GO:0005524', 'GO:0006468', 'GO:0004672']	['PF03109.19', 'PF09972.12', 'PF11721.11', 'PF12819.10', 'PF00069.28', 'PF17667.4', 'PF07714.20']	Enzyme classification.EC_2 transferases.EC_2.7 transferase transferring phosphorus-containing group	4.18319	0.667947	TRUE	FALSE
CSS0006816.1	/	/	['GO:0005524', 'GO:0006468', 'GO:0004672']	['PF03109.19', 'PF01636.26', 'PF12330.11', 'PF14531.9', 'PF00069.28', 'PF17667.4', 'PF07714.20', 'PF07387.14']	Enzyme classification.EC_2 transferases.EC_2.7 transferase transferring phosphorus-containing group	0.879083	1.08035	TRUE	FALSE
CSS0004445.1	/	/	/	['PF17059.8']	not assigned.not annotated	1.14676	1.33534	FALSE	FALSE
CSS0049896.1	/	/	['GO:0008270', 'GO:0003676']	['PF14111.9', 'PF00098.26', 'PF14392.9']	not assigned.annotated	0.0163035	2.42538	TRUE	FALSE
CSS0009900.1	/	/	['GO:0005524', 'GO:0006468', 'GO:0004672']	['PF03109.19', 'PF01636.26', 'PF13160.9', 'PF12330.11', 'PF14531.9', 'PF11721.11', 'PF00069.28', 'PF17667.4', 'PF07714.20', 'PF07387.14']	Enzyme classification.EC_2 transferases.EC_2.7 transferase transferring phosphorus-containing group	1.29885	0.699638	TRUE	FALSE
CSS0014400.1	/	/	/	['PF06813.16']	not assigned.annotated	1.34872	0.59576	TRUE	FALSE
CSS0004679.1	/	/	/	/	not assigned.annotated	7.15939	1.02515	FALSE	FALSE
CSS0007358.1	/	/	/	/	not assigned.annotated	2.00596	4.79874	FALSE	FALSE
CSS0020184.1	/	/	['GO:0070569', 'GO:0006364']	['PF05239.19', 'PF01782.21', 'PF01704.21']	not assigned.annotated	8.81455	0.586148	FALSE	FALSE
CSS0044426.1	/	/	['GO:0008270']	['PF14432.9', 'PF20430.1', 'PF20431.1', 'PF01535.23', 'PF12854.10', 'PF13041.9', 'PF13812.9', 'PF17177.7', 'PF13428.9', 'PF14559.9']	not assigned.annotated	0.12956	0.590861	TRUE	FALSE
CSS0041469.1	/	/	/	['PF05512.14']	not assigned.annotated	10.6539	0.963661	TRUE	FALSE
CSS0045433.1	/	/	/	/	not assigned.annotated	6.2395	0.389096	TRUE	FALSE
CSS0000875.1	/	K03883	/	['PF00361.23']	not assigned.annotated	1.49173	1.21676	TRUE	FALSE
CSS0012650.1	/	K05581	['GO:0008137']	['PF00329.22']	Photosynthesis.photophosphorylation.chlororespiration.NADH dehydrogenase-like (NDH) complex.subcomplex A.component *(NdhJ)	61.6301	1.79607	FALSE	FALSE
CSS0020363.1	/	/	['GO:0005840', 'GO:0006412', 'GO:0003735']	['PF00164.28']	not assigned.annotated	1.81504	0.63866	FALSE	FALSE
CSS0006016.1	/	/	['GO:0005515', 'GO:0019031']	['PF00516.21', 'PF00560.36', 'PF12799.10', 'PF13516.9', 'PF13855.9', 'PF14580.9']	not assigned.annotated	7.54961	2.7236	TRUE	FALSE
CSS0046890.1	/	/	/	['PF06813.16']	not assigned.annotated	0.0450759	2.25416	TRUE	FALSE
CSS0039714.1	/	/	/	['PF06813.16']	not assigned.annotated	6.15926	0.660341	TRUE	FALSE
CSS0013087.1	/	/	/	/	not assigned.not annotated	1.72709	1.24922	FALSE	FALSE
CSS0022788.1	/	/	['GO:0008124', 'GO:0006729']	['PF01329.22']	Enzyme classification.EC_4 lyases.EC_4.2 carbon-oxygen lyase	34.3303	0.382169	TRUE	FALSE
CSS0016110.1	/	/	['GO:0008168']	['PF08241.15', 'PF13649.9', 'PF03141.19']	not assigned.annotated	7.44706	0.51933	TRUE	FALSE
CSS0033933.1	/	/	['GO:0008168']	['PF08241.15', 'PF13649.9', 'PF03141.19']	not assigned.annotated	3.11392	1.18684	TRUE	FALSE
CSS0030230.1	/	/	/	/	not assigned.annotated	5.68426	1.35533	FALSE	FALSE
CSS0013713.1	/	/	['GO:0008234', 'GO:0006508']	['PF08246.15', 'PF00112.26', 'PF03051.18']	Enzyme classification.EC_3 hydrolases.EC_3.4 hydrolase acting on peptide bond (peptidase)	1.91342	2.63861	TRUE	FALSE
CSS0009637.1	/	/	['GO:0008234', 'GO:0006508']	['PF08246.15', 'PF00112.26', 'PF03051.18']	Enzyme classification.EC_3 hydrolases.EC_3.4 hydrolase acting on peptide bond (peptidase)	7.63674	2.39011	TRUE	FALSE
CSS0012918.1	/	K10047	['GO:0046855']	['PF00459.28']	Enzyme classification.EC_3 hydrolases.EC_3.1 hydrolase acting on ester bond	3.07728	0.551868	TRUE	FALSE
CSS0042762.1	/	/	/	['PF03188.19', 'PF03351.20', 'PF04526.16']	not assigned.annotated	0.212483	0.569704	FALSE	FALSE
CSS0048153.1	/	/	/	['PF03188.19', 'PF04526.16']	not assigned.annotated	0.137899	2.97951	FALSE	FALSE
CSS0020272.1	/	K08272	/	['PF12213.11', 'PF08609.13', 'PF08569.14']	Multi-process regulation.RAM (Regulation of Ace2 and Morphogenesis) signalling.scaffold component *(MO25)	16.6123	0.378247	TRUE	FALSE
CSS0019252.1	/	/	['GO:0004869']	['PF00031.24', 'PF10011.12', 'PF07430.14', 'PF16845.8']	Protein homeostasis.proteolysis.protease inhibitor activities.Cystatin protease inhibitor	0.062646	3.42168	FALSE	TRUE
CSS0041609.1	/	/	['GO:0005509', 'GO:0004869', 'GO:0007156', 'GO:0016020']	['PF00028.20', 'PF00031.24', 'PF07430.14', 'PF16845.8']	Protein homeostasis.proteolysis.protease inhibitor activities.Cystatin protease inhibitor	39.9405	0.683819	FALSE	FALSE
CSS0031856.1	/	K14445	['GO:0022857', 'GO:0055085', 'GO:0015128', 'GO:0035429', 'GO:0016020']	['PF03600.19', 'PF02447.19', 'PF00939.22']	Solute transport.carrier-mediated transport.IT superfamily.DASS family.di-/tricarboxylate transporter *(TDT)	7.07461	1.07488	TRUE	FALSE
CSS0039577.1	/	/	['GO:0022857', 'GO:0055085', 'GO:0016020']	['PF03600.19', 'PF00939.22', 'PF01569.24']	not assigned.annotated	10.3704	1.72779	FALSE	TRUE
CSS0035219.1	/	/	/	/	not assigned.not annotated	1.18863	2.3135	FALSE	FALSE
CSS0028835.1	/	/	/	/	not assigned.not annotated	0.412403	4.03272	FALSE	FALSE
CSS0014907.1	/	/	/	/	not assigned.not annotated	1.36773	3.76216	FALSE	FALSE
CSS0002420.1	/	/	['GO:0005515']	['PF00646.36', 'PF12937.10', 'PF07734.16', 'PF08268.15', 'PF07646.18', 'PF13964.9']	not assigned.annotated	2.18867	0.791075	TRUE	FALSE
CSS0038992.1	/	/	/	/	not assigned.annotated	0.511781	1.43675	FALSE	FALSE
CSS0000477.1	/	/	/	/	not assigned.annotated	0.169947	1.59129	FALSE	FALSE
CSS0045019.1	/	/	/	/	not assigned.annotated	25.9608	0.684355	FALSE	FALSE
CSS0042373.1	FAR1	/	['GO:0004803', 'GO:0008270', 'GO:0006313', 'GO:0003677']	['PF09932.12', 'PF03101.18', 'PF10551.12', 'PF04434.20', 'PF00872.21']	RNA biosynthesis.transcriptional regulation.FRS/FRF-type transcription factor	0.0315033	2.88445	FALSE	FALSE
CSS0014644.1	/	/	['GO:0005515']	['PF11976.11', 'PF18396.4', 'PF00240.26', 'PF14560.9']	not assigned.annotated	3.69385	3.12184	FALSE	FALSE
CSS0012557.1	/	/	['GO:0006396', 'GO:0004525']	['PF11534.11', 'PF00636.29']	not assigned.annotated	1.44208	1.64735	FALSE	TRUE
CSS0048314.1	/	K06875	['GO:0003677']	['PF03374.17', 'PF01984.23', 'PF15992.8']	Multi-process regulation.Programmed Cell Death (PCD) system.regulatory protein *(PDCD5)	3.43723	0.852613	FALSE	FALSE
CSS0049442.1	/	/	['GO:0003677', 'GO:0006351', 'GO:0003899']	['PF04997.15', 'PF17917.4', 'PF17919.4']	not assigned.annotated	0.0183495	1.93052	FALSE	FALSE
CSS0021357.1	/	K05389	['GO:0005509', 'GO:0005216', 'GO:0055085', 'GO:0015276', 'GO:0006811', 'GO:0016020']	['PF10177.12', 'PF00036.35', 'PF13405.9', 'PF13499.9', 'PF03554.16', 'PF00520.34', 'PF07885.19', 'PF01007.23', 'PF00060.29']	Solute transport.channels.VIC superfamily.voltage-gated potassium cation channel *(TPK/KCO)	1.99535	0.510774	TRUE	FALSE
CSS0007828.1	/	/	/	/	not assigned.annotated	0.0826549	1.51779	FALSE	FALSE
CSS0022865.1	/	/	/	/	not assigned.annotated	0		FALSE	FALSE
CSS0015256.1	/	/	/	['PF00361.23']	not assigned.annotated	0.635698	1.64953	FALSE	FALSE
CSS0014320.1	/	/	/	['PF00361.23']	not assigned.annotated	0.449774	1.04968	FALSE	FALSE
CSS0004900.1	/	/	/	['PF00177.24']	Protein biosynthesis.organelle machinery.plastidial ribosome biogenesis.small ribosomal subunit proteome.component *(uS7c)	0.0829059	4.44094	FALSE	TRUE
CSS0035753.1	/	/	['GO:0005840', 'GO:0006412', 'GO:0003735']	['PF00164.28']	not assigned.annotated	0.286752	5.4121	FALSE	FALSE
CSS0010674.1	/	/	/	/	not assigned.annotated	0.0177938	3.88632	FALSE	FALSE
CSS0044180.1	/	/	/	['PF06148.14', 'PF01837.19', 'PF18476.4', 'PF17846.4']	not assigned.annotated	0.00361243	12.6491	FALSE	FALSE
CSS0023363.1	WRKY	/	['GO:0003700', 'GO:0006355', 'GO:0043565']	['PF03106.18']	RNA biosynthesis.transcriptional regulation.WRKY transcription factor activity.WRKY-type transcription factor	4.36125	1.30753	TRUE	FALSE
CSS0028034.1	/	K03377	/	['PF11449.11', 'PF07779.15', 'PF17280.5']	Cell wall organisation.hemicellulose.xylan.modification and degradation.O-acetyltransferase *(RWA)	9.63297	0.446025	TRUE	FALSE
CSS0046046.2	/	/	/	['PF13937.9', 'PF16913.8']	Solute transport.carrier-mediated transport.DMT superfamily.organic cation transporter *(PUP)	12.9808	2.33939	FALSE	FALSE
CSS0018136.1	/	/	/	/	not assigned.annotated	0.0472426	4.47362	FALSE	FALSE
CSS0016968.1	/	/	['GO:0033179', 'GO:1902600', 'GO:0008083', 'GO:0046961', 'GO:0016020']	['PF15087.9', 'PF04929.15', 'PF04692.16', 'PF01496.22']	not assigned.annotated	0.287952	1.60589	FALSE	FALSE
CSS0046806.2	/	K00703	['GO:0008017', 'GO:0004857', 'GO:0019867', 'GO:0031122', 'GO:0016757']	['PF11254.11', 'PF19233.2', 'PF00534.23', 'PF13439.9', 'PF08323.14', 'PF13579.9', 'PF05622.15', 'PF04728.16', 'PF04212.21', 'PF14775.9', 'PF04043.18', 'PF12718.10']	Carbohydrate metabolism.starch metabolism.biosynthesis.starch synthase activities.starch synthase *(SS4)	4.8569	0.595463	TRUE	FALSE
CSS0010537.1	/	K08912	['GO:0003824', 'GO:0046537']	['PF00504.24', 'PF10143.12']	Photosynthesis.photophosphorylation.photosystem II.LHC-II complex.component *(LHCb1/2/3)	3195.75	0.823473	TRUE	FALSE
CSS0013089.1	/	K08912	['GO:0003824', 'GO:0046537']	['PF00504.24', 'PF10143.12']	Photosynthesis.photophosphorylation.photosystem II.LHC-II complex.component *(LHCb1/2/3)	1344.21	1.33412	TRUE	FALSE
CSS0045553.1	/	/	['GO:0005515']	['PF00023.33', 'PF12796.10', 'PF13606.9', 'PF13637.9', 'PF13857.9']	not assigned.annotated	3.82077	0.60576	FALSE	FALSE
CSS0012322.1	/	/	['GO:0005515', 'GO:0016409']	['PF12796.10', 'PF13606.9', 'PF01529.23', 'PF13962.9', 'PF12666.10']	not assigned.annotated	1.81418	0.543556	FALSE	FALSE
CSS0032911.1	/	/	/	['PF01169.22']	Solute transport.carrier-mediated transport.manganese/calcium cation transporter *(BICAT)	2.65927	2.09722	FALSE	FALSE
CSS0017825.1	/	K08912	/	['PF00504.24']	Photosynthesis.photophosphorylation.photosystem II.LHC-II complex.component *(LHCb1/2/3)	1117.84	1.1842	TRUE	FALSE
CSS0039893.1	/	K08912	['GO:0003824', 'GO:0046537']	['PF00504.24', 'PF10143.12']	Photosynthesis.photophosphorylation.photosystem II.LHC-II complex.component *(LHCb1/2/3)	845.923	1.3585	TRUE	FALSE
CSS0022040.1	/	K13420	['GO:0005524', 'GO:0005515', 'GO:0006468', 'GO:0004672']	['PF03109.19', 'PF08263.15', 'PF00560.36', 'PF12799.10', 'PF13516.9', 'PF13855.9', 'PF00069.28', 'PF07714.20']	Enzyme classification.EC_2 transferases.EC_2.7 transferase transferring phosphorus-containing group	0.991302	1.57678	TRUE	FALSE
CSS0049452.1	/	K13420	['GO:0005524', 'GO:0005515', 'GO:0006468', 'GO:0004672']	['PF03109.19', 'PF08263.15', 'PF00560.36', 'PF12799.10', 'PF13306.9', 'PF13516.9', 'PF13855.9', 'PF00069.28', 'PF07714.20']	Enzyme classification.EC_2 transferases.EC_2.7 transferase transferring phosphorus-containing group	1.43381	1.46931	TRUE	FALSE
CSS0013951.1	/	/	['GO:0015074']	['PF13683.9', 'PF07727.17']	not assigned.annotated	0.449698	1.82809	FALSE	FALSE
CSS0001167.1	/	K09647	['GO:0004252', 'GO:0006465']	['PF00717.26', 'PF10502.12']	Protein modification.targeting peptide maturation.mitochondrion.IMP inner mitochondrial membrane signal peptidase heterodimer.component *(IMP1)	13.9791	0.559553	FALSE	FALSE
CSS0044541.1	/	/	/	/	not assigned.annotated	0.344758	5.03253	FALSE	FALSE
CSS0032663.1	/	/	/	/	not assigned.annotated	85.291	1.26673	FALSE	FALSE
CSS0047729.1	/	/	/	/	not assigned.annotated	0.250401	3.1609	FALSE	FALSE
CSS0022451.1	/	/	/	/	not assigned.annotated	2.07008	0.855282	FALSE	FALSE
CSS0026855.1	/	K09458	['GO:0016747']	['PF00109.29', 'PF02801.25', 'PF00108.26']	Lipid metabolism.fatty acid metabolism.plastidial fatty acid synthase (ptFAS) system.ketoacyl-ACP synthase (ptKAS) activities.ketoacyl-ACP synthase I	14.5843	0.490464	TRUE	FALSE
CSS0017026.1	/	/	/	/	not assigned.annotated	0.200018	1.53626	FALSE	FALSE
CSS0040622.1	/	/	['GO:0050660', 'GO:0016491']	['PF08031.15', 'PF03642.16']	not assigned.annotated	0.142156	7.55175	FALSE	FALSE
CSS0029606.1	/	/	['GO:0050660']	['PF01565.26']	Enzyme classification.EC_1 oxidoreductases.EC_1.1 oxidoreductase acting on CH-OH group of donor	0		FALSE	FALSE
CSS0035668.1	/	/	/	['PF07727.17']	not assigned.annotated	0.0360302	3.84015	FALSE	TRUE
CSS0050512.1	/	/	/	/	not assigned.annotated	179.46	4.44236	TRUE	FALSE
CSS0030855.1	/	/	/	/	not assigned.annotated	3.57585	0.880042	TRUE	FALSE
CSS0015180.1	/	/	['GO:0004129', 'GO:0016020']	['PF00510.21']	not assigned.annotated	0.558177	2.29324	FALSE	FALSE
CSS0034906.1	/	/	/	['PF05128.15']	not assigned.annotated	0.622337	0.74925	FALSE	FALSE
CSS0023967.1	/	/	/	/	not assigned.annotated	0.668099	1.13533	FALSE	FALSE
CSS0004596.1	/	/	/	/	not assigned.not annotated	1.49287	0.934549	FALSE	FALSE
CSS0038270.1	/	/	/	/	not assigned.annotated	5.15304	0.68112	FALSE	FALSE
CSS0049838.1	/	/	/	['PF04936.15', 'PF16312.8']	not assigned.annotated	1.15853	0.723972	FALSE	FALSE
CSS0025863.1	/	/	/	/	not assigned.not annotated	0.754882	3.74779	FALSE	FALSE
CSS0048887.1	/	/	['GO:0004497', 'GO:0005506', 'GO:0020037', 'GO:0016705']	['PF00067.25', 'PF06898.14']	Enzyme classification.EC_1 oxidoreductases.EC_1.14 oxidoreductase acting on paired donor with incorporation or reduction of molecular oxygen	0.119203	3.01717	TRUE	FALSE
CSS0006762.1	/	/	['GO:0016798']	['PF02018.20', 'PF04862.15']	not assigned.annotated	48.5448	0.906822	TRUE	FALSE
CSS0015939.1	/	K21867	['GO:0005216', 'GO:0055085', 'GO:0005515', 'GO:0006811', 'GO:0016020']	['PF00023.33', 'PF12796.10', 'PF13606.9', 'PF13637.9', 'PF13857.9', 'PF00027.32', 'PF00520.34', 'PF07885.19', 'PF11834.11']	Solute transport.channels.VIC superfamily.voltage-gated potassium cation channel *(AKT/SKOR/GORK)	1.60103	1.32986	TRUE	FALSE
CSS0015487.2	/	K12123	['GO:0007165', 'GO:0005515', 'GO:0006355', 'GO:0000155', 'GO:0009584']	['PF01590.29', 'PF02518.29', 'PF00512.28', 'PF00989.28', 'PF08446.14', 'PF08447.15', 'PF08448.13', 'PF13188.10', 'PF13426.10', 'PF00360.23']	External stimuli response.temperature.sensing and signalling.temperature sensor protein *(PHY-B)	5.23173	0.573215	FALSE	FALSE
CSS0017676.1	/	/	['GO:0003723']	['PF07576.15', 'PF14703.9', 'PF00076.25', 'PF04059.15', 'PF13893.9', 'PF16842.8', 'PF03467.18']	not assigned.annotated	2.39718	0.477508	TRUE	FALSE
CSS0000438.1	/	/	/	/	not assigned.annotated	5.74487	0.497277	FALSE	FALSE
CSS0009036.1	/	/	/	/	not assigned.annotated	27.2382	0.667802	FALSE	FALSE
CSS0015622.1	/	/	['GO:0004497', 'GO:0016491', 'GO:0071949']	['PF01593.27', 'PF00501.31', 'PF01266.27', 'PF16280.8', 'PF00890.27', 'PF01494.22', 'PF12831.10', 'PF01134.25', 'PF03486.17', 'PF13450.9', 'PF13454.9', 'PF00070.30', 'PF07992.17', 'PF13738.9', 'PF01946.20', 'PF04820.17']	not assigned.annotated	0.200832	1.0772	TRUE	FALSE
CSS0006060.1	/	/	/	['PF00132.27']	not assigned.annotated	0.0377467	1.75117	FALSE	FALSE
CSS0037942.1	/	/	/	/	not assigned.annotated	8.32922	0.902556	FALSE	FALSE
CSS0017151.1	/	/	['GO:0007165']	['PF08937.14', 'PF01582.23', 'PF13676.9']	External stimuli response.pathogen.effector-triggered immunity (ETI) machinery.TNL-mediated effector-triggered immunity.effector receptor *(NLR)	1.84189	0.86238	TRUE	FALSE
CSS0047028.1	/	/	['GO:0035673']	['PF03169.18']	not assigned.annotated	0.124734	5.53901	FALSE	FALSE
CSS0032879.1	/	K08286	['GO:0004672', 'GO:0045095', 'GO:0006468', 'GO:0008053', 'GO:0005524']	['PF03109.19', 'PF13885.9', 'PF10265.12', 'PF00069.28', 'PF07714.20']	Enzyme classification.EC_2 transferases.EC_2.7 transferase transferring phosphorus-containing group	9.53272	0.539356	TRUE	FALSE
CSS0023137.1	/	/	/	['PF10386.12', 'PF00582.29']	not assigned.annotated	5.82816	1.24714	TRUE	FALSE
CSS0033937.1	/	/	['GO:0003677', 'GO:0006355']	['PF03589.16', 'PF11912.11', 'PF00650.23', 'PF03765.18', 'PF09487.13']	not assigned.annotated	16.4568	0.610321	FALSE	FALSE
CSS0025881.1	/	/	['GO:0016020']	['PF05478.14', 'PF05701.14']	not assigned.annotated	1.70985	3.21954	FALSE	FALSE
CSS0041502.1	/	/	['GO:0016020', 'GO:0030244', 'GO:0016760']	['PF03552.17', 'PF13641.9']	not assigned.annotated	10.7969	1.45815	FALSE	FALSE
CSS0040134.1	/	K00626	['GO:0006633', 'GO:0004315', 'GO:0016747']	['PF08545.13', 'PF00109.29', 'PF02803.21', 'PF00108.26']	Enzyme classification.EC_2 transferases.EC_2.3 acyltransferase	4.23478	0.337234	FALSE	FALSE
CSS0008489.1	/	K10859	['GO:0003677', 'GO:0051301']	['PF03171.23', 'PF13532.9', 'PF10729.12']	not assigned.annotated	2.34452	0.56042	TRUE	FALSE
CSS0020485.1	/	/	/	['PF00168.33']	not assigned.annotated	10.6887	1.07717	FALSE	FALSE
CSS0028716.1	/	K11267	['GO:0005515']	['PF12717.10', 'PF02985.25', 'PF13646.9', 'PF13513.9', 'PF20168.1']	Cell division.cell cycle organisation.sister chromatid separation.cohesin establishment.cohesin cofactor *(PDS5)	1.67871	0.412346	TRUE	FALSE
CSS0031423.1	/	/	/	/	not assigned.annotated	0.0996529	1.71148	FALSE	FALSE
CSS0026715.1	NF-YB	K08065	['GO:0003677', 'GO:0006366']	['PF07524.16', 'PF00808.26', 'PF15511.9', 'PF00125.27', 'PF02269.19']	Plant reproduction.seed maturation.transcription factor *(LEC)	1.95125	8.60373	FALSE	FALSE
CSS0045278.1	/	/	/	/	not assigned.not annotated	2.09538	4.07879	FALSE	FALSE
CSS0014796.1	/	/	['GO:0003677', 'GO:0006355', 'GO:0015074']	['PF03564.18', 'PF00376.26', 'PF14223.9', 'PF00665.29']	not assigned.annotated	0.0295756	1.62641	FALSE	TRUE
CSS0024527.1	/	/	['GO:0005515']	['PF00646.36', 'PF12937.10', 'PF08268.15', 'PF07646.18', 'PF13964.9']	not assigned.annotated	0.753915	0.575071	TRUE	FALSE
CSS0008027.1	/	/	['GO:0005515']	['PF07646.18', 'PF13415.9', 'PF13964.9']	not assigned.annotated	0.602029	1.12854	FALSE	FALSE
CSS0000759.1	/	/	/	['PF17359.5']	not assigned.annotated	0.649413	0.790824	FALSE	FALSE
CSS0035104.1	/	/	/	/	not assigned.annotated	14.7333	1.12657	FALSE	FALSE
CSS0017522.1	/	/	['GO:0004842', 'GO:0005515']	['PF00632.28', 'PF11976.11', 'PF18396.4', 'PF00240.26']	Protein homeostasis.ubiquitin-proteasome system.ubiquitin-fold protein conjugation.HECT E3 ubiquitin ligase activities.E3 ubiquitin ligase *(UPL5)	4.35622	0.387106	TRUE	FALSE
CSS0040193.1	/	/	/	/	not assigned.annotated	72.1379	0.936799	TRUE	FALSE
CSS0039512.1	/	/	/	/	not assigned.annotated	0		FALSE	FALSE
CSS0032798.1	/	K23564	['GO:0016020']	['PF19451.2', 'PF01956.19']	not assigned.annotated	23.4134	0.280883	TRUE	FALSE
CSS0039646.1	/	/	['GO:0007266', 'GO:0005515', 'GO:0005094', 'GO:0004869', 'GO:0005737']	['PF00031.24', 'PF02115.20', 'PF16845.8']	not assigned.annotated	13.1664	0.378727	TRUE	FALSE
CSS0013196.1	/	/	/	/	not assigned.not annotated	4.8008	0.45847	FALSE	FALSE
CSS0006926.1	/	/	['GO:0007266', 'GO:0005515', 'GO:0005094', 'GO:0004869', 'GO:0005737']	['PF00031.24', 'PF02115.20', 'PF16845.8']	not assigned.annotated	19.4519	0.565386	TRUE	FALSE
CSS0048239.1	/	/	['GO:0016020']	['PF01956.19']	not assigned.annotated	0.751717	3.4371	TRUE	FALSE
CSS0033738.2	/	K13217	['GO:0005634', 'GO:0006396', 'GO:0005515', 'GO:0140662', 'GO:0005524']	['PF19547.2', 'PF00012.23', 'PF05843.17', 'PF00515.31', 'PF13428.9', 'PF07719.20', 'PF13181.9']	RNA processing.pre-RNA splicing.U2-type major spliceosome.U1 snRNP complex.accessory protein activities.pre-mRNA-processing protein *(PRP39)	0.816516	0.392487	FALSE	FALSE
CSS0003947.1	/	/	/	/	not assigned.not annotated	1.07405	1.11647	FALSE	FALSE
CSS0005782.1	/	/	/	/	not assigned.not annotated	10.6912	0.926052	FALSE	FALSE
CSS0033872.1	/	K19703	['GO:0005506', 'GO:0016491', 'GO:0008610']	['PF14880.9', 'PF17647.4', 'PF04116.16', 'PF10251.12']	Lipid metabolism.sphingolipid metabolism.complex sphingolipid biosynthesis.sphingolipid fatty acid 2-hydroxylase *(FAH)	13.2089	3.69615	TRUE	FALSE
CSS0017272.1	/	K19703	['GO:0005506', 'GO:0016491', 'GO:0008610']	['PF14880.9', 'PF17647.4', 'PF04116.16', 'PF10251.12']	Lipid metabolism.sphingolipid metabolism.complex sphingolipid biosynthesis.sphingolipid fatty acid 2-hydroxylase *(FAH)	11.946	3.67347	TRUE	FALSE
CSS0050006.1	/	K23146	['GO:0006813', 'GO:0050661', 'GO:0006631', 'GO:0070403', 'GO:0051287', 'GO:0046168', 'GO:0016616']	['PF02826.22', 'PF02737.21', 'PF02558.19', 'PF16924.8', 'PF03807.20', 'PF07991.15', 'PF14833.9', 'PF03446.18', 'PF13241.9', 'PF01210.26', 'PF00070.30', 'PF01488.23', 'PF00899.24', 'PF02254.21']	Enzyme classification.EC_1 oxidoreductases.EC_1.1 oxidoreductase acting on CH-OH group of donor	1.6174	0.422636	TRUE	FALSE
CSS0020227.1	/	K00020	['GO:0006813', 'GO:0050661', 'GO:0006631', 'GO:0070403', 'GO:0051287', 'GO:0016491', 'GO:0046168', 'GO:0016616']	['PF02826.22', 'PF02737.21', 'PF02558.19', 'PF16924.8', 'PF03807.20', 'PF07991.15', 'PF14833.9', 'PF03446.18', 'PF13241.9', 'PF01210.26', 'PF00070.30', 'PF07992.17', 'PF01488.23', 'PF02254.21']	Enzyme classification.EC_1 oxidoreductases.EC_1.1 oxidoreductase acting on CH-OH group of donor	1.57829	0.51024	TRUE	FALSE
CSS0017978.1	/	/	/	/	not assigned.annotated	0.0219321	3.80058	FALSE	FALSE
CSS0007507.1	/	/	['GO:0003677', 'GO:0006351', 'GO:0003899']	['PF10536.12', 'PF04983.21']	not assigned.annotated	0.0781834	2.13493	FALSE	FALSE
CSS0023750.1	/	/	/	/	not assigned.annotated	2.39816	0.658034	FALSE	FALSE
CSS0009414.1	/	/	/	/	not assigned.annotated	0.143612	3.10564	FALSE	FALSE
CSS0004339.1	/	/	['GO:0015074']	['PF17921.4', 'PF17917.4', 'PF17919.4', 'PF00665.29', 'PF00078.30', 'PF09337.13']	not assigned.annotated	0.773575	1.62472	FALSE	FALSE
CSS0006934.1	/	/	/	['PF16709.8']	Cell division.cytokinesis.cell-plate formation.cell plate maturation factor *(AIR9)	0.1335	1.73118	TRUE	FALSE
CSS0017098.1	/	/	/	/	not assigned.annotated	1.493	0.684293	FALSE	FALSE
CSS0009233.1	/	/	/	/	not assigned.annotated	2.90804	3.22636	FALSE	FALSE
CSS0027246.1	/	/	/	/	not assigned.annotated	0.0606376	4.10384	FALSE	FALSE
CSS0044654.1	/	/	/	['PF16709.8']	not assigned.annotated	0.904347	2.44866	FALSE	FALSE
CSS0029738.1	/	/	['GO:0005515']	['PF12799.10', 'PF13855.9', 'PF14580.9', 'PF16709.8']	Cell division.cytokinesis.cell-plate formation.cell plate maturation factor *(AIR9)	7.77716	0.658877	TRUE	FALSE
CSS0025508.1	/	/	['GO:0005525', 'GO:0003924', 'GO:0003677', 'GO:0140359', 'GO:0016020', 'GO:0055085', 'GO:0016887', 'GO:0140664', 'GO:0000166', 'GO:0005524']	['PF12846.10', 'PF13191.9', 'PF13304.9', 'PF13401.9', 'PF13476.9', 'PF13479.9', 'PF13555.9', 'PF13604.9', 'PF12775.10', 'PF00664.26', 'PF00005.30', 'PF03029.20', 'PF19993.2', 'PF05673.16', 'PF01935.20', 'PF00350.26', 'PF01580.21', 'PF05049.16', 'PF03308.19', 'PF01926.26', 'PF03193.19', 'PF02463.22', 'PF00437.23', 'PF10412.12']	External stimuli response.toxic compounds.arsenic.vacuolar sequestration.glutathione S-conjugate transporter	0.233479	0.696036	FALSE	FALSE
CSS0035218.1	/	/	['GO:0005525', 'GO:0003924', 'GO:0003677', 'GO:0140359', 'GO:0055085', 'GO:0005524', 'GO:0140664', 'GO:0000166', 'GO:0016020']	['PF12846.10', 'PF13191.9', 'PF13476.9', 'PF13479.9', 'PF13555.9', 'PF13604.9', 'PF12775.10', 'PF00664.26', 'PF00005.30', 'PF03029.20', 'PF19993.2', 'PF05673.16', 'PF01935.20', 'PF00350.26', 'PF01580.21', 'PF05049.16', 'PF01926.26', 'PF05729.15', 'PF03193.19', 'PF02463.22', 'PF00437.23', 'PF10412.12']	Solute transport.primary active transport.ABC superfamily.ABC1 family.subfamily ABCC transporter	3.17488	0.668051	FALSE	FALSE
CSS0003006.1	/	/	/	/	not assigned.annotated	0.0654007	10.2562	FALSE	FALSE
CSS0029406.1	/	/	/	['PF02355.19']	not assigned.annotated	0.716505	1.48376	TRUE	FALSE
CSS0031847.1	/	/	/	/	not assigned.annotated	4.34052	4.77571	TRUE	FALSE
CSS0023960.1	/	/	['GO:0005525', 'GO:0003924', 'GO:0003677', 'GO:0140359', 'GO:0055085', 'GO:0005524', 'GO:0140664', 'GO:0000166', 'GO:0016020']	['PF12846.10', 'PF13191.9', 'PF13476.9', 'PF13479.9', 'PF13555.9', 'PF13604.9', 'PF12775.10', 'PF00664.26', 'PF00005.30', 'PF03029.20', 'PF19993.2', 'PF05673.16', 'PF01935.20', 'PF00350.26', 'PF01580.21', 'PF05049.16', 'PF01926.26', 'PF03193.19', 'PF14163.9', 'PF02463.22', 'PF10412.12']	External stimuli response.toxic compounds.arsenic.vacuolar sequestration.glutathione S-conjugate transporter	4.16356	0.704726	FALSE	FALSE
CSS0032465.1	/	/	['GO:0005525', 'GO:0003924', 'GO:0003677', 'GO:0140359', 'GO:0016020', 'GO:0055085', 'GO:0016887', 'GO:0140664', 'GO:0000166', 'GO:0005524']	['PF13191.9', 'PF13304.9', 'PF13401.9', 'PF13476.9', 'PF13555.9', 'PF12775.10', 'PF00664.26', 'PF00005.30', 'PF05673.16', 'PF01935.20', 'PF00350.26', 'PF01580.21', 'PF05049.16', 'PF01926.26', 'PF05729.15', 'PF08477.16', 'PF03193.19', 'PF14163.9', 'PF02463.22', 'PF00437.23', 'PF10412.12']	External stimuli response.toxic compounds.arsenic.vacuolar sequestration.glutathione S-conjugate transporter	0.460455	1.60158	FALSE	FALSE
CSS0027401.1	/	/	['GO:0005525', 'GO:0003924', 'GO:0140359', 'GO:0055085', 'GO:0005524', 'GO:0140664', 'GO:0016020']	['PF13476.9', 'PF13555.9', 'PF00664.26', 'PF00005.30', 'PF01935.20', 'PF00350.26', 'PF01926.26', 'PF03193.19']	not assigned.annotated	2.70976	0.993187	FALSE	FALSE
CSS0006975.1	/	/	['GO:0005525', 'GO:0003924', 'GO:0005524']	['PF13481.9', 'PF12775.10', 'PF00005.30', 'PF01935.20', 'PF01926.26', 'PF03193.19', 'PF00437.23']	not assigned.annotated	3.80328	1.47871	FALSE	FALSE
CSS0014181.1	/	/	['GO:0016020', 'GO:0140359', 'GO:0055085', 'GO:0005524']	['PF00664.26']	not assigned.annotated	2.35352	0.918588	FALSE	FALSE
CSS0046298.1	/	/	/	['PF03732.20', 'PF14223.9', 'PF07727.17']	not assigned.annotated	1.14028	0.616267	FALSE	FALSE
CSS0002266.1	/	/	/	/	not assigned.not annotated	6.27769	2.47701	FALSE	FALSE
CSS0027345.1	/	/	/	/	not assigned.annotated	2.03694	3.3193	FALSE	FALSE
CSS0023565.1	/	/	/	/	not assigned.annotated	7.28494	2.2943	TRUE	FALSE
CSS0011404.1	/	/	/	/	not assigned.annotated	0.12141	4.15299	TRUE	FALSE
CSS0042450.1	/	/	['GO:0005525', 'GO:0003924', 'GO:0003677', 'GO:0140359', 'GO:0016020', 'GO:0055085', 'GO:0016887', 'GO:0140664', 'GO:0000166', 'GO:0005524']	['PF13191.9', 'PF13304.9', 'PF13401.9', 'PF13476.9', 'PF13481.9', 'PF13555.9', 'PF12775.10', 'PF00664.26', 'PF00005.30', 'PF19993.2', 'PF01935.20', 'PF00350.26', 'PF01580.21', 'PF01926.26', 'PF05729.15', 'PF08477.16', 'PF03193.19', 'PF02463.22', 'PF00437.23', 'PF10412.12']	External stimuli response.toxic compounds.arsenic.vacuolar sequestration.glutathione S-conjugate transporter	15.9374	0.621929	FALSE	FALSE
CSS0019769.1	/	/	/	['PF03638.18']	not assigned.annotated	0.21476	1.30792	FALSE	FALSE
CSS0036634.1	/	/	/	/	not assigned.annotated	0.254797	0.972109	FALSE	FALSE
CSS0034673.1	/	/	/	['PF14111.9']	not assigned.annotated	0.215636	1.36746	FALSE	FALSE
CSS0003278.1	/	/	/	/	not assigned.annotated	2.00353	2.34689	TRUE	FALSE
CSS0043488.1	/	/	/	/	not assigned.annotated	0.171146	6.66704	FALSE	FALSE
CSS0024146.1	/	/	/	['PF02355.19']	not assigned.annotated	2.85835	0.619445	TRUE	FALSE
CSS0008877.1	/	/	/	/	not assigned.not annotated	0.310571	4.36276	FALSE	FALSE
CSS0049557.1	/	/	/	/	not assigned.annotated	0.15599	2.64967	FALSE	FALSE
CSS0044867.1	/	/	/	['PF04520.16']	not assigned.annotated	3.73693	1.67473	TRUE	FALSE
CSS0008762.1	Others	/	['GO:0000160']	['PF00072.27']	not assigned.annotated	0.256942	3.22945	FALSE	TRUE
CSS0012228.1	/	/	['GO:0005515']	['PF03704.20', 'PF00515.31', 'PF13414.9', 'PF13424.9', 'PF13428.9', 'PF13429.9', 'PF13432.9', 'PF14559.9', 'PF07719.20', 'PF13176.9', 'PF13181.9', 'PF13371.9']	Protein homeostasis.protein quality control.ER Quality Control (ERQC) machinery.BiP chaperone system.co-chaperone *(P58/ERdj6)	0.19401	1.55163	FALSE	FALSE
CSS0048465.1	/	/	['GO:0005524', 'GO:0006468', 'GO:0004672']	['PF03109.19', 'PF14531.9', 'PF00069.28', 'PF07714.20']	Enzyme classification.EC_2 transferases.EC_2.7 transferase transferring phosphorus-containing group	3.48881	0.735436	TRUE	FALSE
CSS0013689.1	/	/	/	['PF14754.9', 'PF10536.12']	not assigned.annotated	0.0578808	1.91206	FALSE	FALSE
CSS0023786.1	/	/	/	['PF07983.16']	not assigned.annotated	2.0498	1.26945	FALSE	FALSE
CSS0041473.1	/	/	/	['PF06806.15']	not assigned.not annotated	1.57344	2.83747	FALSE	FALSE
CSS0039630.1	/	/	/	['PF13960.9', 'PF02992.17']	not assigned.annotated	0.117261	1.10308	FALSE	FALSE
CSS0029486.1	/	/	/	/	not assigned.annotated	1.03116	1.47897	FALSE	FALSE
CSS0008742.1	/	/	['GO:0051382', 'GO:0006606', 'GO:0000776', 'GO:0019905']	['PF05837.15', 'PF20492.1', 'PF06818.18', 'PF15120.9', 'PF08286.14', 'PF09548.13', 'PF09728.12', 'PF07926.15', 'PF08186.14']	not assigned.annotated	2.48168	3.17856	TRUE	FALSE
CSS0049203.1	/	/	/	['PF10536.12']	not assigned.not annotated	0.22738	1.41015	FALSE	FALSE
CSS0021523.1	/	/	['GO:0016020']	['PF01956.19']	not assigned.annotated	6.11964	3.22657	FALSE	TRUE
CSS0001720.1	/	/	['GO:0004869']	['PF00031.24', 'PF16845.8']	not assigned.annotated	7.23069	0.567451	TRUE	FALSE
CSS0037692.1	/	/	/	/	not assigned.not annotated	1.40756	0.526895	FALSE	FALSE
CSS0016016.1	/	/	/	['PF04305.17']	not assigned.annotated	3.84438	0.782732	TRUE	FALSE
CSS0019356.1	/	/	['GO:0007266', 'GO:0005515', 'GO:0005094', 'GO:0004869', 'GO:0005737']	['PF00031.24', 'PF02115.20', 'PF16845.8']	not assigned.annotated	7.40441	0.352345	TRUE	FALSE
CSS0031741.1	/	/	['GO:0016020', 'GO:0000271']	['PF06836.15', 'PF04138.17', 'PF03062.22', 'PF13813.9']	Lipid metabolism.phytosterol metabolism.phytosterol esterification.acyl-CoA:cholesterol acyltransferase	32.0469	0.915569	TRUE	FALSE
CSS0027005.1	/	/	['GO:0000148', 'GO:0006075', 'GO:0003843', 'GO:0016020']	['PF02364.18']	Enzyme classification.EC_2 transferases.EC_2.4 glycosyltransferase	0.196565	2.43101	FALSE	FALSE
CSS0049955.1	/	/	['GO:0016829', 'GO:0009058', 'GO:0016830', 'GO:0006520', 'GO:0030170', 'GO:0019752']	['PF00155.24', 'PF01212.24', 'PF06618.14', 'PF00282.22']	Enzyme classification.EC_4 lyases.EC_4.1 carbon-carbon lyase	1.20686	2.00979	FALSE	FALSE
CSS0049040.1	/	/	/	/	not assigned.annotated	1.56907	1.17034	FALSE	FALSE
CSS0001580.1	/	/	/	['PF16531.8']	not assigned.annotated	0.0328041	2.03268	FALSE	FALSE
CSS0025177.1	/	K21989	['GO:0016020']	['PF04547.15', 'PF06900.14', 'PF14703.9', 'PF02714.18', 'PF13967.9']	Solute transport.channels.calcium-permeable channel *(OSCA)	0.58438	3.32057	TRUE	FALSE
CSS0016652.1	/	/	/	['PF03000.17']	Protein homeostasis.ubiquitin-proteasome system.ubiquitin-fold protein conjugation.CULLIN-based E3 ubiquitin ligase activities.CUL3-based E3 ubiquitin ligase complexes.BTB/POZ substrate adaptor component activities.substrate adaptor *(SETH6)	0.0151819	2.95033	FALSE	FALSE
CSS0034546.1	/	/	/	/	not assigned.not annotated	0.192828	7.367	FALSE	FALSE
CSS0036670.1	/	/	['GO:0019031']	['PF01309.21']	not assigned.not annotated	2.19694	1.13352	FALSE	FALSE
CSS0019737.1	/	/	/	['PF07308.16', 'PF11332.11']	External stimuli response.temperature.sensing and signalling.transcriptional coactivator *(HEMERA)	3.07777	0.407332	TRUE	FALSE
CSS0003203.1	/	/	/	/	not assigned.not annotated	1.55123	1.31461	FALSE	FALSE
CSS0024948.1	B3-ARF	/	['GO:0003677', 'GO:0005634', 'GO:0006355', 'GO:0009725']	['PF06507.16', 'PF02309.19', 'PF02362.24']	RNA biosynthesis.transcriptional regulation.B3 transcription factor superfamily.ARF-type transcription factor	10.0363	0.443189	FALSE	FALSE
CSS0041267.1	/	/	/	['PF03763.16']	not assigned.annotated	2.14414	0.815281	TRUE	FALSE
CSS0050306.1	/	/	/	['PF10436.12', 'PF04230.16']	Enzyme classification.EC_2 transferases.EC_2.7 transferase transferring phosphorus-containing group	0.151159	2.79647	FALSE	FALSE
CSS0023203.1	/	/	/	/	not assigned.annotated	0.0115879	4.07104	FALSE	FALSE
CSS0033619.1	/	K17428	['GO:0005840', 'GO:0005761', 'GO:0006412', 'GO:0003735']	['PF06984.16', 'PF00831.26']	Protein biosynthesis.organelle machinery.mitochondrial ribosome biogenesis.large ribosomal subunit proteome.component *(uL29m)	17.3116	0.433364	FALSE	FALSE
CSS0035706.1	/	/	/	/	not assigned.annotated	0.058399	3.25444	FALSE	FALSE
CSS0034958.1	/	/	/	/	not assigned.annotated	0.322135	3.75661	FALSE	FALSE
CSS0025550.1	/	/	/	['PF03767.17', 'PF11019.11']	Protein homeostasis.protein storage.vegetative storage protein activities.acid phosphatase storage protein	0.180802	2.17077	FALSE	FALSE
CSS0043818.1	/	K02894	['GO:0005840', 'GO:0006412', 'GO:0003735']	['PF00238.22']	Protein biosynthesis.ribosome biogenesis.large ribosomal subunit (LSU).LSU proteome.component *(uL14)	227.11	0.590098	TRUE	FALSE
CSS0037082.1	SET	/	['GO:0005634', 'GO:0008270', 'GO:0034968', 'GO:0005515', 'GO:0018024']	['PF07120.14', 'PF05033.19', 'PF00856.31', 'PF10440.12']	Enzyme classification.EC_2 transferases.EC_2.1 transferase transferring one-carbon group	1.17097	1.34172	TRUE	FALSE
CSS0050225.1	/	/	/	['PF00753.30', 'PF12706.10']	not assigned.annotated	5.79125	0.433877	FALSE	FALSE
CSS0037368.1	/	/	/	/	not assigned.annotated	0.494287	0.491993	FALSE	FALSE
CSS0008957.1	/	/	['GO:0006351', 'GO:0003899', 'GO:0003677', 'GO:0045182', 'GO:0006886', 'GO:0005515', 'GO:0006417', 'GO:0016192']	['PF13840.9', 'PF17049.8', 'PF12796.10', 'PF13637.9', 'PF12921.10', 'PF00637.23', 'PF00007.25', 'PF09938.12', 'PF11848.11', 'PF10037.12', 'PF01535.23', 'PF12854.10', 'PF13041.9', 'PF13812.9', 'PF17177.7', 'PF04983.21', 'PF13877.9', 'PF10602.12', 'PF14689.9', 'PF20308.1', 'PF00515.31', 'PF13374.9', 'PF13428.9', 'PF14559.9', 'PF07719.20', 'PF09454.13', 'PF11846.11']	not assigned.annotated	0.51471	0.532049	TRUE	FALSE
CSS0046672.1	/	/	/	['PF13961.9', 'PF14223.9', 'PF14244.9']	not assigned.annotated	0.126065	10.2949	FALSE	TRUE
CSS0028734.1	mTERF	K15032	['GO:0006355', 'GO:0003690']	['PF12454.11', 'PF02536.17']	RNA biosynthesis.organelle machinery.transcriptional regulation.mTERF-type transcription factor	19.2767	0.834532	FALSE	FALSE
CSS0048927.2	/	/	['GO:0007165', 'GO:0006468', 'GO:0004672', 'GO:0005524']	['PF03109.19', 'PF01636.26', 'PF06293.17', 'PF14531.9', 'PF03822.17', 'PF00069.28', 'PF07714.20']	Enzyme classification.EC_2 transferases.EC_2.7 transferase transferring phosphorus-containing group	5.9291	0.286617	TRUE	FALSE
CSS0006221.1	/	/	/	/	not assigned.annotated	1.6562	0.479007	FALSE	FALSE
CSS0049670.1	/	/	['GO:0016020']	['PF03381.18']	Solute transport.primary active transport.P-type ATPase superfamily.P4 family.phospholipid flippase complex.regulatory component *(ALIS)	4.87056	0.356576	TRUE	FALSE
CSS0030437.1	/	/	/	/	not assigned.annotated	9.17177	4.80205	FALSE	FALSE
CSS0021376.1	/	/	/	/	not assigned.annotated	0		FALSE	FALSE
CSS0036028.1	/	/	/	/	not assigned.annotated	0.0112766	12.6491	FALSE	FALSE
CSS0022425.1	/	/	/	/	not assigned.annotated	0.127832	8.92661	FALSE	FALSE
CSS0020004.1	/	/	['GO:0015267', 'GO:0055085', 'GO:0016020']	['PF00230.23']	not assigned.annotated	0		FALSE	FALSE
CSS0011896.1	/	/	['GO:0015267', 'GO:0055085', 'GO:0016020']	['PF11151.11', 'PF00230.23']	Solute transport.channels.MIP family.tonoplast intrinsic protein *(TIP)	0		FALSE	TRUE
CSS0043068.1	/	/	['GO:0015267', 'GO:0055085', 'GO:0016020']	['PF00230.23']	Solute transport.channels.MIP family.tonoplast intrinsic protein *(TIP)	0.0167022	3.83081	FALSE	TRUE
CSS0008215.1	/	/	['GO:0015267', 'GO:0055085', 'GO:0016020']	['PF00230.23']	Solute transport.channels.MIP family.tonoplast intrinsic protein *(TIP)	0.00524761	12.6491	FALSE	TRUE
CSS0011544.1	/	K08150	['GO:0022857', 'GO:0055085', 'GO:0016020', 'GO:0033617']	['PF15061.9', 'PF13441.9', 'PF07690.19', 'PF13347.9', 'PF01437.28', 'PF00083.27', 'PF06609.16']	Solute transport.carrier-mediated transport.MFS superfamily.SP family.inositol transporter *(INT)	10.8108	0.866877	TRUE	FALSE
CSS0009454.1	/	/	/	/	not assigned.annotated	0.0764134	7.99187	FALSE	FALSE
CSS0035294.1	/	/	['GO:0015267', 'GO:0055085', 'GO:0016020']	['PF00230.23']	Solute transport.channels.MIP family.tonoplast intrinsic protein *(TIP)	0.00916605	12.6491	FALSE	TRUE
CSS0024253.1	/	/	['GO:0015267', 'GO:0055085', 'GO:0016020']	['PF00230.23']	Solute transport.channels.MIP family.tonoplast intrinsic protein *(TIP)	0		FALSE	TRUE
CSS0016225.1	/	/	['GO:0015267', 'GO:0055085', 'GO:0016020']	['PF00230.23']	not assigned.annotated	0.00209086	12.6491	FALSE	FALSE
CSS0038050.1	/	K08150	['GO:0022857', 'GO:0055085', 'GO:0016020', 'GO:0033617']	['PF15061.9', 'PF13441.9', 'PF07690.19', 'PF13347.9', 'PF01437.28', 'PF00083.27', 'PF06609.16']	Solute transport.carrier-mediated transport.MFS superfamily.SP family.inositol transporter *(INT)	17.0318	0.97489	TRUE	FALSE
CSS0022601.1	/	/	['GO:0005515', 'GO:0090529', 'GO:0005739']	['PF03704.20', 'PF20431.1', 'PF19189.3', 'PF01535.23', 'PF12854.10', 'PF13041.9', 'PF13812.9', 'PF17177.7', 'PF18768.4', 'PF13790.9', 'PF00515.31', 'PF13374.9', 'PF13428.9', 'PF13432.9', 'PF13431.9', 'PF14559.9', 'PF07719.20', 'PF13176.9', 'PF13181.9', 'PF04354.16']	not assigned.annotated	0.234868	0.579439	TRUE	FALSE
CSS0036426.1	/	/	/	/	not assigned.not annotated	11.6355	0.788222	FALSE	FALSE
CSS0017338.1	TCP	/	['GO:0004190', 'GO:0019049', 'GO:0030867', 'GO:0016485', 'GO:0016020', 'GO:0023041']	['PF09726.12', 'PF01692.21', 'PF01080.20', 'PF08238.15', 'PF03634.16']	RNA biosynthesis.transcriptional regulation.TCP-type transcription factor	22.2057	0.47257	FALSE	FALSE
CSS0046912.1	/	/	['GO:0019087', 'GO:0008239', 'GO:0019082', 'GO:0070009', 'GO:0008236', 'GO:0004252', 'GO:0016032', 'GO:0006508']	['PF02907.18', 'PF05579.16', 'PF10459.12', 'PF00089.29', 'PF13365.9']	Protein homeostasis.proteolysis.serine-type peptidase activities.DEG-type protease	13.9573	0.601354	TRUE	FALSE
CSS0042847.1	/	/	/	/	not assigned.not annotated	5.57491	1.30405	FALSE	FALSE
CSS0033061.1	/	K10530	['GO:0018580', 'GO:0016627', 'GO:0015930', 'GO:0006537', 'GO:0000105', 'GO:0003824', 'GO:0016491', 'GO:0016638', 'GO:0005737']	['PF01180.24', 'PF04481.15', 'PF01070.21', 'PF01645.20', 'PF00977.24', 'PF00478.28', 'PF03060.18', 'PF02225.25', 'PF05690.17', 'PF02581.20']	Enzyme classification.EC_1 oxidoreductases.EC_1.1 oxidoreductase acting on CH-OH group of donor	1.93151	2.89455	TRUE	FALSE
CSS0028934.1	/	K11517	['GO:0018580', 'GO:0016627', 'GO:0015930', 'GO:0006537', 'GO:0000105', 'GO:0003824', 'GO:0016491', 'GO:0016638', 'GO:0005737']	['PF01180.24', 'PF04481.15', 'PF01070.21', 'PF01645.20', 'PF00977.24', 'PF00478.28', 'PF03060.18', 'PF02225.25', 'PF05690.17', 'PF02581.20']	Enzyme classification.EC_1 oxidoreductases.EC_1.1 oxidoreductase acting on CH-OH group of donor	25.7135	1.99754	TRUE	FALSE
CSS0011618.1	/	/	['GO:0043531', 'GO:0005515']	['PF13191.9', 'PF13401.9', 'PF12799.10', 'PF13855.9', 'PF05729.15', 'PF00931.25']	not assigned.annotated	0.660584	0.560504	FALSE	FALSE
CSS0034250.1	/	/	['GO:0006606', 'GO:0043093', 'GO:0090529', 'GO:0006260', 'GO:0005618', 'GO:0016020', 'GO:0005737']	['PF18652.4', 'PF13094.9', 'PF16526.8', 'PF07889.15', 'PF03564.18', 'PF09331.14', 'PF11932.11', 'PF14362.9', 'PF12081.11', 'PF15796.8', 'PF10241.12', 'PF11577.11', 'PF07851.16', 'PF07926.15', 'PF06156.16', 'PF12732.10', 'PF06005.15']	not assigned.annotated	3.96608	0.467161	TRUE	FALSE
CSS0044299.1	/	/	['GO:0003824']	['PF03372.26']	not assigned.annotated	0.71055	1.52649	FALSE	FALSE
CSS0025625.1	/	/	/	/	not assigned.annotated	1.36826	1.33012	FALSE	FALSE
CSS0004285.1	/	/	['GO:0006508', 'GO:0004190']	['PF09668.13', 'PF13650.9', 'PF05585.15', 'PF13975.9', 'PF08158.15', 'PF17917.4', 'PF17919.4', 'PF00077.23', 'PF08284.14', 'PF00078.30']	not assigned.annotated	0.239537	1.69322	TRUE	FALSE
CSS0028188.1	Tify	/	/	['PF09425.13', 'PF06200.17']	RNA biosynthesis.transcriptional regulation.TIFY-type transcription factor	85.5287	2.61204	FALSE	FALSE
CSS0038595.1	/	/	/	/	not assigned.annotated	0.0664556	4.11422	FALSE	FALSE
CSS0003349.1	/	K00162	/	['PF02780.23', 'PF02779.27']	Lipid metabolism.fatty acid metabolism.acetyl-CoA generation.plastidial pyruvate dehydrogenase complex.E1 pyruvate dehydrogenase subcomplex.subunit beta	18.9278	0.581394	TRUE	FALSE
CSS0038260.1	/	K22395	['GO:0050660', 'GO:0016491']	['PF08031.15', 'PF01565.26']	Enzyme classification.EC_1 oxidoreductases.EC_1.1 oxidoreductase acting on CH-OH group of donor	20.3688	1.256	TRUE	FALSE
CSS0019177.1	/	/	/	['PF09331.14', 'PF10536.12']	not assigned.annotated	0.111186	0.815891	FALSE	FALSE
CSS0040102.1	/	/	/	['PF07727.17']	not assigned.annotated	0.235227	2.67032	FALSE	TRUE
CSS0021789.1	/	K09840	['GO:0016702']	['PF03055.18']	Enzyme classification.EC_1 oxidoreductases.EC_1.13 oxidoreductase acting on single donor with incorporation of molecular oxygen (oxygenase)	11.6968	2.20529	TRUE	FALSE
CSS0013817.1	/	/	['GO:0005856']	['PF00681.23']	not assigned.annotated	0.0470894	2.13977	FALSE	FALSE
CSS0038996.1	/	/	['GO:0008138', 'GO:0016311', 'GO:0004725', 'GO:0006470']	['PF00782.23', 'PF04179.15', 'PF00102.30']	Carbohydrate metabolism.starch metabolism.degradation.dephosphorylation.phosphoglucan phosphatase *(LSF2)	3.8425	1.18858	TRUE	FALSE
CSS0002746.1	/	/	['GO:0005515']	['PF00646.36', 'PF12937.10', 'PF01344.28', 'PF07646.18', 'PF13415.9', 'PF13418.9', 'PF13964.9']	External stimuli response.light.red/far red light.phytochrome-mediated photoperception.substrate adaptor of SCF E3 ubiquitin ligase *(AFR)	1.91684	0.473594	TRUE	FALSE
CSS0009461.1	/	/	['GO:0006914', 'GO:0031625', 'GO:0006511']	['PF00888.25', 'PF10557.12', 'PF03520.17', 'PF08961.13']	not assigned.annotated	2.81373	0.424765	FALSE	FALSE
CSS0013078.1	/	/	['GO:0031625', 'GO:0006511']	['PF00888.25']	not assigned.annotated	1.66258	0.480879	FALSE	FALSE
CSS0048112.1	/	/	/	['PF07727.17']	not assigned.annotated	0.352841	0.887224	FALSE	TRUE
CSS0035494.1	/	/	['GO:0005515', 'GO:0004540', 'GO:0110001', 'GO:0016838']	['PF12921.10', 'PF20431.1', 'PF19306.2', 'PF14475.9', 'PF01535.23', 'PF12854.10', 'PF13041.9', 'PF13812.9', 'PF17177.7', 'PF10602.12', 'PF11663.11', 'PF13428.9', 'PF13176.9', 'PF06330.14']	RNA processing.organelle machinery.RNA modification.C-to-U RNA editing.PPR-type RNA editing factor activities.RNA editing factor *(SLG1)	0.136755	0.741608	TRUE	FALSE
CSS0046120.1	/	/	/	['PF05678.17']	not assigned.annotated	76.3722	2.58898	FALSE	FALSE
CSS0019160.1	/	/	['GO:0039679']	['PF02181.26', 'PF05531.15']	not assigned.annotated	39.7673	0.52435	TRUE	FALSE
CSS0038272.1	/	/	/	['PF03062.22', 'PF13813.9']	Lipid metabolism.phytosterol metabolism.phytosterol esterification.acyl-CoA:cholesterol acyltransferase	5.34986	2.10343	TRUE	FALSE
CSS0010113.1	/	/	['GO:0016020', 'GO:0000271']	['PF04138.17', 'PF13813.9']	Lipid metabolism.phytosterol metabolism.phytosterol esterification.acyl-CoA:cholesterol acyltransferase	0.396614	4.86889	FALSE	FALSE
CSS0027622.1	/	/	/	/	not assigned.annotated	1.11834	2.05099	FALSE	FALSE
CSS0007892.1	/	K01555	['GO:0004334', 'GO:0003824', 'GO:0009072']	['PF01557.21', 'PF09298.14']	Amino acid metabolism.amino acid degradation.aromatic amino acids.tyrosine.fumarylacetoacetate hydrolase *(FAH)	14.1699	0.486231	TRUE	FALSE
CSS0032808.1	/	K03138	['GO:0006367', 'GO:0003677', 'GO:0005634', 'GO:0032968']	['PF12773.10', 'PF18912.3', 'PF05793.15', 'PF13920.9', 'PF14634.9', 'PF13240.9']	RNA biosynthesis.RNA polymerase II-dependent transcription.transcription initiation.TFIIf basal transcription factor heterodimer.subunit alpha	2.80525	0.293388	TRUE	FALSE
CSS0013771.1	/	/	['GO:0009055']	['PF02298.20']	not assigned.annotated	182.297	0.777114	TRUE	FALSE
CSS0009685.1	/	K00981	/	['PF01148.23']	Enzyme classification.EC_2 transferases.EC_2.7 transferase transferring phosphorus-containing group	6.67325	0.427763	TRUE	FALSE
CSS0046126.2	/	K04711	['GO:0006672', 'GO:0016811', 'GO:0016020']	['PF05293.14', 'PF05875.15']	Lipid metabolism.sphingolipid metabolism.sphingolipid homeostasis.ceramidase activities.alkaline ceramidase *(ACER)	8.04322	0.292195	TRUE	FALSE
CSS0043563.1	/	/	/	/	not assigned.annotated	0.0213899	6.76359	TRUE	FALSE
CSS0015603.1	/	/	/	/	not assigned.annotated	0.0421616	5.30384	FALSE	FALSE
CSS0031238.1	/	/	/	/	not assigned.not annotated	8.95435	0.884342	FALSE	FALSE
CSS0015383.1	/	/	/	/	not assigned.not annotated	1.04374	1.27722	FALSE	FALSE
CSS0008687.1	/	/	/	/	not assigned.not annotated	3.13811	0.623738	FALSE	FALSE
CSS0025411.1	/	/	['GO:0003723']	['PF13300.9', 'PF14605.9', 'PF14703.9', 'PF00076.25', 'PF08777.14', 'PF13893.9', 'PF16367.8', 'PF16842.8']	RNA processing.RNA homeostasis.mRNA stress granule formation.regulatory factor *(RBP45/47)	4.29557	1.42148	FALSE	TRUE
CSS0001505.1	/	/	/	/	not assigned.annotated	4.25475	2.39082	FALSE	FALSE
CSS0032212.1	/	/	['GO:0005940', 'GO:0000921', 'GO:0000776', 'GO:0006886', 'GO:0051382', 'GO:0005801', 'GO:0046983', 'GO:0016020']	['PF17675.4', 'PF05837.15', 'PF11932.11', 'PF16421.8', 'PF06160.15', 'PF11951.11', 'PF04136.18', 'PF14712.9', 'PF12329.11']	not assigned.annotated	0.327967	1.61748	FALSE	FALSE
CSS0048667.1	/	/	['GO:0005940', 'GO:0000921', 'GO:0000776', 'GO:0006886', 'GO:0051382', 'GO:0005801', 'GO:0046983', 'GO:0016020']	['PF17675.4', 'PF05837.15', 'PF11932.11', 'PF16421.8', 'PF06160.15', 'PF14282.9', 'PF11951.11', 'PF04136.18', 'PF14712.9', 'PF12329.11']	not assigned.annotated	0.548004	0.891661	FALSE	FALSE
CSS0045464.1	/	/	/	['PF18821.4']	not assigned.annotated	0.962973	6.10365	TRUE	FALSE
CSS0002908.1	/	/	/	['PF00078.30']	not assigned.annotated	0.16441	1.5615	FALSE	FALSE
CSS0050241.1	/	/	/	/	not assigned.not annotated	1.00758	0.522841	FALSE	FALSE
CSS0011373.1	/	/	/	/	not assigned.not annotated	0.309551	1.23639	FALSE	FALSE
CSS0050178.1	/	/	/	/	not assigned.not annotated	1.62885	0.551027	FALSE	FALSE
CSS0041985.1	/	/	/	['PF11604.11', 'PF17921.4']	not assigned.annotated	1.3142	2.04886	FALSE	FALSE
CSS0025429.1	/	/	/	/	not assigned.annotated	0.158028	1.09251	FALSE	TRUE
CSS0050280.1	/	/	/	/	not assigned.annotated	12.6033	0.759699	TRUE	FALSE
CSS0038649.1	/	/	['GO:0005975', 'GO:0004553']	['PF00332.21']	Enzyme classification.EC_3 hydrolases.EC_3.2 glycosylase	2.37725	1.08496	FALSE	FALSE
CSS0015900.1	/	/	['GO:0004803', 'GO:0003677', 'GO:0006313']	['PF01609.24', 'PF13586.9', 'PF13359.9', 'PF04827.17']	not assigned.annotated	0.0190407	4.2582	FALSE	FALSE
CSS0033289.1	/	/	/	/	not assigned.annotated	6.74894	3.10804	FALSE	FALSE
CSS0008048.1	/	/	['GO:0005198', 'GO:0003824']	['PF09492.13', 'PF08398.13', 'PF00432.24', 'PF13243.9', 'PF13249.9']	Enzyme classification.EC_5 isomerases.EC_5.4 intramolecular transferase	11.1857	2.85159	FALSE	FALSE
CSS0035391.1	/	/	['GO:0005198', 'GO:0003824']	['PF09492.13', 'PF08398.13', 'PF00432.24', 'PF13243.9', 'PF13249.9']	Enzyme classification.EC_5 isomerases.EC_5.4 intramolecular transferase	13.9085	2.71651	FALSE	FALSE
CSS0007683.1	/	/	/	['PF13961.9', 'PF14244.9']	not assigned.annotated	0.0325871	12.6491	FALSE	FALSE
CSS0010620.1	/	/	['GO:0016020']	['PF01679.20']	not assigned.annotated	0.0608648	12.6491	FALSE	FALSE
CSS0039678.1	/	/	/	/	not assigned.annotated	1.32055	1.45789	FALSE	FALSE
CSS0026560.1	NAC	/	['GO:0003677', 'GO:0006355']	['PF19008.3', 'PF02365.18']	RNA biosynthesis.transcriptional regulation.NAC-type transcription factor	0		TRUE	FALSE
CSS0009378.1	NAC	/	['GO:0003677', 'GO:0006355']	['PF02365.18']	RNA biosynthesis.transcriptional regulation.NAC-type transcription factor	0.00468652	7.95551	FALSE	FALSE
CSS0010181.1	/	/	['GO:0005515']	['PF12894.10', 'PF16529.8', 'PF00400.35']	not assigned.annotated	0.0552202	2.87348	FALSE	FALSE
CSS0034039.1	/	/	['GO:0016887', 'GO:0005524']	['PF00004.32', 'PF17862.4', 'PF09336.13']	not assigned.annotated	1.34864	0.426612	FALSE	FALSE
CSS0046366.1	/	/	['GO:0050660', 'GO:0016491']	['PF08031.15', 'PF01565.26']	Enzyme classification.EC_1 oxidoreductases.EC_1.1 oxidoreductase acting on CH-OH group of donor	184.3	6.49713	TRUE	FALSE
CSS0028651.1	/	/	['GO:0016042', 'GO:0052689', 'GO:0016787', 'GO:0047746', 'GO:0008236', 'GO:0003847', 'GO:0050525', 'GO:0015996', 'GO:0006508', 'GO:0004806']	['PF09752.12', 'PF00561.23', 'PF07859.16', 'PF12697.10', 'PF05448.15', 'PF20434.1', 'PF07224.14', 'PF12740.10', 'PF01738.21', 'PF12146.11', 'PF03583.17', 'PF03403.16', 'PF02129.21', 'PF00326.24']	not assigned.annotated	0.149801	3.54646	FALSE	TRUE
CSS0013583.1	/	/	['GO:0016042', 'GO:0052689', 'GO:0016787', 'GO:0047746', 'GO:0008236', 'GO:0003847', 'GO:0050525', 'GO:0015996', 'GO:0006508', 'GO:0004806']	['PF09752.12', 'PF00561.23', 'PF07859.16', 'PF12697.10', 'PF05448.15', 'PF07224.14', 'PF12740.10', 'PF01738.21', 'PF12146.11', 'PF03583.17', 'PF03403.16', 'PF00326.24']	not assigned.annotated	0.300512	3.69292	FALSE	TRUE
CSS0042986.1	/	/	['GO:0002100', 'GO:0008251']	['PF00383.26', 'PF14437.9']	not assigned.annotated	1.61197	1.44477	FALSE	FALSE
CSS0001939.1	/	K24640	['GO:0003677', 'GO:0046983']	['PF05699.17', 'PF14372.9', 'PF04937.18', 'PF04253.18', 'PF02892.18']	not assigned.annotated	0.604208	1.21109	FALSE	FALSE
CSS0020575.1	/	/	['GO:0050660', 'GO:0016491']	['PF08031.15', 'PF01565.26']	Enzyme classification.EC_1 oxidoreductases.EC_1.1 oxidoreductase acting on CH-OH group of donor	54.635	2.96252	TRUE	FALSE
CSS0007743.1	/	/	['GO:0050660', 'GO:0016491']	['PF08031.15', 'PF01565.26']	Enzyme classification.EC_1 oxidoreductases.EC_1.1 oxidoreductase acting on CH-OH group of donor	0.900898	1.18841	TRUE	FALSE
CSS0006262.1	/	/	/	['PF00078.30']	not assigned.annotated	0.283528	1.47866	FALSE	FALSE
CSS0024781.1	/	/	['GO:0003723']	['PF14111.9', 'PF00076.25']	not assigned.annotated	0.339847	1.12339	TRUE	FALSE
CSS0049366.1	/	/	/	/	not assigned.annotated	1.01198	1.01808	FALSE	FALSE
CSS0004267.1	/	/	['GO:0050660', 'GO:0016491']	['PF16488.8', 'PF08031.15', 'PF01565.26']	Enzyme classification.EC_1 oxidoreductases.EC_1.1 oxidoreductase acting on CH-OH group of donor	0.119858	2.34041	TRUE	FALSE
CSS0046152.1	/	/	/	['PF11314.11']	not assigned.annotated	0.853169	1.3915	FALSE	FALSE
CSS0006503.1	/	/	['GO:0050660', 'GO:0016491']	['PF08031.15', 'PF01565.26', 'PF10551.12']	Enzyme classification.EC_1 oxidoreductases.EC_1.1 oxidoreductase acting on CH-OH group of donor	0.161181	3.42337	TRUE	FALSE
CSS0043765.1	/	/	['GO:0000398', 'GO:0005681', 'GO:0006383']	['PF04889.15', 'PF10536.12', 'PF11705.11']	not assigned.annotated	0.00393446	12.6491	FALSE	FALSE
CSS0016156.1	/	/	/	/	not assigned.annotated	0.0989383	5.66472	FALSE	FALSE
CSS0002881.1	/	/	['GO:0050660', 'GO:0016491']	['PF08031.15', 'PF01565.26']	Enzyme classification.EC_1 oxidoreductases.EC_1.1 oxidoreductase acting on CH-OH group of donor	4.92676	0.842797	TRUE	FALSE
CSS0040457.1	/	/	['GO:0005507', 'GO:0008131', 'GO:0048038', 'GO:0009308']	['PF02727.19', 'PF18824.4']	not assigned.annotated	10.7259	0.564214	FALSE	FALSE
CSS0039033.1	/	/	['GO:0005524', 'GO:0006468', 'GO:0004672']	['PF00069.28', 'PF07714.20']	Enzyme classification.EC_2 transferases.EC_2.7 transferase transferring phosphorus-containing group	3.58877	0.470328	FALSE	FALSE
CSS0029172.1	/	K04125	/	['PF03171.23', 'PF14226.9']	Enzyme classification.EC_1 oxidoreductases.EC_1.14 oxidoreductase acting on paired donor with incorporation or reduction of molecular oxygen	1.03448	3.46585	FALSE	FALSE
CSS0017826.1	/	/	['GO:0003824', 'GO:0006725', 'GO:0008199']	['PF00775.24']	not assigned.annotated	0.514993	0.693088	FALSE	FALSE
CSS0016272.1	/	/	/	/	not assigned.annotated	0.418642	1.69484	FALSE	FALSE
CSS0023242.1	/	/	/	['PF01869.23', 'PF11101.11']	Enzyme classification.EC_2 transferases.EC_2.7 transferase transferring phosphorus-containing group	4.33621	0.376103	TRUE	FALSE
CSS0030477.1	/	/	['GO:0015979']	['PF00283.22']	not assigned.not annotated	3.94462	0.822667	FALSE	FALSE
CSS0044954.1	/	/	/	['PF00561.23', 'PF12146.11']	not assigned.annotated	1.10778	2.03134	FALSE	FALSE
CSS0036354.1	/	/	/	/	not assigned.not annotated	1.96569	1.14759	FALSE	FALSE
CSS0027112.1	/	/	/	['PF10142.12']	not assigned.annotated	1.7879	0.574635	TRUE	FALSE
CSS0013942.1	/	/	/	/	not assigned.not annotated	0.415265	2.50587	FALSE	FALSE
CSS0021898.1	/	/	/	/	not assigned.annotated	0.24371	1.67875	FALSE	FALSE
CSS0003902.1	/	/	['GO:0016787']	['PF00561.23', 'PF03959.16', 'PF12146.11', 'PF02129.21']	not assigned.annotated	2.56552	0.374701	TRUE	FALSE
CSS0022856.1	/	/	/	['PF05691.15']	not assigned.annotated	21.394	2.05564	FALSE	FALSE
CSS0049533.1	/	/	['GO:0046872', 'GO:0008270', 'GO:0003723']	['PF07002.19', 'PF06869.15', 'PF10217.12', 'PF14447.9', 'PF10138.12', 'PF00097.28', 'PF13923.9', 'PF13920.9', 'PF03854.17', 'PF13639.9', 'PF14570.9', 'PF14634.9', 'PF14319.9']	Protein homeostasis.ubiquitin-proteasome system.ubiquitin-fold protein conjugation.RING E3 ubiquitin ligase activities.RING-HC-class.E3 ubiquitin ligase *(RGLG)	7.55204	1.09693	TRUE	FALSE
CSS0049729.1	/	/	['GO:0003700', 'GO:0006355']	['PF00170.24', 'PF07716.18', 'PF04977.18', 'PF10805.11', 'PF19491.2']	not assigned.not annotated	0.875524	2.19286	FALSE	FALSE
CSS0020890.1	/	/	['GO:0035673']	['PF19744.2', 'PF03169.18']	Solute transport.carrier-mediated transport.OPT family.oligopeptide transporter *(OPT)	0.358949	2.68819	FALSE	FALSE
CSS0021300.1	/	/	/	/	not assigned.annotated	1.71151	0.681903	FALSE	FALSE
CSS0029642.1	/	K05658	['GO:0005525', 'GO:0003724', 'GO:0003924', 'GO:0140359', 'GO:0016020', 'GO:0055085', 'GO:0003676', 'GO:0007186', 'GO:0016301', 'GO:0006355', 'GO:0019001', 'GO:0016887', 'GO:0008134', 'GO:0031683', 'GO:0140664', 'GO:0003723', 'GO:0005524']	['PF00004.32', 'PF13175.9', 'PF13191.9', 'PF13238.9', 'PF13304.9', 'PF13401.9', 'PF13476.9', 'PF13479.9', 'PF13481.9', 'PF13555.9', 'PF13604.9', 'PF13671.9', 'PF07728.17', 'PF12775.10', 'PF09818.12', 'PF00664.26', 'PF00005.30', 'PF01583.23', 'PF00006.28', 'PF00270.32', 'PF05783.14', 'PF13148.9', 'PF05673.16', 'PF01935.20', 'PF00503.23', 'PF01926.26', 'PF05729.15', 'PF19044.3', 'PF18365.4', 'PF18751.4', 'PF00485.21', 'PF00910.25', 'PF03193.19', 'PF13558.9', 'PF00158.29', 'PF02463.22', 'PF06414.15']	Solute transport.primary active transport.ABC superfamily.ABC1 family.subfamily ABCB transporter	5.58493	0.767693	TRUE	FALSE
CSS0023126.1	/	/	/	/	not assigned.annotated	8.81547	0.783335	FALSE	FALSE
CSS0041931.1	/	K08235	['GO:0005975', 'GO:0006073', 'GO:0016762', 'GO:0048046', 'GO:0005618', 'GO:0004553']	['PF00722.24', 'PF06955.15']	Enzyme classification.EC_2 transferases.EC_2.4 glycosyltransferase	2.26142	2.17436	FALSE	FALSE
CSS0027440.1	/	/	['GO:0016020', 'GO:0030244', 'GO:0016760']	['PF03552.17', 'PF13641.9']	not assigned.annotated	1.54295	1.95689	FALSE	FALSE
CSS0043046.1	/	/	/	['PF08175.15']	not assigned.annotated	0		FALSE	FALSE
CSS0020180.1	/	K11267	['GO:0005515']	['PF02985.25', 'PF13646.9', 'PF09465.13', 'PF20168.1', 'PF18104.4', 'PF18359.4']	Cell division.cell cycle organisation.sister chromatid separation.cohesin establishment.cohesin cofactor *(PDS5)	2.42184	0.351694	TRUE	FALSE
CSS0047473.1	/	K15445	['GO:0006614', 'GO:0004190', 'GO:0005789', 'GO:0015031', 'GO:0048500', 'GO:0008312', 'GO:0016485', 'GO:0016020']	['PF05262.14', 'PF01080.20', 'PF03839.19', 'PF02978.22', 'PF01746.24']	Enzyme classification.EC_2 transferases.EC_2.1 transferase transferring one-carbon group	3.93355	0.368406	TRUE	FALSE
CSS0047699.1	/	/	['GO:0003824']	['PF14529.9', 'PF00078.30']	not assigned.annotated	0.00970825	4.77117	FALSE	FALSE
CSS0044128.1	NF-YB	/	['GO:0003677', 'GO:0006366']	['PF07524.16', 'PF00808.26', 'PF15511.9', 'PF00125.27', 'PF02969.20', 'PF02269.19']	Plant reproduction.seed maturation.transcription factor *(LEC)	21.7963	6.02693	FALSE	FALSE
CSS0049785.1	/	K15200	/	/	not assigned.annotated	11.1127	0.330281	TRUE	FALSE
CSS0031391.1	/	/	['GO:0006508', 'GO:0008236']	['PF17766.4', 'PF05922.19', 'PF00082.25']	Protein homeostasis.proteolysis.serine-type peptidase activities.Subtilisin-type protease activities.protease *(SBT4)	11.4513	2.16082	TRUE	FALSE
CSS0031302.1	/	/	/	/	not assigned.annotated	2.53992	1.36273	TRUE	FALSE
CSS0039755.1	/	/	/	/	not assigned.annotated	0.0377853	4.08656	FALSE	FALSE
CSS0049895.1	/	/	/	['PF07727.17']	not assigned.annotated	0.0955775	8.97317	FALSE	FALSE
CSS0021257.1	/	/	/	['PF03732.20', 'PF14223.9']	not assigned.annotated	0		FALSE	FALSE
CSS0022529.1	Trihelix	/	/	['PF19795.2', 'PF10545.12', 'PF00249.34', 'PF13837.9', 'PF13921.9']	RNA biosynthesis.transcriptional regulation.Trihelix-type transcription factor	1.38937	0.700818	TRUE	FALSE
CSS0022763.1	/	/	['GO:0005515']	['PF16561.8', 'PF04739.18']	Multi-process regulation.SnRK1-kinase regulatory system.SnRK1 protein kinase complex.regulatory subunit beta	5.07308	0.306967	TRUE	FALSE
CSS0006019.1	/	/	['GO:0035673']	['PF03169.18', 'PF05884.15']	Solute transport.carrier-mediated transport.OPT family.oligopeptide transporter *(OPT)	4.75899	4.16423	TRUE	FALSE
CSS0049453.1	/	/	/	/	not assigned.not annotated	33.4127	1.48298	FALSE	FALSE
CSS0002720.1	/	K05389	['GO:0005509', 'GO:0005216', 'GO:0055085', 'GO:0015276', 'GO:0000272', 'GO:0006811', 'GO:0004553', 'GO:0016020']	['PF04342.15', 'PF00404.21', 'PF19904.2', 'PF00036.35', 'PF13202.9', 'PF13405.9', 'PF13499.9', 'PF07670.17', 'PF00520.34', 'PF07885.19', 'PF00060.29', 'PF06664.15']	Solute transport.channels.VIC superfamily.voltage-gated potassium cation channel *(TPK/KCO)	1.11481	3.56206	FALSE	FALSE
CSS0021972.1	/	/	/	['PF00582.29']	not assigned.annotated	4.08142	0.950525	FALSE	FALSE
CSS0021592.1	FAR1	/	['GO:0008270']	['PF03101.18', 'PF10551.12', 'PF04434.20']	RNA biosynthesis.transcriptional regulation.FRS/FRF-type transcription factor	1.06498	0.443019	FALSE	FALSE
CSS0005329.1	/	/	/	/	not assigned.annotated	0.00596229	12.6491	FALSE	FALSE
CSS0050100.1	/	/	/	['PF05421.14']	not assigned.not annotated	70.1047	0.736454	FALSE	FALSE
CSS0012903.1	MYB-related	K11314	['GO:0008270']	['PF05290.14', 'PF03107.19', 'PF00249.34', 'PF13921.9', 'PF00569.20']	RNA biosynthesis.RNA polymerase II-dependent transcription.transcription co-activation.SAGA complex.HAT histone acetyltransferase module.component *(ADA2)	3.25157	0.341949	FALSE	FALSE
CSS0023593.1	/	/	/	['PF10536.12']	not assigned.annotated	0.0242006	3.09954	FALSE	FALSE
CSS0044949.1	/	/	['GO:0005524', 'GO:0006468', 'GO:0004672']	['PF03109.19', 'PF01636.26', 'PF01633.23', 'PF14531.9', 'PF00069.28', 'PF07714.20', 'PF01163.25', 'PF19974.2']	Enzyme classification.EC_2 transferases.EC_2.7 transferase transferring phosphorus-containing group	0.107819	5.41424	TRUE	FALSE
CSS0049993.1	/	/	['GO:0004497', 'GO:0005506', 'GO:0020037', 'GO:0016705']	['PF00067.25']	Enzyme classification.EC_1 oxidoreductases.EC_1.14 oxidoreductase acting on paired donor with incorporation or reduction of molecular oxygen	1.5539	10.9435	FALSE	FALSE
CSS0031971.1	/	/	['GO:0004497', 'GO:0005506', 'GO:0020037', 'GO:0016705']	['PF00067.25']	Enzyme classification.EC_1 oxidoreductases.EC_1.14 oxidoreductase acting on paired donor with incorporation or reduction of molecular oxygen	1.65272	9.48062	FALSE	FALSE
CSS0022243.1	/	/	['GO:0005634', 'GO:0051726', 'GO:0004861', 'GO:0030976']	['PF02234.22', 'PF15463.9', 'PF11976.11', 'PF02776.21']	not assigned.annotated	1.80137	1.10428	FALSE	FALSE
CSS0011389.1	/	/	/	/	not assigned.annotated	6.40435	1.12668	TRUE	FALSE
CSS0018375.1	/	/	['GO:0016020', 'GO:0019867', 'GO:0006106']	['PF12304.11', 'PF04535.15', 'PF02313.20', 'PF17626.5', 'PF07178.14']	not assigned.annotated	1.5176	2.09499	TRUE	FALSE
CSS0008747.1	/	K03549	['GO:0015079', 'GO:0071805', 'GO:0016020']	['PF02705.19', 'PF18303.4']	Solute transport.carrier-mediated transport.APC superfamily.potassium cation transporter *(HAK/KUP/KT)	10.2869	1.43336	FALSE	FALSE
CSS0026177.1	/	/	/	['PF19262.2']	not assigned.annotated	0.0529966	1.8348	FALSE	FALSE
CSS0020216.1	/	/	['GO:0005201']	['PF03503.16', 'PF07983.16']	not assigned.annotated	4.21258	0.758564	TRUE	FALSE
CSS0021431.1	/	/	['GO:0019867']	['PF12304.11', 'PF04535.15', 'PF17626.5', 'PF07178.14']	not assigned.annotated	2.08035	1.35287	TRUE	FALSE
CSS0016540.1	/	/	['GO:0030976']	['PF10046.12', 'PF05335.16', 'PF07200.16', 'PF10669.12', 'PF11976.11', 'PF04102.15', 'PF02776.21']	not assigned.annotated	3.63541	0.933391	TRUE	FALSE
CSS0019225.1	/	/	/	/	not assigned.not annotated	4.90307	5.24023	FALSE	FALSE
CSS0026551.1	/	/	/	/	not assigned.annotated	0.118435	5.08396	FALSE	FALSE
CSS0017864.1	/	/	/	['PF13975.9', 'PF08284.14']	not assigned.annotated	0.540096	3.82884	FALSE	FALSE
CSS0041291.1	/	/	/	/	not assigned.not annotated	1.33733	1.1599	FALSE	FALSE
CSS0048941.1	/	/	/	/	not assigned.not annotated	1.37954	1.95085	FALSE	FALSE
CSS0013113.1	/	/	['GO:0003723']	['PF14703.9', 'PF00076.25', 'PF08777.14', 'PF16367.8']	RNA processing.RNA homeostasis.mRNA stress granule formation.regulatory factor *(RBP45/47)	0.527414	0.504173	FALSE	FALSE
CSS0045153.1	/	/	['GO:0019079']	['PF00739.22']	not assigned.annotated	18.3726	0.586972	TRUE	FALSE
CSS0045866.1	/	/	/	/	not assigned.annotated	0.847249	0.953381	FALSE	FALSE
CSS0030026.1	/	/	/	/	not assigned.annotated	1.31743	0.777178	FALSE	FALSE
CSS0048109.1	/	/	/	/	not assigned.not annotated	4.44827	0.659808	FALSE	FALSE
CSS0045965.1	/	/	/	['PF04714.16', 'PF15782.8']	Chromatin organisation.nucleosome remodeling.SWI/SNF chromatin remodeling complexes.ATPase module.SMARCJ component *(BDH)	23.7227	0.389004	TRUE	FALSE
CSS0047284.1	/	K05122	['GO:0005524', 'GO:0006468', 'GO:0004672']	['PF03109.19', 'PF01636.26', 'PF13095.9', 'PF06293.17', 'PF14531.9', 'PF00069.28', 'PF17667.4', 'PF07714.20']	Enzyme classification.EC_2 transferases.EC_2.7 transferase transferring phosphorus-containing group	0.0927293	1.67919	TRUE	FALSE
CSS0037532.1	/	/	['GO:0016020']	['PF11990.11', 'PF01925.22']	not assigned.annotated	5.65199	0.442733	TRUE	FALSE
CSS0007154.1	/	/	/	['PF05627.14']	not assigned.annotated	1.80965	0.80934	FALSE	FALSE
CSS0001825.1	/	/	/	['PF10351.12', 'PF05627.14']	not assigned.annotated	0.562335	1.11052	TRUE	FALSE
CSS0032019.1	/	/	/	['PF12056.11']	not assigned.annotated	1.92325	1.18297	FALSE	FALSE
CSS0009170.1	/	K18045	['GO:0008138', 'GO:0004725', 'GO:0004721', 'GO:0016311', 'GO:0006470']	['PF00782.23', 'PF00102.30', 'PF03162.16', 'PF13350.9']	Protein modification.phosphorylation.protein tyrosine phosphatase (PTP) superfamily.atypical PTP phosphatase *(PFA-DSP)	3.74312	0.909135	TRUE	FALSE
CSS0038189.1	/	/	['GO:0005515']	['PF00564.27', 'PF07739.16', 'PF00515.31', 'PF13414.9', 'PF13428.9', 'PF13432.9', 'PF14559.9', 'PF07719.20', 'PF13181.9', 'PF13371.9']	Cytoskeleton organisation.microfilament network.myosin microfilament-based motor protein activities.myosin adaptor protein *(MadB)	3.81901	0.444708	TRUE	FALSE
CSS0041103.1	/	/	['GO:0005515']	['PF00564.27', 'PF00515.31', 'PF13414.9', 'PF13428.9', 'PF13432.9', 'PF14559.9', 'PF07719.20', 'PF13174.9', 'PF13181.9', 'PF13371.9']	Cytoskeleton organisation.microfilament network.myosin microfilament-based motor protein activities.myosin adaptor protein *(MadB)	3.23565	0.428883	TRUE	FALSE
CSS0031289.1	/	K05933	/	['PF03171.23', 'PF14226.9']	Enzyme classification.EC_1 oxidoreductases.EC_1.14 oxidoreductase acting on paired donor with incorporation or reduction of molecular oxygen	106.179	1.28512	TRUE	FALSE
CSS0047480.1	/	/	/	['PF10536.12']	not assigned.annotated	0.235224	1.56257	FALSE	FALSE
CSS0023004.1	/	/	['GO:0003676']	['PF16251.8']	Enzyme classification.EC_3 hydrolases.EC_3.5 hydrolase acting on carbon-nitrogen bond, other than peptide bond	0.289947	2.90585	FALSE	FALSE
CSS0015208.1	/	/	['GO:0004869']	['PF00031.24', 'PF07430.14', 'PF16845.8']	Protein homeostasis.proteolysis.protease inhibitor activities.Cystatin protease inhibitor	12.2927	4.01293	FALSE	FALSE
CSS0031514.1	/	/	['GO:0003924', 'GO:0005525']	['PF00025.24', 'PF01926.26', 'PF08477.16', 'PF09439.13']	not assigned.annotated	2.31877	1.12841	FALSE	TRUE
CSS0037254.1	/	K08272	['GO:0006366']	['PF08569.14', 'PF02269.19']	Multi-process regulation.RAM (Regulation of Ace2 and Morphogenesis) signalling.scaffold component *(MO25)	10.599	2.30303	TRUE	FALSE
CSS0027364.1	/	/	['GO:0009055', 'GO:0016020']	['PF03188.19', 'PF10348.12', 'PF17272.5', 'PF04526.16', 'PF01292.23', 'PF13630.9']	not assigned.annotated	4.90889	1.15855	TRUE	FALSE
CSS0028687.1	/	/	/	['PF17707.4', 'PF07727.17']	not assigned.annotated	0.0133869	3.70136	FALSE	FALSE
CSS0020081.1	/	/	['GO:0005515']	['PF00514.26', 'PF04826.16', 'PF09759.12', 'PF13646.9', 'PF13513.9', 'PF05804.15', 'PF14664.9']	not assigned.annotated	12.2878	0.842073	TRUE	FALSE
CSS0046746.1	/	/	['GO:0005524', 'GO:0005515', 'GO:0006468', 'GO:0004672']	['PF03109.19', 'PF01636.26', 'PF01633.23', 'PF00560.36', 'PF12799.10', 'PF13516.9', 'PF13855.9', 'PF00069.28', 'PF07714.20', 'PF01163.25', 'PF19974.2']	Enzyme classification.EC_2 transferases.EC_2.7 transferase transferring phosphorus-containing group	0.0722018	2.1265	TRUE	FALSE
CSS0026661.1	/	/	/	/	not assigned.annotated	1.54715	1.54222	FALSE	FALSE
CSS0030410.1	/	/	/	/	not assigned.not annotated	2.45007	0.740822	FALSE	FALSE
CSS0032168.1	/	/	/	/	not assigned.not annotated	11.0615	0.387951	FALSE	FALSE
CSS0010146.1	/	K07904	['GO:0003924', 'GO:0005524', 'GO:0006576', 'GO:0005525']	['PF13191.9', 'PF00025.24', 'PF02421.21', 'PF00009.30', 'PF04670.15', 'PF01926.26', 'PF10662.12', 'PF00071.25', 'PF08477.16', 'PF03193.19', 'PF09439.13', 'PF05621.14']	Vesicle trafficking.multi-pathway trafficking regulation.vesicle tethering.RAB-GTPase activities.A-class RAB GTPase	6.61037	0.359029	TRUE	FALSE
CSS0003720.1	/	K14411	['GO:0003723']	['PF14605.9', 'PF00076.25', 'PF16367.8']	not assigned.annotated	11.0141	0.745883	FALSE	FALSE
CSS0024086.1	/	/	['GO:0005384', 'GO:0030026']	['PF01988.22']	not assigned.annotated	2.13676	2.04599	FALSE	FALSE
CSS0026174.1	/	/	['GO:0004869']	['PF00031.24', 'PF07430.14', 'PF16845.8']	Protein homeostasis.proteolysis.protease inhibitor activities.Cystatin protease inhibitor	3.72894	3.63664	FALSE	FALSE
CSS0030929.1	/	/	/	/	not assigned.annotated	0.505875	1.2358	FALSE	FALSE
CSS0006149.1	/	/	/	/	not assigned.annotated	0.707363	1.43283	FALSE	FALSE
CSS0039807.1	/	/	/	/	not assigned.not annotated	0.0494787	3.01923	FALSE	FALSE
CSS0014217.1	/	/	/	['PF20584.1', 'PF02136.23', 'PF12680.10', 'PF13474.9']	not assigned.annotated	0.827422	0.963004	TRUE	FALSE
CSS0031279.1	SWI/SNF-BAF60b	/	/	['PF02201.21']	not assigned.annotated	9.52063	0.429913	TRUE	FALSE
CSS0017282.1	/	/	['GO:0016020']	['PF08766.14', 'PF05887.14']	not assigned.annotated	9.7248	0.337708	TRUE	FALSE
CSS0045471.1	/	/	/	/	not assigned.not annotated	45.2902	0.493207	FALSE	FALSE
CSS0035397.1	/	K12462	['GO:0007266', 'GO:0005515', 'GO:0005094', 'GO:0005737']	['PF13865.9', 'PF02115.20']	Multi-process regulation.ROP-GTPase regulatory system.guanine nucleotide dissociation inhibitor *(RopGDI)	22.6096	0.786436	FALSE	FALSE
CSS0023179.1	/	K12847	['GO:0008270', 'GO:0004843', 'GO:0016579']	['PF00443.32', 'PF02148.22', 'PF17807.4']	RNA processing.pre-RNA splicing.U2-type major spliceosome.U4-U6-U5 tri-snRNP complex.component *(USP39)	5.13554	0.349099	TRUE	FALSE
CSS0022830.1	/	/	/	/	not assigned.not annotated	0.230677	1.02469	FALSE	FALSE
CSS0046639.1	/	/	['GO:0004843', 'GO:0016579']	['PF00443.32']	RNA processing.pre-RNA splicing.U2-type major spliceosome.U4-U6-U5 tri-snRNP complex.component *(USP39)	7.64541	0.299423	FALSE	FALSE
CSS0002137.1	/	/	['GO:0016020', 'GO:0000271']	['PF04138.17', 'PF03062.22', 'PF13813.9']	Lipid metabolism.phytosterol metabolism.phytosterol esterification.acyl-CoA:cholesterol acyltransferase	5.57501	3.75715	FALSE	FALSE
CSS0004818.1	/	/	/	['PF03062.22', 'PF13813.9']	Lipid metabolism.phytosterol metabolism.phytosterol esterification.acyl-CoA:cholesterol acyltransferase	6.70709	0.845392	FALSE	FALSE
CSS0047308.1	/	/	/	/	not assigned.annotated	33.9032	1.43781	FALSE	FALSE
CSS0012165.1	/	/	['GO:0051087']	['PF02179.19', 'PF13757.9']	not assigned.annotated	14.6279	1.4983	FALSE	FALSE
CSS0007684.1	/	K03138	['GO:0006367', 'GO:0005634', 'GO:0003677', 'GO:0008270', 'GO:0032968', 'GO:0006355']	['PF06869.15', 'PF12773.10', 'PF18912.3', 'PF12466.11', 'PF05793.15', 'PF06221.16', 'PF13920.9', 'PF13248.9', 'PF13240.9']	RNA biosynthesis.RNA polymerase II-dependent transcription.transcription initiation.TFIIf basal transcription factor heterodimer.subunit alpha	11.4271	0.385251	TRUE	FALSE
CSS0000118.1	/	/	['GO:0009055']	['PF02298.20']	not assigned.annotated	117.393	0.678256	TRUE	FALSE
CSS0042165.1	/	/	/	['PF02458.18']	Enzyme classification.EC_2 transferases.EC_2.3 acyltransferase	10.2805	6.41016	FALSE	FALSE
CSS0038125.1	/	/	['GO:0016746']	['PF00198.26', 'PF00364.25', 'PF02001.19', 'PF12526.11', 'PF19350.2']	Cellular respiration.tricarboxylic acid cycle.2-oxoglutarate dehydrogenase complex.E2 component	0.736056	0.724104	FALSE	FALSE
CSS0049678.1	/	/	/	/	not assigned.annotated	0.730089	1.89853	FALSE	FALSE
CSS0028288.1	/	/	/	['PF13966.9']	not assigned.not annotated	0.96948	1.1689	FALSE	FALSE
CSS0007719.1	/	/	['GO:0007218']	['PF02044.20', 'PF14223.9']	not assigned.annotated	0.790225	0.756256	FALSE	FALSE
CSS0044991.1	/	/	/	['PF02458.18']	Enzyme classification.EC_2 transferases.EC_2.3 acyltransferase	11.2575	0.952581	FALSE	FALSE
CSS0019742.1	/	/	/	['PF01148.23', 'PF11241.11']	Enzyme classification.EC_2 transferases.EC_2.7 transferase transferring phosphorus-containing group	2.52776	0.476806	TRUE	FALSE
CSS0027291.1	/	/	/	/	not assigned.annotated	10.6102	0.510856	FALSE	FALSE
CSS0002004.1	/	/	['GO:0016485', 'GO:0004190', 'GO:0016020']	['PF04714.16', 'PF01080.20']	Chromatin organisation.nucleosome remodeling.SWI/SNF chromatin remodeling complexes.ATPase module.SMARCJ component *(BDH)	5.57906	0.457811	TRUE	FALSE
CSS0043424.1	/	K22139	['GO:0005743', 'GO:0006850']	['PF03650.16']	Solute transport.carrier-mediated transport.MPC pyruvate carrier complex.component *(MPC2)	67.3755	0.258697	TRUE	FALSE
CSS0037266.1	/	/	['GO:0006508', 'GO:0016787', 'GO:0008236']	['PF02230.19', 'PF07859.16', 'PF12697.10', 'PF05448.15', 'PF01738.21', 'PF03959.16', 'PF12146.11', 'PF08237.14', 'PF00326.24']	External stimuli response.pathogen.effector-triggered immunity (ETI) machinery.immunity suppressor *(SOBER/TIPSY)	6.25687	0.370819	FALSE	FALSE
CSS0020426.1	/	/	['GO:0005524', 'GO:0006468', 'GO:0004672']	['PF00069.28', 'PF07714.20']	Enzyme classification.EC_2 transferases.EC_2.7 transferase transferring phosphorus-containing group	0.633138	1.08035	TRUE	FALSE
CSS0030970.1	/	/	['GO:0016020']	['PF11990.11', 'PF01925.22']	not assigned.annotated	3.1932	0.624134	TRUE	FALSE
CSS0023135.1	/	K11147	['GO:0005975', 'GO:0097367', 'GO:0004553', 'GO:1901135']	['PF00106.28', 'PF13561.9', 'PF00331.23', 'PF08659.13', 'PF01380.25']	not assigned.annotated	8.67118	0.218903	TRUE	FALSE
CSS0004884.1	/	K12483	['GO:0005525', 'GO:0005509', 'GO:0002949', 'GO:0003924', 'GO:0005515']	['PF13521.9', 'PF18150.4', 'PF00350.26', 'PF00036.35', 'PF12763.10', 'PF13202.9', 'PF13405.9', 'PF13499.9', 'PF16880.8', 'PF00009.30', 'PF01926.26', 'PF08477.16', 'PF02367.20']	Vesicle trafficking.endocytic trafficking.endocytic recycling.regulatory protein *(EHD)	2.89036	0.981843	TRUE	FALSE
CSS0022842.1	/	/	/	/	not assigned.annotated	0.637346	2.32376	FALSE	FALSE
CSS0040656.1	/	/	/	['PF07727.17']	not assigned.annotated	0		FALSE	FALSE
CSS0022580.1	/	/	['GO:0035556']	['PF00610.24', 'PF07727.17']	not assigned.annotated	0.083494	2.80765	FALSE	FALSE
CSS0039163.1	/	/	['GO:0003677', 'GO:0005634']	['PF03790.16', 'PF03791.16']	not assigned.annotated	3.29573	2.17393	FALSE	FALSE
CSS0003866.1	/	/	['GO:0003677']	['PF03789.16']	RNA biosynthesis.transcriptional regulation.Homeobox transcription factor superfamily.KNOX-type transcription factor	1.19554	2.18605	FALSE	FALSE
CSS0046164.1	HB-other	/	['GO:0003677', 'GO:0006355']	['PF05920.14', 'PF00046.32', 'PF15943.8']	not assigned.annotated	8.96304	2.36022	FALSE	FALSE
CSS0035365.1	/	/	/	['PF06125.14']	not assigned.annotated	0.0781481	3.60868	FALSE	FALSE
CSS0000011.1	/	/	/	/	not assigned.not annotated	0.468176	5.13339	FALSE	FALSE
CSS0005489.1	/	/	['GO:0005524', 'GO:0005515', 'GO:0006468', 'GO:0004672']	['PF03109.19', 'PF14531.9', 'PF08263.15', 'PF00560.36', 'PF12799.10', 'PF13516.9', 'PF13855.9', 'PF00069.28', 'PF07714.20']	Enzyme classification.EC_2 transferases.EC_2.7 transferase transferring phosphorus-containing group	10.6576	1.39732	TRUE	FALSE
CSS0049654.1	/	/	/	['PF07727.17']	not assigned.annotated	0.0450083	2.12751	FALSE	TRUE
CSS0009125.1	/	/	/	['PF14368.9', 'PF00234.25']	not assigned.annotated	7.51085	6.19085	FALSE	FALSE
CSS0019618.1	/	K24193	['GO:0022857', 'GO:0055085', 'GO:0016020']	['PF07690.19', 'PF00083.27']	Solute transport.carrier-mediated transport.MFS superfamily.SP family.monosaccharide transporter *(STP)	0.32955	3.19091	FALSE	FALSE
CSS0033505.1	/	/	/	['PF14368.9', 'PF00234.25']	not assigned.annotated	2.62918	6.49777	FALSE	FALSE
CSS0040098.1	/	/	/	/	not assigned.annotated	1.08004	1.56129	FALSE	FALSE
CSS0003829.1	/	K17893	['GO:0009916']	['PF01786.20']	Photosynthesis.photophosphorylation.chlororespiration.non-heme diiron quinol oxidase *(PTOX)	77.1683	0.904726	TRUE	FALSE
CSS0034979.1	/	/	['GO:0031556', 'GO:0031554']	['PF00168.33', 'PF11696.11', 'PF04842.15', 'PF06398.14', 'PF08372.13', 'PF02453.20', 'PF08053.14']	not assigned.annotated	0.625373	1.95211	FALSE	FALSE
CSS0049238.1	/	K10143	['GO:0046872', 'GO:0016567', 'GO:0008270', 'GO:0004842', 'GO:0005515', 'GO:0061630']	['PF07889.15', 'PF11662.11', 'PF08662.14', 'PF03961.16', 'PF14447.9', 'PF04564.18', 'PF00400.35', 'PF17005.8', 'PF13982.9', 'PF00097.28', 'PF13923.9', 'PF13920.9', 'PF15227.9', 'PF11789.11', 'PF12678.10', 'PF16685.8', 'PF13639.9', 'PF14634.9', 'PF14835.9', 'PF13445.9']	External stimuli response.light.multiple photoreceptor signalling.substrate adaptor module of CUL4-DDB1 ubiquitin ligase complex.component *(COP1)	4.3482	0.456798	TRUE	FALSE
CSS0016288.1	/	/	/	['PF19683.2']	not assigned.annotated	0.360098	2.08703	FALSE	FALSE
CSS0012419.1	/	/	/	['PF13668.9']	not assigned.annotated	0.0441934	4.43169	TRUE	FALSE
CSS0030701.1	/	/	['GO:0007623', 'GO:0006468']	['PF03171.23', 'PF14226.9', 'PF07688.15']	Enzyme classification.EC_1 oxidoreductases.EC_1.14 oxidoreductase acting on paired donor with incorporation or reduction of molecular oxygen	1.63425	1.65092	FALSE	TRUE
CSS0023024.1	/	/	/	['PF10536.12']	not assigned.annotated	0.0132083	3.38405	FALSE	FALSE
CSS0039599.1	/	/	/	/	not assigned.annotated	0.0446476	2.41511	FALSE	TRUE
CSS0047368.1	/	/	/	['PF10536.12']	not assigned.annotated	0.0175078	3.64849	FALSE	FALSE
CSS0022130.1	/	/	/	/	not assigned.annotated	0.170189	5.88135	FALSE	FALSE
CSS0016175.1	/	/	/	['PF03171.23', 'PF14226.9', 'PF17924.4']	Enzyme classification.EC_1 oxidoreductases.EC_1.14 oxidoreductase acting on paired donor with incorporation or reduction of molecular oxygen	3.4363	1.27714	TRUE	FALSE
CSS0045308.1	/	/	/	['PF13668.9']	not assigned.annotated	0.0910198	2.73081	TRUE	FALSE
CSS0024433.1	/	/	/	['PF13668.9']	not assigned.annotated	1.04046	4.86332	TRUE	FALSE
CSS0037729.1	/	/	/	['PF08765.14']	not assigned.annotated	6.17875	0.649995	FALSE	FALSE
CSS0012140.1	/	/	/	/	not assigned.annotated	8.07258	0.999622	FALSE	FALSE
CSS0012763.1	/	/	['GO:0046872', 'GO:0008270']	['PF14447.9', 'PF00097.28', 'PF13923.9', 'PF13920.9', 'PF15227.9', 'PF12678.10', 'PF13639.9', 'PF14634.9', 'PF13445.9']	not assigned.annotated	2.68837	1.23853	FALSE	FALSE
CSS0001852.1	/	/	/	['PF04755.15']	Lipid metabolism.plastoglobule-associated activities.Fibrillin plastoglobule core protein *(FBN1/2)	85.0707	0.523085	FALSE	FALSE
CSS0035715.1	/	/	/	['PF17917.4', 'PF17919.4', 'PF00078.30']	not assigned.annotated	0.0941704	2.04539	FALSE	FALSE
CSS0005780.1	/	/	['GO:0005515', 'GO:0016020', 'GO:0015031']	['PF00023.33', 'PF12796.10', 'PF13606.9', 'PF13637.9', 'PF13857.9', 'PF13962.9', 'PF04144.16']	not assigned.annotated	0.360974	1.67433	TRUE	FALSE
CSS0033250.1	/	/	['GO:0005886', 'GO:0006897', 'GO:0060478', 'GO:0007342', 'GO:0005515', 'GO:0016020']	['PF15339.9', 'PF12796.10', 'PF13606.9', 'PF19442.2', 'PF02656.18', 'PF00122.23', 'PF02300.20', 'PF08058.14', 'PF13962.9', 'PF07331.14', 'PF11992.11']	not assigned.annotated	11.9152	1.44017	TRUE	FALSE
CSS0041661.1	/	/	['GO:0005092', 'GO:0009060', 'GO:0007264', 'GO:0004129', 'GO:0016409', 'GO:0020037', 'GO:0005515', 'GO:0016020']	['PF00023.33', 'PF12796.10', 'PF13606.9', 'PF13637.9', 'PF13857.9', 'PF00115.23', 'PF01529.23', 'PF09990.12', 'PF19528.2', 'PF02300.20', 'PF00996.21', 'PF13962.9']	not assigned.annotated	5.46434	4.94764	FALSE	FALSE
CSS0015080.1	OFP	/	/	['PF13898.9', 'PF04844.16', 'PF14153.9']	RNA biosynthesis.transcriptional regulation.transcriptional co-regulator *(OFP)	0.0570842	4.81746	FALSE	FALSE
CSS0017591.1	/	K00895	['GO:0006096', 'GO:0003872']	['PF00365.23']	Enzyme classification.EC_2 transferases.EC_2.7 transferase transferring phosphorus-containing group	22.3335	0.274456	TRUE	FALSE
CSS0046352.1	/	/	/	['PF07816.14', 'PF19990.2']	not assigned.annotated	18.8976	0.693608	FALSE	FALSE
CSS0044927.1	/	/	['GO:0009378', 'GO:0016301', 'GO:0006355', 'GO:0008134', 'GO:0016887', 'GO:0004386', 'GO:0006310', 'GO:0005524', 'GO:0006281']	['PF00004.32', 'PF13086.9', 'PF13191.9', 'PF13238.9', 'PF07724.17', 'PF13401.9', 'PF13671.9', 'PF07728.17', 'PF12775.10', 'PF17862.4', 'PF05673.16', 'PF05496.15', 'PF00158.29', 'PF14532.9', 'PF06068.16', 'PF06414.15', 'PF05707.15']	not assigned.annotated	6.16674	0.388033	FALSE	FALSE
CSS0017085.1	/	/	['GO:0005515']	['PF08059.16', 'PF00789.23']	Protein homeostasis.ubiquitin-proteasome system.membrane-associated protein degradation.inner nuclear membrane-associated protein degradation (INMAD).substrate-to-CDC48 bridging factor *(PUX3/4/5)	10.028	0.225812	TRUE	FALSE
CSS0026319.1	HB-KNOX	/	['GO:0003677', 'GO:0005634', 'GO:0006355']	['PF03789.16', 'PF05920.14', 'PF00046.32', 'PF03790.16', 'PF03791.16']	RNA biosynthesis.transcriptional regulation.Homeobox transcription factor superfamily.KNOX-type transcription factor	6.33756	2.59157	FALSE	FALSE
CSS0007261.1	/	/	/	/	not assigned.not annotated	2.32007	3.64619	FALSE	FALSE
CSS0038955.1	/	/	/	/	not assigned.not annotated	0.267563	3.58203	FALSE	FALSE
CSS0017351.1	PHD	K25868	['GO:0003682']	['PF01426.21', 'PF00628.32']	Chromatin organisation.post-translational histone modification.PRC1 bifunctional histone ubiquitination and methylation reader complex.associated factors.methylation reader *(SHL/EBS)	17.1405	0.580141	TRUE	FALSE
CSS0000708.1	/	/	['GO:0003677', 'GO:0003916', 'GO:0008236', 'GO:0006508', 'GO:0006265', 'GO:0005524']	['PF03989.16', 'PF17766.4', 'PF05922.19', 'PF00082.25']	Protein homeostasis.proteolysis.serine-type peptidase activities.Subtilisin-type protease activities.protease *(SBT2)	0.145294	1.23111	FALSE	FALSE
CSS0043885.1	/	/	/	['PF10250.12']	not assigned.annotated	2.14482	0.353993	TRUE	FALSE
CSS0010138.1	/	/	['GO:0005524', 'GO:0005515', 'GO:0006468', 'GO:0004672']	['PF03109.19', 'PF14531.9', 'PF08263.15', 'PF00560.36', 'PF12799.10', 'PF13516.9', 'PF13855.9', 'PF00069.28', 'PF07714.20']	Enzyme classification.EC_2 transferases.EC_2.7 transferase transferring phosphorus-containing group	6.7266	0.837266	TRUE	FALSE
CSS0050367.1	/	/	['GO:0110102', 'GO:0044183']	['PF19868.2', 'PF02341.18']	Photosynthesis.calvin cycle.ribulose-1,5-bisphosphat carboxylase/oxygenase (RuBisCo) activity.RuBisCo assembly.assembly factor *(RbcX)	41.114	1.25972	TRUE	FALSE
CSS0015083.1	/	/	['GO:0005524', 'GO:0006468', 'GO:0004672']	['PF03109.19', 'PF12330.11', 'PF14531.9', 'PF01476.23', 'PF00069.28', 'PF07714.20']	Enzyme classification.EC_2 transferases.EC_2.7 transferase transferring phosphorus-containing group	0.652256	0.863756	TRUE	FALSE
CSS0005377.1	/	K21989	['GO:0016020']	['PF14703.9', 'PF02714.18', 'PF13967.9']	Solute transport.channels.calcium-permeable channel *(OSCA)	3.61808	1.09937	TRUE	FALSE
CSS0023081.1	Jumonji	K15601	/	['PF13621.9', 'PF02373.25', 'PF10669.12']	Chromatin organisation.post-translational histone modification.histone methylation.JmjC-domain histone demethylase activities.histone demethylase *(KDM3)	0.752134	0.6062	TRUE	FALSE
CSS0011000.1	/	K01869	['GO:0004812', 'GO:0006418', 'GO:0002161', 'GO:0000166', 'GO:0005524']	['PF08264.16', 'PF00133.25', 'PF01406.22', 'PF09334.14', 'PF13603.9']	Protein biosynthesis.aminoacyl-tRNA synthetase activities.leucine-tRNA ligase	10.8247	0.57404	TRUE	FALSE
CSS0041687.1	/	/	/	['PF13418.9']	not assigned.not annotated	1.40413	0.851098	TRUE	FALSE
CSS0016498.1	/	/	/	/	not assigned.annotated	0.61781	1.97728	FALSE	FALSE
CSS0046102.1	/	/	['GO:0005515']	['PF01344.28', 'PF07646.18', 'PF13415.9', 'PF13418.9', 'PF13854.9', 'PF13964.9']	not assigned.annotated	3.76299	2.5836	TRUE	FALSE
CSS0005117.1	/	/	['GO:0005515', 'GO:0016020']	['PF01344.28', 'PF07646.18', 'PF13415.9', 'PF13418.9', 'PF13854.9', 'PF13964.9', 'PF03073.18']	not assigned.annotated	3.84706	1.25613	TRUE	FALSE
CSS0022125.1	/	/	['GO:0005515']	['PF01344.28', 'PF07646.18', 'PF13415.9', 'PF13418.9', 'PF13854.9', 'PF13964.9']	not assigned.annotated	1.7311	0.897158	TRUE	FALSE
CSS0032140.1	/	/	['GO:0006508', 'GO:0004190']	['PF09668.13', 'PF13650.9', 'PF13975.9']	not assigned.annotated	0.124228	2.08179	FALSE	FALSE
CSS0024559.1	/	K02974	['GO:0000160', 'GO:0003677', 'GO:0006412', 'GO:0003735', 'GO:0006355', 'GO:0005840']	['PF01282.22', 'PF00486.31']	Protein biosynthesis.ribosome biogenesis.small ribosomal subunit (SSU).SSU proteome.component *(eS24)	0.153618	3.13041	TRUE	FALSE
CSS0033771.1	/	/	/	/	Chromatin organisation.post-translational histone modification.histone acetylation.HD1-type histone deacetylase family.class-I histone deacetylase activities.SNL-HDA19 histone deacetylase complex.associated component *(AFR)	0.418695	3.04417	FALSE	FALSE
CSS0047532.1	/	/	/	/	not assigned.annotated	0.0501362	7.31029	FALSE	FALSE
CSS0017231.1	/	/	/	['PF03171.23', 'PF14226.9']	Enzyme classification.EC_1 oxidoreductases.EC_1.14 oxidoreductase acting on paired donor with incorporation or reduction of molecular oxygen	0.451954	1.54159	FALSE	FALSE
CSS0013681.1	/	/	/	['PF13668.9']	not assigned.annotated	0.427697	3.10829	TRUE	FALSE
CSS0016750.1	/	/	/	['PF07889.15', 'PF11662.11', 'PF03961.16', 'PF13982.9']	not assigned.annotated	2.02738	1.76054	FALSE	FALSE
CSS0000967.1	/	/	['GO:0007165', 'GO:0015631', 'GO:0016020']	['PF00015.24', 'PF04641.15', 'PF16752.8']	not assigned.annotated	0.103664	1.30694	TRUE	FALSE
CSS0019966.1	/	/	['GO:0000287', 'GO:0016829', 'GO:0010333']	['PF13921.9', 'PF03936.19', 'PF19086.3']	Enzyme classification.EC_4 lyases.EC_4.2 carbon-oxygen lyase	0.0975932	2.69821	FALSE	FALSE
CSS0030879.1	/	/	['GO:0016829', 'GO:0010333', 'GO:0000287']	['PF01397.24', 'PF03936.19']	Enzyme classification.EC_4 lyases.EC_4.2 carbon-oxygen lyase	0.703004	3.32057	FALSE	FALSE
CSS0024918.1	/	/	/	/	not assigned.not annotated	4.22719	1.42628	FALSE	FALSE
CSS0026988.1	/	/	['GO:0005515']	['PF00646.36', 'PF08387.13']	not assigned.annotated	0.702161	3.45442	FALSE	FALSE
CSS0002589.1	/	/	/	/	not assigned.not annotated	13.5154	0.502925	TRUE	FALSE
CSS0050404.1	/	/	['GO:0005507', 'GO:0016491']	['PF00394.25', 'PF07731.17', 'PF07732.18']	Enzyme classification.EC_1 oxidoreductases.EC_1.10 oxidoreductase acting on diphenol or related substance as donor	8.18856	1.04606	TRUE	FALSE
CSS0031484.1	/	/	/	/	not assigned.annotated	1.04127	0.844568	FALSE	FALSE
CSS0005056.1	/	/	['GO:0003824']	['PF03372.26']	DNA damage response.DNA-protein crosslink (DPC) repair.tyrosyl-DNA phosphodiesterase *(TDP2)	3.37672	0.51185	TRUE	FALSE
CSS0014831.1	/	/	/	['PF16444.8', 'PF18290.4', 'PF00078.30', 'PF13966.9']	DNA damage response.DNA-protein crosslink (DPC) repair.tyrosyl-DNA phosphodiesterase *(TDP2)	1.29943	0.620678	FALSE	FALSE
CSS0032708.1	/	/	/	/	not assigned.annotated	0.132191	3.45102	FALSE	FALSE
CSS0033735.1	/	K19619	['GO:0003824']	['PF12773.10', 'PF03372.26', 'PF00641.21']	DNA damage response.DNA-protein crosslink (DPC) repair.tyrosyl-DNA phosphodiesterase *(TDP2)	2.85527	0.353103	TRUE	FALSE
CSS0030869.1	/	K19891	['GO:0005975', 'GO:0004553']	['PF00332.21', 'PF07983.16']	Enzyme classification.EC_3 hydrolases.EC_3.2 glycosylase	7.7128	0.712226	TRUE	FALSE
CSS0040573.1	/	/	/	['PF15482.9']	not assigned.not annotated	0.257423	2.26274	FALSE	FALSE
CSS0028007.1	/	K05907	['GO:0016209', 'GO:0003824', 'GO:0016491']	['PF00578.24', 'PF04756.16', 'PF01507.22', 'PF00085.23', 'PF13098.9', 'PF13899.9']	Nutrient uptake.sulfur assimilation.sulfate assimilation.(phospho)adenosine phosphosulfate reductase *(APR)	95.2718	1.41402	TRUE	FALSE
CSS0045269.1	/	/	/	['PF02458.18']	Enzyme classification.EC_2 transferases.EC_2.3 acyltransferase	0.465499	3.58803	FALSE	FALSE
CSS0026860.1	/	/	['GO:0004803', 'GO:0008270', 'GO:0006313', 'GO:0003677']	['PF10551.12', 'PF04434.20', 'PF00872.21']	not assigned.annotated	0.0547654	6.01269	FALSE	FALSE
CSS0034865.1	/	K01759	/	['PF14506.9', 'PF00903.28', 'PF12681.10', 'PF13468.9', 'PF13669.9', 'PF18029.4']	Enzyme classification.EC_4 lyases.EC_4.4 carbon-sulfur lyase	31.301	0.265657	TRUE	FALSE
CSS0048392.1	/	K04518	['GO:0004664', 'GO:0009094']	['PF01842.28', 'PF00800.21']	Amino acid metabolism.shikimate group amino acid biosynthesis.phenylalanine and tyrosine.arogenate dehydratase *(ADT)	4.77909	0.619204	TRUE	FALSE
CSS0041597.1	/	/	/	['PF03953.20']	not assigned.annotated	11.6964	0.487608	FALSE	FALSE
CSS0006945.1	/	/	/	['PF12023.11']	not assigned.annotated	38.1949	1.97245	FALSE	FALSE
CSS0047563.1	/	K08341	['GO:0005737', 'GO:0000045']	['PF04110.16', 'PF02991.19']	Protein homeostasis.autophagy.phagophore expansion.ATG8-phosphatidylethanolamine conjugation system.ubiquitin-fold protein *(ATG8)	20.3021	0.493362	TRUE	FALSE
CSS0049077.1	/	/	['GO:0005524', 'GO:0006468', 'GO:0004672']	['PF03109.19', 'PF01636.26', 'PF09972.12', 'PF14531.9', 'PF00069.28', 'PF07714.20', 'PF19974.2', 'PF15834.8']	Enzyme classification.EC_2 transferases.EC_2.7 transferase transferring phosphorus-containing group	0.313643	1.96873	TRUE	FALSE
CSS0033111.1	/	/	['GO:0003824']	['PF03372.26', 'PF14529.9']	not assigned.annotated	0.027207	6.78965	FALSE	FALSE
CSS0035400.1	/	/	['GO:0005515']	['PF12799.10', 'PF13855.9']	not assigned.not annotated	2.81437	2.62483	FALSE	FALSE
CSS0010663.1	/	/	/	['PF02458.18']	Enzyme classification.EC_2 transferases.EC_2.3 acyltransferase	18.4397	1.1324	FALSE	FALSE
CSS0042543.1	/	/	['GO:0005524', 'GO:0006468', 'GO:0004672']	['PF00069.28', 'PF07714.20']	not assigned.annotated	0.535178	1.51441	FALSE	FALSE
CSS0027143.1	/	/	/	/	not assigned.annotated	0.403468	3.71179	FALSE	FALSE
CSS0026927.1	/	/	['GO:0005524', 'GO:0005515', 'GO:0006468', 'GO:0004672']	['PF01636.26', 'PF08263.15', 'PF00560.36', 'PF12799.10', 'PF13855.9', 'PF00069.28', 'PF07714.20', 'PF19974.2', 'PF15834.8']	Enzyme classification.EC_2 transferases.EC_2.7 transferase transferring phosphorus-containing group	0.167957	2.86896	TRUE	FALSE
CSS0013455.1	/	/	/	['PF18824.4', 'PF07727.17']	not assigned.annotated	0.114663	1.2094	FALSE	FALSE
CSS0003347.1	MYB-related	/	['GO:0046983']	['PF18253.4', 'PF00249.34', 'PF13921.9']	not assigned.annotated	10.093	3.38277	FALSE	FALSE
CSS0037783.1	/	/	['GO:0004497', 'GO:0005506', 'GO:0020037', 'GO:0016705']	['PF08965.13', 'PF00067.25']	Enzyme classification.EC_1 oxidoreductases.EC_1.14 oxidoreductase acting on paired donor with incorporation or reduction of molecular oxygen	9.10787	7.20544	FALSE	FALSE
CSS0034446.1	/	/	['GO:0019867', 'GO:0016020']	['PF14476.9', 'PF11879.11', 'PF02460.21', 'PF05433.18', 'PF18186.4']	not assigned.annotated	0.00627142	6.54707	TRUE	FALSE
CSS0000104.1	/	/	['GO:0019867', 'GO:0016020']	['PF14476.9', 'PF10942.11', 'PF02460.21', 'PF05433.18']	not assigned.annotated	0.487353	3.71201	TRUE	FALSE
CSS0010485.1	/	/	/	['PF04520.16']	not assigned.annotated	112.808	0.798633	FALSE	FALSE
CSS0023362.1	/	/	/	['PF04667.20']	not assigned.annotated	0.0741608	5.67827	TRUE	FALSE
CSS0022943.1	/	/	/	/	not assigned.annotated	2.59824	1.10717	FALSE	FALSE
CSS0000716.1	/	/	/	['PF19160.3']	not assigned.annotated	6.40062	0.626038	TRUE	FALSE
CSS0047310.1	/	/	/	/	not assigned.not annotated	8.07933	3.27251	FALSE	FALSE
CSS0031869.1	/	/	['GO:0015297', 'GO:0042910', 'GO:0055085', 'GO:0016020']	['PF01554.21']	Solute transport.carrier-mediated transport.MOP superfamily.MATE family.metabolite transporter *(DTX)	10.4752	1.80872	TRUE	FALSE
CSS0032750.1	/	/	['GO:0015297', 'GO:0042910', 'GO:0055085', 'GO:0016020']	['PF14333.9', 'PF01554.21']	Solute transport.carrier-mediated transport.MOP superfamily.MATE family.metabolite transporter *(DTX)	0.594562	1.16579	TRUE	FALSE
CSS0018437.1	/	/	/	/	not assigned.not annotated	2.16502	1.92307	FALSE	FALSE
CSS0000002.1	/	/	['GO:0051259', 'GO:0043531']	['PF07743.16', 'PF11727.11', 'PF00931.25', 'PF18052.4', 'PF09371.13']	not assigned.annotated	0.319045	1.35367	TRUE	FALSE
CSS0002936.1	/	/	/	/	not assigned.not annotated	3.06997	0.925533	FALSE	FALSE
CSS0036667.1	/	/	/	['PF20179.1', 'PF03833.16', 'PF01753.21']	not assigned.annotated	3.35414	0.575602	TRUE	FALSE
CSS0047933.1	/	/	['GO:0016818', 'GO:0019901', 'GO:0005886', 'GO:0022857', 'GO:0003678', 'GO:0033179', 'GO:0003677', 'GO:0055085', 'GO:1902600', 'GO:0046961', 'GO:0005524']	['PF05549.14', 'PF06818.18', 'PF04632.15', 'PF15898.8', 'PF16740.8', 'PF07057.14', 'PF01496.22']	not assigned.annotated	0.0535405	1.77625	FALSE	FALSE
CSS0031660.1	/	/	/	/	not assigned.annotated	0.499494	2.21384	FALSE	FALSE
CSS0010125.1	/	/	['GO:0004497', 'GO:0005506', 'GO:0020037', 'GO:0006813', 'GO:0016705']	['PF00067.25', 'PF02254.21']	Enzyme classification.EC_1 oxidoreductases.EC_1.14 oxidoreductase acting on paired donor with incorporation or reduction of molecular oxygen	0.31927	0.763844	TRUE	FALSE
CSS0021938.1	/	/	['GO:0003678', 'GO:0000723', 'GO:0043531', 'GO:0016887', 'GO:0005524', 'GO:0006281']	['PF00004.32', 'PF13173.9', 'PF13191.9', 'PF13238.9', 'PF13401.9', 'PF12775.10', 'PF01637.21', 'PF06103.14', 'PF14282.9', 'PF05729.15', 'PF00931.25', 'PF05970.17', 'PF05621.14']	not assigned.annotated	2.01749	1.67807	TRUE	FALSE
CSS0027555.1	/	/	/	/	not assigned.not annotated	11.5056	0.750159	FALSE	FALSE
CSS0014486.1	/	/	['GO:0004497', 'GO:0005506', 'GO:0020037', 'GO:0016705']	['PF00067.25']	not assigned.annotated	0.479224	0.965373	TRUE	FALSE
CSS0027962.1	/	/	/	/	not assigned.not annotated	7.58804	0.819983	FALSE	FALSE
CSS0022060.1	/	/	/	/	not assigned.annotated	2.74963	0.661635	TRUE	FALSE
CSS0015706.1	/	/	/	/	not assigned.not annotated	17.5702	0.593311	TRUE	FALSE
CSS0031117.1	/	/	/	['PF14244.9']	not assigned.annotated	0.449886	0.743927	FALSE	FALSE
CSS0041420.1	/	/	['GO:0005940', 'GO:0000921', 'GO:0043531', 'GO:0005102', 'GO:0030334', 'GO:0045995', 'GO:0030155', 'GO:0016020']	['PF06160.15', 'PF11727.11', 'PF06008.17', 'PF00931.25', 'PF15534.9', 'PF18052.4', 'PF12732.10']	not assigned.annotated	0.375552	0.82505	TRUE	FALSE
CSS0034125.1	/	/	/	/	not assigned.annotated	7.34332	2.52787	FALSE	FALSE
CSS0039804.1	/	/	['GO:0043531']	['PF00931.25']	not assigned.annotated	0.854962	1.43561	TRUE	FALSE
CSS0012867.1	/	/	['GO:0004497', 'GO:0005634', 'GO:0005506', 'GO:0020037', 'GO:0016705']	['PF06608.14', 'PF00067.25']	Enzyme classification.EC_1 oxidoreductases.EC_1.14 oxidoreductase acting on paired donor with incorporation or reduction of molecular oxygen	0.560502	0.837957	FALSE	FALSE
CSS0007058.1	/	/	/	/	not assigned.annotated	2.30882	0.600843	TRUE	FALSE
CSS0016097.1	/	/	/	/	not assigned.annotated	20.8767	0.463626	TRUE	FALSE
CSS0035573.1	/	/	/	['PF07727.17']	not assigned.annotated	0.52807	2.13604	FALSE	FALSE
CSS0047064.1	/	/	['GO:0005198', 'GO:0019028']	['PF00844.21']	not assigned.annotated	0.0533623	2.62053	FALSE	FALSE
CSS0018028.1	/	K13989	/	['PF04511.18']	Protein homeostasis.ubiquitin-proteasome system.membrane-associated protein degradation.ER-associated protein degradation (ERAD).substrate extraction.membrane protein retrotranslocase *(DFM1)	17.2873	0.409647	TRUE	FALSE
CSS0049030.1	/	/	/	['PF06454.14']	External stimuli response.virus.virus replication.tobamovirus multiplication.replication host factor *(TOM1)	3.39162	0.389897	TRUE	FALSE
CSS0050487.1	/	/	['GO:0005515']	['PF00023.33', 'PF12796.10', 'PF13606.9', 'PF13637.9', 'PF13857.9']	not assigned.annotated	0.930153	0.67545	TRUE	FALSE
CSS0036195.1	/	/	['GO:0016757']	['PF13566.9', 'PF00535.29', 'PF13641.9', 'PF13506.9', 'PF13632.9']	Enzyme classification.EC_2 transferases.EC_2.4 glycosyltransferase	0.638663	0.756834	FALSE	FALSE
CSS0031897.1	/	/	['GO:0016020', 'GO:0016887', 'GO:0005524']	['PF00004.32', 'PF07724.17', 'PF07728.17', 'PF10431.12', 'PF07118.14', 'PF00921.20']	not assigned.annotated	1.5584	0.409082	TRUE	FALSE
CSS0005212.1	/	/	['GO:0005179', 'GO:0003676', 'GO:0005576', 'GO:0004523']	['PF10785.12', 'PF01279.20', 'PF13456.9']	not assigned.annotated	0.029492	4.05787	FALSE	FALSE
CSS0026031.1	/	/	['GO:0004540', 'GO:0006397']	['PF06479.15']	Multi-process regulation.UPR (Unfolded Protein Response) signalling.IRE1-bZIP60 pathway.bifunctional protein kinase and ribonuclease *(IRE1)	0.274356	0.935082	FALSE	FALSE
CSS0017809.1	/	K08744	['GO:0008654', 'GO:0016780', 'GO:0016020']	['PF01066.24']	Lipid metabolism.glycerolipid metabolism.cardiolipin biosynthesis.cardiolipin synthase	3.05678	0.278401	FALSE	FALSE
CSS0042181.1	/	/	['GO:0019058']	['PF05851.14', 'PF13873.9', 'PF03004.17', 'PF09733.12']	not assigned.annotated	0.840547	0.765462	TRUE	FALSE
CSS0017416.1	/	/	/	/	not assigned.annotated	6.60295	1.35113	FALSE	FALSE
CSS0033465.1	/	/	['GO:0006629', 'GO:0005515', 'GO:1902600', 'GO:0000221']	['PF00514.26', 'PF12717.10', 'PF02985.25', 'PF13646.9', 'PF13513.9', 'PF01764.28', 'PF12799.10', 'PF13855.9', 'PF01734.25', 'PF08324.14', 'PF17126.8', 'PF11698.11']	Lipid metabolism.glycerolipid metabolism.glycerolipid degradation.phospholipase activities.phospholipase A2 activities.phospholipase-A2 *(pPLA2-I))	3.62378	0.614914	TRUE	FALSE
CSS0045804.1	/	/	['GO:0019239']	['PF00962.25']	Enzyme classification.EC_3 hydrolases.EC_3.5 hydrolase acting on carbon-nitrogen bond, other than peptide bond	11.9031	0.503074	TRUE	FALSE
CSS0028162.1	/	K21995	['GO:0004497', 'GO:0005506', 'GO:0020037', 'GO:0016705']	['PF00067.25']	Enzyme classification.EC_1 oxidoreductases.EC_1.14 oxidoreductase acting on paired donor with incorporation or reduction of molecular oxygen	4.05746	2.9151	FALSE	FALSE
CSS0027940.1	/	/	/	/	not assigned.annotated	12.1001	0.654909	FALSE	FALSE
CSS0006555.1	/	/	['GO:0009451', 'GO:0001522', 'GO:0009982', 'GO:0003723']	['PF00849.25']	RNA processing.RNA modification.RNA pseudouridylation.stand-alone pseudouridine synthase activities.plastidial RNA pseudouridine synthase *(PUS6)	2.86559	0.476061	TRUE	FALSE
CSS0013416.1	/	/	['GO:0005975', 'GO:0004553']	['PF00232.21']	Enzyme classification.EC_3 hydrolases.EC_3.2 glycosylase	1.06013	1.8151	TRUE	FALSE
CSS0048302.1	/	/	['GO:0005975', 'GO:0004553']	['PF00232.21']	not assigned.annotated	5.75062	2.30237	FALSE	FALSE
CSS0031298.1	/	K15283	['GO:0055085', 'GO:0016020']	['PF00892.23', 'PF03151.19', 'PF08449.14']	Solute transport.carrier-mediated transport.DMT superfamily.NST-TPT group.phosphometabolite transporter *(TPT/PPT/GPT/XPT)	3.79957	0.616672	TRUE	FALSE
CSS0042362.1	/	/	['GO:0043531', 'GO:0016887', 'GO:0005524']	['PF00004.32', 'PF13173.9', 'PF13191.9', 'PF13238.9', 'PF13401.9', 'PF13604.9', 'PF01637.21', 'PF00308.21', 'PF13716.9', 'PF19263.2', 'PF11727.11', 'PF05729.15', 'PF00931.25', 'PF07033.14', 'PF18052.4', 'PF05621.14', 'PF01443.21']	not assigned.annotated	0.7337	0.870513	TRUE	FALSE
CSS0024810.1	/	/	['GO:0004497', 'GO:0005506', 'GO:0020037', 'GO:0016705']	['PF00067.25']	not assigned.annotated	0.304462	0.859543	TRUE	FALSE
CSS0013266.1	HB-HD-ZIP	K09338	['GO:0003677', 'GO:0008289', 'GO:0006355', 'GO:0006260']	['PF05920.14', 'PF00046.32', 'PF01852.22', 'PF06156.16', 'PF13824.9']	RNA biosynthesis.transcriptional regulation.Homeobox transcription factor superfamily.HD-ZIP IV-type transcription factor	5.61999	0.541858	TRUE	FALSE
CSS0038952.1	/	/	/	['PF00786.31']	Multi-process regulation.ROP-GTPase regulatory system.ROP GTPase effector activities.GTPase effector *(RIC)	14.4003	0.531026	FALSE	FALSE
CSS0037485.1	/	/	/	['PF11792.11', 'PF02136.23']	Protein translocation.nucleus.nucleocytoplasmic transport.RAN GTPase cycle.RanGDP-specific nuclear import factor *(NTF2)	5.40328	0.561158	TRUE	FALSE
CSS0014334.1	/	K12669	/	['PF05545.14', 'PF04756.16']	Protein modification.glycosylation.N-linked glycosylation.oligosaccharyl transferase (OST) complex.component *(OST3/6)	13.4633	0.406256	FALSE	FALSE
CSS0021410.1	/	K08235	['GO:0005975', 'GO:0006073', 'GO:0016762', 'GO:0048046', 'GO:0005618', 'GO:0004553']	['PF00722.24', 'PF06955.15']	Enzyme classification.EC_2 transferases.EC_2.4 glycosyltransferase	24.1373	1.83443	TRUE	FALSE
CSS0039428.1	MYB-related	/	['GO:0006886', 'GO:0005741']	['PF00249.34', 'PF13921.9', 'PF04281.16']	RNA biosynthesis.transcriptional regulation.MYB transcription factor superfamily.R3-MYB transcription factor	556.043	0.903079	FALSE	FALSE
CSS0029627.1	/	/	/	['PF03619.19']	not assigned.annotated	0.162455	1.78288	FALSE	FALSE
CSS0046861.1	/	K03113	['GO:0003743', 'GO:0006413']	['PF01253.25']	Protein biosynthesis.translation initiation.Pre-Initiation Complex (PIC) module.eIF1 PIC assembly factor activity.assembly factor *(eIF1))	70.3157	0.54495	TRUE	FALSE
CSS0010212.1	/	K02977	['GO:0005515', 'GO:0017154']	['PF10302.12', 'PF10790.12', 'PF20170.1', 'PF11976.11', 'PF13881.9', 'PF13019.9', 'PF18396.4', 'PF00240.26', 'PF14560.9', 'PF18036.4', 'PF18037.4']	not assigned.annotated	2952.46	1.66177	TRUE	FALSE
CSS0036315.1	/	K04551	['GO:0031639', 'GO:0006433', 'GO:0000776', 'GO:0003352', 'GO:0020037', 'GO:0003980', 'GO:0005515', 'GO:0005576', 'GO:0017154', 'GO:0004827', 'GO:0006486', 'GO:0000166', 'GO:0005524', 'GO:0005737']	['PF13291.9', 'PF13710.9', 'PF17957.4', 'PF11069.11', 'PF09447.13', 'PF20147.2', 'PF03474.17', 'PF10302.12', 'PF10790.12', 'PF12977.10', 'PF04359.17', 'PF19910.2', 'PF19930.2', 'PF06149.15', 'PF13860.9', 'PF11545.11', 'PF05031.15', 'PF10549.12', 'PF17481.5', 'PF02192.19', 'PF12945.10', 'PF20170.1', 'PF09181.13', 'PF11976.11', 'PF13881.9', 'PF18579.4', 'PF13019.9', 'PF02821.19', 'PF07708.14', 'PF18396.4', 'PF06234.15', 'PF00240.26', 'PF14560.9', 'PF18036.4', 'PF18037.4', 'PF06427.14']	Protein homeostasis.ubiquitin-proteasome system.ubiquitin-fold protein conjugation.UBQ conjugation (ubiquitylation).UBQ ubiquitin-fold protein	23.3362	2.75062	TRUE	FALSE
CSS0009364.1	/	/	/	['PF09522.13', 'PF03162.16']	Protein modification.phosphorylation.protein tyrosine phosphatase (PTP) superfamily.atypical PTP phosphatase *(PFA-DSP)	1.66801	0.455517	FALSE	FALSE
CSS0007470.1	/	K04551	['GO:0031639', 'GO:0006433', 'GO:0000776', 'GO:0003352', 'GO:0020037', 'GO:0003980', 'GO:0005515', 'GO:0005576', 'GO:0017154', 'GO:0004827', 'GO:0006486', 'GO:0000166', 'GO:0005524', 'GO:0005737']	['PF13291.9', 'PF13710.9', 'PF17957.4', 'PF11069.11', 'PF09447.13', 'PF20147.2', 'PF03474.17', 'PF10302.12', 'PF10790.12', 'PF12977.10', 'PF04359.17', 'PF19910.2', 'PF19930.2', 'PF06149.15', 'PF13860.9', 'PF11545.11', 'PF05031.15', 'PF10549.12', 'PF17481.5', 'PF02192.19', 'PF12945.10', 'PF20170.1', 'PF09181.13', 'PF11976.11', 'PF13881.9', 'PF18579.4', 'PF13019.9', 'PF02821.19', 'PF07708.14', 'PF18396.4', 'PF06234.15', 'PF00240.26', 'PF14560.9', 'PF18036.4', 'PF18037.4', 'PF06427.14']	Protein homeostasis.ubiquitin-proteasome system.ubiquitin-fold protein conjugation.UBQ conjugation (ubiquitylation).UBQ ubiquitin-fold protein	307.046	0.615702	TRUE	FALSE
CSS0026996.1	/	K10862	['GO:0005634', 'GO:0005515', 'GO:0008081', 'GO:0006281']	['PF00498.29', 'PF17913.4', 'PF15459.9', 'PF06087.15', 'PF16697.8']	DNA damage response.DNA-protein crosslink (DPC) repair.tyrosyl-DNA phosphodiesterase *(TDP1)	1.76236	0.501593	TRUE	FALSE
CSS0035638.1	/	K19371	/	['PF00226.34']	Protein homeostasis.protein quality control.ER Quality Control (ERQC) machinery.BiP chaperone system.co-chaperone *(ERdj7)	3.97074	0.459456	TRUE	FALSE
CSS0035324.1	/	K08770	['GO:0031639', 'GO:0006433', 'GO:0000776', 'GO:0003352', 'GO:0020037', 'GO:0003980', 'GO:0005515', 'GO:0005576', 'GO:0017154', 'GO:0004827', 'GO:0006486', 'GO:0000166', 'GO:0005524', 'GO:0005737']	['PF13291.9', 'PF13710.9', 'PF13750.9', 'PF17957.4', 'PF11069.11', 'PF09447.13', 'PF20147.2', 'PF03474.17', 'PF10302.12', 'PF08952.14', 'PF10790.12', 'PF12977.10', 'PF04359.17', 'PF17269.5', 'PF19910.2', 'PF19930.2', 'PF06149.15', 'PF13860.9', 'PF11545.11', 'PF07161.16', 'PF05031.15', 'PF10549.12', 'PF17481.5', 'PF02192.19', 'PF12945.10', 'PF20170.1', 'PF09181.13', 'PF11976.11', 'PF13881.9', 'PF18579.4', 'PF13019.9', 'PF02821.19', 'PF07708.14', 'PF18396.4', 'PF06234.15', 'PF00240.26', 'PF14560.9', 'PF18036.4', 'PF18037.4', 'PF06427.14']	Protein homeostasis.ubiquitin-proteasome system.ubiquitin-fold protein conjugation.UBQ conjugation (ubiquitylation).UBQ ubiquitin-fold protein	142.311	0.719046	TRUE	FALSE
CSS0012640.1	/	K04551	['GO:0031639', 'GO:0006433', 'GO:0000776', 'GO:0003352', 'GO:0020037', 'GO:0003980', 'GO:0005515', 'GO:0005576', 'GO:0017154', 'GO:0004827', 'GO:0006486', 'GO:0000166', 'GO:0005524', 'GO:0005737']	['PF13291.9', 'PF13710.9', 'PF17957.4', 'PF11069.11', 'PF09447.13', 'PF20147.2', 'PF03474.17', 'PF10302.12', 'PF10790.12', 'PF12977.10', 'PF04359.17', 'PF19910.2', 'PF19930.2', 'PF06149.15', 'PF13860.9', 'PF11545.11', 'PF05031.15', 'PF10549.12', 'PF17481.5', 'PF02192.19', 'PF12945.10', 'PF20170.1', 'PF09181.13', 'PF11976.11', 'PF13881.9', 'PF18579.4', 'PF13019.9', 'PF02821.19', 'PF07708.14', 'PF18396.4', 'PF06234.15', 'PF00240.26', 'PF14560.9', 'PF18036.4', 'PF18037.4', 'PF06427.14']	Protein homeostasis.ubiquitin-proteasome system.ubiquitin-fold protein conjugation.UBQ conjugation (ubiquitylation).UBQ ubiquitin-fold protein	223.252	0.605273	TRUE	FALSE
CSS0007285.1	/	K10862	['GO:0005634', 'GO:0005515', 'GO:0008081', 'GO:0006281']	['PF00498.29', 'PF17913.4', 'PF15459.9', 'PF06087.15', 'PF16697.8']	DNA damage response.DNA-protein crosslink (DPC) repair.tyrosyl-DNA phosphodiesterase *(TDP1)	1.19014	0.441167	TRUE	FALSE
CSS0001351.1	/	K19371	/	['PF00226.34']	Protein homeostasis.protein quality control.ER Quality Control (ERQC) machinery.BiP chaperone system.co-chaperone *(ERdj7)	3.49134	0.406286	TRUE	FALSE
CSS0014592.1	/	/	/	/	not assigned.not annotated	6.15604	2.3892	FALSE	FALSE
CSS0035603.1	/	/	/	['PF03619.19']	not assigned.annotated	0.107584	1.97272	FALSE	FALSE
CSS0008358.1	/	/	/	['PF03171.23', 'PF14226.9']	Enzyme classification.EC_1 oxidoreductases.EC_1.14 oxidoreductase acting on paired donor with incorporation or reduction of molecular oxygen	1.48636	1.73537	TRUE	FALSE
CSS0045436.1	/	/	/	['PF04426.15']	not assigned.annotated	8.57789	1.06592	TRUE	FALSE
CSS0043809.1	/	/	/	['PF03168.16', 'PF14178.9']	not assigned.annotated	0.845026	0.986485	TRUE	FALSE
CSS0011499.1	/	/	/	['PF03168.16']	not assigned.annotated	3.03268	0.874495	FALSE	FALSE
CSS0023850.1	/	/	['GO:0005261', 'GO:0032801', 'GO:0019076', 'GO:0033644', 'GO:0004672', 'GO:0016010', 'GO:0006468', 'GO:0005524']	['PF03109.19', 'PF02439.18', 'PF01636.26', 'PF06365.15', 'PF05454.14', 'PF06679.15', 'PF19904.2', 'PF17870.4', 'PF00069.28', 'PF07714.20', 'PF02009.19', 'PF13908.9', 'PF01657.20', 'PF15102.9', 'PF17561.5', 'PF00558.22']	Enzyme classification.EC_2 transferases.EC_2.7 transferase transferring phosphorus-containing group	0.924172	1.48333	TRUE	FALSE
CSS0048485.1	/	/	['GO:0004674', 'GO:0004672', 'GO:0005765', 'GO:0006468', 'GO:0005524']	['PF03109.19', 'PF01636.26', 'PF06365.15', 'PF11883.11', 'PF12330.11', 'PF00069.28', 'PF07714.20', 'PF16101.8', 'PF01657.20', 'PF15102.9', 'PF05434.14']	Enzyme classification.EC_2 transferases.EC_2.7 transferase transferring phosphorus-containing group	1.63817	1.60204	TRUE	FALSE
CSS0037772.1	/	/	['GO:0006457', 'GO:0051082', 'GO:0140662', 'GO:0016887', 'GO:0005524']	['PF00183.21', 'PF07449.14', 'PF04756.16', 'PF00085.23', 'PF13098.9', 'PF13899.9', 'PF13905.9', 'PF14595.9']	Redox homeostasis.thiol-based redox regulation.thioredoxin activities.H-type thioredoxin *(Trx-H)	1.20186	2.63866	TRUE	FALSE
CSS0021353.1	/	/	['GO:0005524', 'GO:0006468', 'GO:0004672']	['PF01636.26', 'PF00069.28', 'PF07714.20']	Enzyme classification.EC_2 transferases.EC_2.7 transferase transferring phosphorus-containing group	78.242	0.883483	FALSE	FALSE
CSS0044564.1	/	/	/	['PF15989.8']	not assigned.annotated	0.0230269	7.26103	FALSE	FALSE
CSS0001116.1	/	/	/	['PF19336.2']	not assigned.annotated	4.14175	0.64126	FALSE	FALSE
CSS0039326.1	/	/	/	['PF00107.29', 'PF13602.9', 'PF20161.2']	not assigned.annotated	1.38316	0.495161	FALSE	FALSE
CSS0016829.1	/	/	['GO:0005524', 'GO:0004674', 'GO:0006468', 'GO:0004672']	['PF01636.26', 'PF11883.11', 'PF12330.11', 'PF00069.28', 'PF17667.4', 'PF07714.20']	Enzyme classification.EC_2 transferases.EC_2.7 transferase transferring phosphorus-containing group	0.215238	2.98961	FALSE	FALSE
CSS0038087.1	/	/	/	['PF19063.3', 'PF16680.8', 'PF01657.20']	not assigned.annotated	1.22342	1.74244	TRUE	FALSE
CSS0035073.1	/	/	/	/	not assigned.annotated	0.884241	1.44874	FALSE	FALSE
CSS0007614.1	/	/	['GO:0004812', 'GO:0006418', 'GO:0002161', 'GO:0000166', 'GO:0005524']	['PF08264.16', 'PF00133.25', 'PF09334.14', 'PF13603.9']	Protein biosynthesis.aminoacyl-tRNA synthetase activities.leucine-tRNA ligase	1.61871	0.520808	TRUE	FALSE
CSS0026061.1	/	/	['GO:0016757', 'GO:0016020']	['PF02485.24']	not assigned.annotated	3.34228	0.366258	TRUE	FALSE
CSS0033704.1	/	/	/	['PF06364.15', 'PF10105.12']	Cell wall organisation.pectin.modification and degradation.pectin-dependent cell adhesion.regulatory protein *(ELMO)	7.94943	2.77836	FALSE	FALSE
CSS0038585.1	/	/	['GO:0045182', 'GO:0005515', 'GO:0006417']	['PF17049.8', 'PF12921.10', 'PF20431.1', 'PF01535.23', 'PF12854.10', 'PF13041.9', 'PF13812.9', 'PF17177.7', 'PF10602.12', 'PF00515.31', 'PF13424.9', 'PF13428.9', 'PF13176.9']	not assigned.annotated	0.345784	0.579781	TRUE	FALSE
CSS0017422.1	/	K06997	/	['PF01168.23', 'PF13727.9']	not assigned.annotated	11.5268	0.336181	FALSE	FALSE
CSS0045441.1	/	/	/	/	not assigned.annotated	0.519167	1.20621	FALSE	FALSE
CSS0000049.1	/	K15086	['GO:0016829', 'GO:0010333', 'GO:0000287']	['PF14217.9', 'PF01397.24', 'PF03936.19', 'PF19086.3']	Enzyme classification.EC_4 lyases.EC_4.2 carbon-oxygen lyase	9.28391	1.14824	TRUE	FALSE
CSS0009760.1	/	/	/	/	not assigned.annotated	1.88781	1.39608	FALSE	FALSE
CSS0000223.1	/	K15086	['GO:0016829', 'GO:0010333', 'GO:0000287']	['PF14217.9', 'PF14359.9', 'PF01397.24', 'PF03936.19', 'PF19086.3']	Enzyme classification.EC_4 lyases.EC_4.2 carbon-oxygen lyase	9.65683	1.84832	TRUE	FALSE
CSS0031339.1	/	/	['GO:0005739']	['PF14887.9', 'PF10037.12', 'PF19189.3', 'PF01535.23', 'PF12854.10', 'PF13041.9', 'PF13812.9', 'PF17177.7']	Protein biosynthesis.organelle machinery.mitochondrial ribosome biogenesis.small ribosomal subunit proteome.component *(mS78/mS79)	7.62412	0.53058	FALSE	FALSE
CSS0013390.1	/	/	/	['PF12262.11']	Plant reproduction.gametogenesis.male gametophyt.tapetum development.transcriptional regulator *(DYT1/AMS)	2.0764	4.13498	FALSE	FALSE
CSS0008619.1	/	/	/	/	not assigned.annotated	0.605797	3.75909	FALSE	FALSE
CSS0045302.1	/	/	/	/	RNA processing.organelle machinery.RNA modification.C-to-U RNA editing.RNA editing factor *(MORF)	31.7877	0.544616	TRUE	FALSE
CSS0011123.1	/	/	['GO:0046983']	['PF05699.17', 'PF03745.17']	not assigned.annotated	0.201143	2.05454	FALSE	FALSE
CSS0023418.1	/	/	['GO:0006886', 'GO:0046983', 'GO:0005741']	['PF00010.29', 'PF04281.16']	RNA biosynthesis.transcriptional regulation.bHLH-type transcription factor	2.70877	1.08377	TRUE	FALSE
CSS0022333.1	/	K03809	['GO:0016491', 'GO:0010181']	['PF00258.28', 'PF02525.20', 'PF12724.10', 'PF03358.18']	not assigned.annotated	4.21306	0.852618	TRUE	FALSE
CSS0002959.1	/	/	/	['PF20599.1', 'PF01169.22']	not assigned.annotated	0.289997	1.61441	FALSE	TRUE
CSS0023844.1	/	/	/	/	not assigned.annotated	1.7211	0.912772	FALSE	FALSE
CSS0019839.1	/	/	['GO:0016788']	['PF17273.5', 'PF04185.17']	not assigned.annotated	2.71691	1.08368	FALSE	FALSE
CSS0043824.1	/	/	['GO:0008270', 'GO:0003676']	['PF05528.14', 'PF10562.12', 'PF15775.8', 'PF14223.9', 'PF00098.26', 'PF15288.9']	not assigned.annotated	1.73293	0.969751	TRUE	FALSE
CSS0043706.1	/	/	['GO:0005524', 'GO:0005515', 'GO:0006468', 'GO:0004672']	['PF03109.19', 'PF01636.26', 'PF00560.36', 'PF12799.10', 'PF13855.9', 'PF00069.28', 'PF07714.20']	Enzyme classification.EC_2 transferases.EC_2.7 transferase transferring phosphorus-containing group	0.238266	4.14731	TRUE	FALSE
CSS0033773.1	/	/	['GO:0006506', 'GO:0016020']	['PF06432.14', 'PF10215.12']	not assigned.annotated	0.0610814	4.33605	FALSE	TRUE
CSS0025585.1	/	/	/	/	Cellular respiration.oxidative phosphorylation.cytochrome c oxidase complex.assembly.copper insertion.assembly factor *(PET191)	0		FALSE	FALSE
CSS0030674.1	C2H2	/	['GO:0061630']	['PF04780.15', 'PF00412.25', 'PF02748.18', 'PF04423.17', 'PF00096.29', 'PF13894.9', 'PF12171.11', 'PF14369.9']	Plant reproduction.flowering.flowering modulation.FRI-C transcription effector complex.FLC-binding component *(SUF4)	5.58474	0.342959	TRUE	FALSE
CSS0027363.1	/	K03809	['GO:0016491', 'GO:0010181']	['PF00258.28', 'PF02525.20', 'PF12724.10', 'PF03358.18']	not assigned.annotated	16.2683	1.21309	TRUE	FALSE
CSS0026346.1	/	/	['GO:0055085', 'GO:0005515', 'GO:0030001', 'GO:0046873', 'GO:0016020']	['PF01544.21', 'PF16566.8', 'PF17274.5', 'PF05266.17', 'PF13324.9', 'PF00560.36', 'PF12799.10', 'PF13855.9']	not assigned.annotated	0.805729	0.630506	TRUE	FALSE
CSS0012574.1	/	/	['GO:0007155', 'GO:0005515']	['PF13747.9', 'PF06009.15', 'PF00560.36', 'PF12799.10', 'PF13855.9', 'PF14703.9', 'PF12325.11']	not assigned.annotated	0.455547	0.855432	FALSE	FALSE
CSS0044487.1	/	K06685	['GO:0005525', 'GO:0006614', 'GO:0043531', 'GO:0005515', 'GO:0016887', 'GO:0016032', 'GO:0045893', 'GO:0005524']	['PF13191.9', 'PF13401.9', 'PF13479.9', 'PF07728.17', 'PF03274.17', 'PF12799.10', 'PF13306.9', 'PF13855.9', 'PF05729.15', 'PF00931.25', 'PF00448.25']	not assigned.annotated	3.17822	0.517647	TRUE	FALSE
CSS0035887.1	/	/	/	/	not assigned.annotated	8.31806	0.935014	TRUE	FALSE
CSS0047886.1	/	/	['GO:0003677', 'GO:0005186', 'GO:0006355', 'GO:0005515']	['PF03131.20', 'PF03047.17', 'PF02389.18', 'PF00560.36', 'PF12799.10', 'PF13855.9', 'PF16896.8', 'PF10573.12']	not assigned.annotated	3.40395	0.669624	FALSE	FALSE
CSS0045291.1	/	/	['GO:0006576', 'GO:0043531', 'GO:0016887', 'GO:0005524']	['PF00004.32', 'PF13173.9', 'PF13191.9', 'PF13238.9', 'PF13401.9', 'PF00005.30', 'PF05729.15', 'PF00931.25', 'PF10662.12']	not assigned.annotated	1.86701	0.592751	FALSE	FALSE
CSS0031939.1	/	K02328	['GO:0003677', 'GO:0006260']	['PF18018.4', 'PF04042.19']	Cell division.DNA replication.elongation.DNA polymerase delta complex.component *(POLD2)	1.4684	0.705279	TRUE	FALSE
CSS0029889.1	/	/	['GO:0019028', 'GO:0055036', 'GO:0004252']	['PF01563.19', 'PF02984.22', 'PF00134.26']	Cell division.cell cycle organisation.cell cycle control.CYCLIN regulatory protein activities.regulatory protein *(CYCD)	2.66486	0.965026	FALSE	FALSE
CSS0006459.1	/	/	['GO:0008234', 'GO:0006508']	['PF02902.22', 'PF03290.16']	not assigned.annotated	0.0370388	5.69052	FALSE	FALSE
CSS0013225.1	/	/	/	/	not assigned.annotated	2.37537	1.48764	FALSE	TRUE
CSS0028046.1	/	K15014	['GO:0005337', 'GO:1901642', 'GO:0016020']	['PF09973.12', 'PF01733.21']	Solute transport.carrier-mediated transport.nucleoside transporter *(ENT)	14.8289	1.9487	TRUE	FALSE
CSS0008109.1	/	/	['GO:0004523', 'GO:0003676']	['PF00075.27', 'PF17917.4', 'PF17919.4', 'PF13456.9']	not assigned.annotated	0.223787	1.17051	FALSE	FALSE
CSS0045625.1	/	/	['GO:0005337', 'GO:1901642', 'GO:0016020']	['PF10840.11', 'PF06178.16', 'PF01733.21']	Solute transport.carrier-mediated transport.nucleoside transporter *(ENT)	0.977673	1.64524	TRUE	FALSE
CSS0020910.1	/	K08869	/	['PF03109.19', 'PF01636.26']	Protein modification.phosphorylation.ABC1 atypical protein kinase	0.903578	0.504365	FALSE	FALSE
CSS0032720.1	/	K02328	['GO:0003677', 'GO:0006260']	['PF18018.4', 'PF04042.19']	Cell division.DNA replication.elongation.DNA polymerase delta complex.component *(POLD2)	1.47822	0.519453	TRUE	FALSE
CSS0049137.1	/	/	['GO:0019028', 'GO:0055036', 'GO:0004252']	['PF01563.19', 'PF02984.22', 'PF00134.26']	Cell division.cell cycle organisation.cell cycle control.CYCLIN regulatory protein activities.regulatory protein *(CYCD)	2.66486	0.965026	FALSE	FALSE
CSS0047061.1	/	/	['GO:0005515']	['PF00564.27']	not assigned.annotated	4.75984	1.68428	FALSE	FALSE
CSS0042473.1	/	/	['GO:0005337', 'GO:1901642', 'GO:0016020']	['PF01733.21']	Solute transport.carrier-mediated transport.nucleoside transporter *(ENT)	11.6418	2.24458	TRUE	FALSE
CSS0008639.1	/	/	['GO:0008270', 'GO:0003676', 'GO:0015074']	['PF13976.9', 'PF14223.9', 'PF00665.29', 'PF07727.17', 'PF00098.26']	not assigned.annotated	0.0859655	1.19331	FALSE	FALSE
CSS0029824.1	/	/	['GO:0005337', 'GO:1901642', 'GO:0016020']	['PF17270.5', 'PF01733.21']	Solute transport.carrier-mediated transport.nucleoside transporter *(ENT)	12.4245	6.53471	FALSE	FALSE
CSS0009814.1	/	K15014	['GO:0005337', 'GO:1901642', 'GO:0016020']	['PF10840.11', 'PF01733.21']	Solute transport.carrier-mediated transport.nucleoside transporter *(ENT)	1.07956	1.63795	TRUE	FALSE
CSS0005291.1	/	/	['GO:0004523', 'GO:0003676']	['PF13456.9']	not assigned.annotated	2.06157	2.13189	FALSE	FALSE
CSS0016722.1	/	/	['GO:0005524', 'GO:0006468', 'GO:0004672']	['PF03109.19', 'PF00069.28']	Protein modification.phosphorylation.ABC1 atypical protein kinase	1.54155	0.485038	FALSE	FALSE
CSS0048663.1	/	/	/	['PF03109.19']	Protein modification.phosphorylation.ABC1 atypical protein kinase	0.814762	0.517288	FALSE	FALSE
CSS0018306.1	MYB	/	['GO:0003677', 'GO:0005634', 'GO:0005506', 'GO:0006338']	['PF04362.17', 'PF00249.34', 'PF13921.9', 'PF09111.13']	RNA biosynthesis.transcriptional regulation.MYB transcription factor superfamily.R2R3-MYB transcription factor family.subgroup-11 transcription factor	1.06365	0.96008	FALSE	FALSE
CSS0014635.1	/	/	/	['PF10602.12']	not assigned.annotated	0.997457	3.35904	TRUE	FALSE
CSS0027800.1	/	/	/	/	not assigned.annotated	11.9797	0.599125	FALSE	FALSE
CSS0009964.1	/	/	/	['PF16723.8', 'PF02403.25', 'PF12583.11']	not assigned.annotated	0.0391286	2.72935	TRUE	FALSE
CSS0012220.1	/	/	/	['PF17841.4', 'PF00635.29']	Cytoskeleton organisation.endoplasmic reticulum-cytoskeleton-plasma membrane interface.contact site modulator *(VST)	7.53999	0.441881	TRUE	FALSE
CSS0018060.1	/	/	/	/	Photosynthesis.photophosphorylation.chlororespiration.NADH dehydrogenase-like (NDH) complex.assembly and maintenance.assembly factor *(CRR9)	24.84	0.732358	TRUE	FALSE
CSS0010707.1	/	/	/	/	not assigned.annotated	0.109942	2.71434	FALSE	FALSE
CSS0023968.1	/	K24193	['GO:0022857', 'GO:0055085', 'GO:0016020']	['PF19333.2', 'PF07690.19', 'PF00083.27', 'PF10777.12']	Solute transport.carrier-mediated transport.MFS superfamily.SP family.monosaccharide transporter *(STP)	89.7406	1.04973	TRUE	FALSE
CSS0004306.1	/	/	['GO:0005515', 'GO:1902600', 'GO:0000221', 'GO:0046961']	['PF00514.26', 'PF15047.9', 'PF02985.25', 'PF13646.9', 'PF13513.9', 'PF11698.11', 'PF03224.17']	not assigned.annotated	15.7999	0.811526	TRUE	FALSE
CSS0049226.1	/	K15047	['GO:0003873', 'GO:0006000', 'GO:0016301', 'GO:0005515', 'GO:0005524']	['PF01591.21', 'PF13671.9', 'PF08433.13', 'PF00622.31', 'PF06414.15']	not assigned.annotated	4.89496	0.536641	TRUE	FALSE
CSS0006798.1	/	/	['GO:0005524', 'GO:0006468', 'GO:0004672', 'GO:0048544']	['PF03109.19', 'PF01636.26', 'PF01453.27', 'PF16492.8', 'PF12330.11', 'PF08276.14', 'PF14295.9', 'PF00069.28', 'PF07714.20', 'PF00954.23']	Enzyme classification.EC_2 transferases.EC_2.7 transferase transferring phosphorus-containing group	0.329355	0.907678	TRUE	FALSE
CSS0007562.1	/	/	['GO:0004523', 'GO:0003676']	['PF13456.9']	not assigned.annotated	0.22088	4.43339	FALSE	FALSE
CSS0042700.1	/	/	/	['PF07887.14', 'PF20452.1', 'PF20451.1']	External stimuli response.pathogen.defense mechanisms.systemic acquired resistance (SAR).regulatory protein *(CBP60/SARD)	3.7529	0.802681	TRUE	FALSE
CSS0017317.1	/	/	/	/	not assigned.annotated	1.20885	1.25373	TRUE	FALSE
CSS0031790.1	/	/	/	['PF00561.23', 'PF20408.1', 'PF12697.10', 'PF12146.11']	not assigned.annotated	0.719201	1.8259	TRUE	FALSE
CSS0033744.1	/	/	/	['PF00561.23', 'PF12697.10', 'PF12146.11']	not assigned.annotated	24.6217	0.868971	FALSE	FALSE
CSS0009837.1	/	/	/	/	not assigned.annotated	1.71652	1.13084	FALSE	FALSE
CSS0038501.1	/	/	/	['PF00561.23', 'PF20408.1', 'PF12697.10']	not assigned.annotated	0.153436	2.80232	TRUE	FALSE
CSS0035014.1	/	/	/	['PF00561.23', 'PF20408.1', 'PF12697.10', 'PF09189.13', 'PF12146.11', 'PF03096.17']	not assigned.annotated	17.8576	0.331338	TRUE	FALSE
CSS0048768.1	/	/	['GO:0009446', 'GO:0004668']	['PF04371.18']	Polyamine metabolism.putrescine biosynthesis.arginine decarboxylation pathway.agmatine iminohydrolase	0.114753	1.3585	FALSE	FALSE
CSS0027200.1	/	K15178	['GO:0003677']	['PF03126.21']	RNA biosynthesis.RNA polymerase II-dependent transcription.transcription elongation.PAF1C transcription initiation and elongation complex.component *(VIP5/RTF1)	2.60418	0.534085	TRUE	FALSE
CSS0042261.1	/	/	/	['PF14111.9']	not assigned.annotated	0.341036	0.806828	TRUE	FALSE
CSS0000416.1	/	/	/	['PF13966.9']	not assigned.annotated	0.667654	0.650733	FALSE	FALSE
CSS0001834.1	/	/	['GO:0016757', 'GO:0039694', 'GO:0003968']	['PF05704.15', 'PF04572.15', 'PF04488.18', 'PF03431.16', 'PF12919.10']	Enzyme classification.EC_2 transferases.EC_2.4 glycosyltransferase	21.5307	0.93733	TRUE	FALSE
CSS0000580.1	/	K12829	['GO:0005634']	['PF04037.16', 'PF04046.19']	RNA processing.pre-RNA splicing.U2-type major spliceosome.U2 snRNP complex.splicing factor 3B subcomplex.component *(SF3B2/SAP145)	8.49137	0.369929	TRUE	FALSE
CSS0031872.1	C2C2-Dof	/	['GO:0003677', 'GO:0006355', 'GO:0043565', 'GO:0061630']	['PF05086.15', 'PF09845.12', 'PF11921.11', 'PF14975.9', 'PF10479.12', 'PF00320.30', 'PF12440.11', 'PF01456.20', 'PF14803.9', 'PF07282.14', 'PF02701.18', 'PF14690.9', 'PF14369.9', 'PF09723.13']	RNA biosynthesis.transcriptional regulation.C2C2 transcription factor superfamily.transcription factor *(DOF)	8.28637	1.89494	TRUE	FALSE
CSS0024988.1	/	/	/	['PF07727.17']	not assigned.annotated	0.110951	2.03049	FALSE	FALSE
CSS0000931.1	/	K23136	['GO:0004497', 'GO:0005506', 'GO:0020037', 'GO:0016705']	['PF00067.25']	Enzyme classification.EC_1 oxidoreductases.EC_1.14 oxidoreductase acting on paired donor with incorporation or reduction of molecular oxygen	1.57168	6.44444	FALSE	FALSE
CSS0013952.1	/	/	['GO:0016020']	['PF06749.15', 'PF16765.8', 'PF00335.23']	Cell wall organisation.cellulose.cellulose synthase complex (CSC).CSC trafficking.regulatory protein *(TVA)	1.48474	0.740552	TRUE	FALSE
CSS0019100.1	/	K16803	['GO:1902600', 'GO:0005515', 'GO:0004674', 'GO:0000221']	['PF12348.11', 'PF15865.8', 'PF02985.25', 'PF13646.9', 'PF13513.9', 'PF14500.9', 'PF08161.15', 'PF20168.1', 'PF11640.11', 'PF11698.11', 'PF12755.10']	Cell division.cytokinesis.preprophase microtubule organization.regulatory protein *(MOR1)	5.85859	0.368513	TRUE	FALSE
CSS0047691.1	/	/	['GO:0005524', 'GO:0000166', 'GO:0004812', 'GO:0006418']	['PF00078.30', 'PF09334.14']	not assigned.annotated	0.495149	1.11253	FALSE	FALSE
CSS0000122.1	/	/	['GO:0007165']	['PF02036.20', 'PF01582.23', 'PF13676.9']	not assigned.annotated	0.00912511	5.94303	FALSE	FALSE
CSS0045051.1	/	/	['GO:0004097', 'GO:0016491']	['PF16332.8', 'PF12142.11', 'PF12143.11', 'PF00264.23']	Secondary metabolism.phenolics.flavonoid biosynthesis.aurones.aureusidin synthase	0.154289	1.15825	FALSE	FALSE
CSS0037740.1	/	/	['GO:0006508', 'GO:0008236']	['PF00561.23', 'PF20408.1', 'PF12697.10', 'PF12146.11', 'PF00326.24']	not assigned.annotated	4.4617	1.15439	TRUE	FALSE
CSS0015312.1	/	/	/	['PF00561.23', 'PF12697.10', 'PF12146.11']	not assigned.annotated	8.66058	1.56723	FALSE	FALSE
CSS0006007.1	/	/	/	/	Cell division.cell cycle organisation.sister chromatid separation.cohesin establishment.cohesin cofactor *(WAPL)	7.46402	0.341624	FALSE	FALSE
CSS0040150.1	/	/	/	/	Cell division.cell cycle organisation.sister chromatid separation.cohesin establishment.cohesin cofactor *(WAPL)	6.52088	0.55804	FALSE	FALSE
CSS0036804.1	/	/	/	['PF07814.16']	Cell division.cell cycle organisation.sister chromatid separation.cohesin establishment.cohesin cofactor *(WAPL)	4.26381	0.270872	TRUE	FALSE
CSS0046083.1	/	/	/	['PF07814.16']	Cell division.cell cycle organisation.sister chromatid separation.cohesin establishment.cohesin cofactor *(WAPL)	8.14883	0.354385	TRUE	FALSE
CSS0039707.1	/	/	['GO:0030132', 'GO:0006886', 'GO:0005198', 'GO:0016192', 'GO:0030130']	['PF01086.20']	Vesicle trafficking.multi-pathway trafficking regulation.clathrin coated vesicle (CCV) machinery.clathrin triskelion structure.light chain	8.24866	0.51181	TRUE	FALSE
CSS0003678.1	/	/	['GO:0005524', 'GO:0005515', 'GO:0006468', 'GO:0004672']	['PF16045.8', 'PF00069.28', 'PF07714.20']	Enzyme classification.EC_2 transferases.EC_2.7 transferase transferring phosphorus-containing group	2.92664	0.917306	FALSE	FALSE
CSS0006006.1	/	/	/	['PF00078.30']	not assigned.annotated	1.35894	0.544021	FALSE	FALSE
CSS0049279.1	/	/	['GO:0016020', 'GO:0016567', 'GO:0008121', 'GO:0061630']	['PF10272.12', 'PF02921.17']	not assigned.not annotated	2.88013	0.757651	FALSE	FALSE
CSS0028341.1	/	/	/	/	RNA biosynthesis.RNA polymerase II-dependent transcription.transcription co-activation.MEDIATOR complex.tail module.component *(MED16)	2.40626	0.361853	TRUE	FALSE
CSS0015328.1	/	/	/	['PF09041.13', 'PF11759.11']	not assigned.annotated	8.91903	0.443944	TRUE	FALSE
CSS0024271.1	/	K12837	['GO:0016485', 'GO:0004190', 'GO:0003723', 'GO:0016020']	['PF01080.20', 'PF00076.25', 'PF16367.8', 'PF16842.8', 'PF10214.12']	RNA processing.pre-RNA splicing.U2-type major spliceosome.U2 snRNP complex.U2AF pre-RNA splicing factor heterodimer.large subunit *(U2AF2/U2AF65)	4.63107	0.25198	TRUE	FALSE
CSS0045805.1	/	/	/	['PF00571.31']	not assigned.annotated	61.3977	0.711317	TRUE	FALSE
CSS0005805.1	/	/	/	['PF06552.15']	not assigned.annotated	1.76112	0.359748	TRUE	FALSE
CSS0034574.1	/	/	['GO:0046872', 'GO:0097602', 'GO:0008270', 'GO:0031145', 'GO:0005680', 'GO:0003723', 'GO:0061630']	['PF14447.9', 'PF12861.10', 'PF00097.28', 'PF13923.9', 'PF13920.9', 'PF15227.9', 'PF03854.17', 'PF12678.10', 'PF16685.8', 'PF17123.8', 'PF17978.4', 'PF17120.8', 'PF13639.9', 'PF14570.9', 'PF14634.9', 'PF13445.9', 'PF14569.9']	Protein homeostasis.ubiquitin-proteasome system.ubiquitin-fold protein conjugation.RING E3 ubiquitin ligase activities.RING-HC-class.E3 ubiquitin ligase	7.8368	0.576038	TRUE	FALSE
CSS0000582.1	/	K04712	['GO:0006629']	['PF00487.27', 'PF08557.13']	Lipid metabolism.sphingolipid metabolism.ceramide biosynthesis.delta-4 sphingolipid desaturase *(DSD)	4.1999	0.326048	TRUE	FALSE
CSS0001393.1	/	/	['GO:0016020']	['PF04191.16', 'PF00335.23']	not assigned.annotated	20.9342	0.662701	TRUE	FALSE
CSS0027379.1	/	K03144	['GO:0006289', 'GO:0000439', 'GO:0001671']	['PF13625.9', 'PF03849.17', 'PF18307.4']	RNA biosynthesis.RNA polymerase II-dependent transcription.transcription initiation.TFIIh basal transcription factor complex.core module.component *(TFB2)	2.92293	0.381803	TRUE	FALSE
CSS0006104.1	/	/	/	['PF01826.20']	not assigned.annotated	7.69495	0.603613	TRUE	FALSE
CSS0049064.1	/	/	/	['PF12776.10', 'PF13837.9']	not assigned.annotated	0.0677922	2.66943	TRUE	FALSE
CSS0005949.1	/	K01466	['GO:0016787']	['PF01979.23', 'PF07969.14']	Enzyme classification.EC_3 hydrolases.EC_3.5 hydrolase acting on carbon-nitrogen bond, other than peptide bond	8.42085	0.463044	TRUE	FALSE
CSS0033615.1	/	/	/	['PF12481.11', 'PF08635.13']	not assigned.annotated	12.6193	2.06675	FALSE	FALSE
CSS0047277.1	/	K01952	/	['PF00586.27', 'PF02769.25', 'PF16833.8', 'PF18072.4', 'PF18076.4', 'PF13507.9']	Enzyme classification.EC_6 ligases.EC_6.3 ligase forming carbon-nitrogen bond	2.79325	0.347126	TRUE	FALSE
CSS0010242.1	/	/	/	['PF07727.17']	not assigned.annotated	0.373974	3.72556	TRUE	FALSE
CSS0041353.1	/	/	/	['PF18988.3', 'PF13976.9', 'PF03732.20', 'PF14223.9', 'PF14244.9', 'PF07727.17']	not assigned.annotated	3.04347	0.828501	FALSE	FALSE
CSS0009090.1	/	/	/	['PF07592.14', 'PF12481.11', 'PF04591.15']	not assigned.annotated	72.6487	0.803773	FALSE	FALSE
CSS0042418.1	/	/	/	['PF12481.11']	not assigned.annotated	0.910965	2.5246	FALSE	FALSE
CSS0023538.1	/	/	/	['PF12481.11', 'PF08635.13']	not assigned.annotated	2.77522	5.90512	FALSE	FALSE
CSS0049641.1	/	/	['GO:0008649', 'GO:0006364', 'GO:0005737']	['PF03990.17', 'PF17958.4', 'PF02527.18', 'PF00462.27', 'PF13417.9', 'PF07449.14', 'PF03020.18', 'PF04908.18', 'PF01202.25', 'PF00085.23', 'PF13098.9', 'PF13905.9', 'PF09673.13']	Coenzyme metabolism.iron-sulfur cluster assembly machinery.cytosolic CIA system.assembly phase.glutaredoxin maturation factor *(GRXS17)	3.61498	0.328919	TRUE	FALSE
CSS0042278.1	/	/	['GO:0008855', 'GO:0005577', 'GO:0005102', 'GO:0006869', 'GO:0030168', 'GO:0051258', 'GO:0008289', 'GO:0042157', 'GO:0005576', 'GO:0005198', 'GO:0019028', 'GO:0016020', 'GO:0019031']	['PF01442.21', 'PF20435.1', 'PF04513.15', 'PF10079.12', 'PF11333.11', 'PF14362.9', 'PF14747.9', 'PF02601.18', 'PF15665.8', 'PF08702.13', 'PF19745.2', 'PF01814.26', 'PF13874.9', 'PF05597.14', 'PF13675.9', 'PF05478.14', 'PF02646.19', 'PF13543.9', 'PF09548.13', 'PF16999.8']	Cell division.meiotic recombination.meiotic initiation.chromosome axis protein *(ASY4)	2.34577	0.997997	TRUE	FALSE
CSS0012596.1	/	K03010	['GO:0003677', 'GO:0006351', 'GO:0003899']	['PF04563.18', 'PF04561.17', 'PF04565.19', 'PF04566.16', 'PF04567.20', 'PF00562.31', 'PF04560.23']	RNA biosynthesis.DNA-dependent RNA polymerase complexes.RNA polymerase II complex.component *(NRPB2)	5.57404	0.298424	TRUE	FALSE
CSS0001669.1	/	K00706	['GO:0016987', 'GO:0001216', 'GO:0006075', 'GO:0003843', 'GO:0000148', 'GO:0016020']	['PF14288.9', 'PF02364.18', 'PF00309.23']	Enzyme classification.EC_2 transferases.EC_2.4 glycosyltransferase	2.48984	0.515626	TRUE	FALSE
CSS0036959.1	/	K10581	['GO:0005515']	['PF05773.25', 'PF00179.29']	Nutrient uptake.phosphorus assimilation.phosphate homeostasis.E2 ubiquitin-conjugating protein *(PHO2)	16.8715	0.729102	TRUE	FALSE
CSS0041037.1	/	K02888	['GO:0007155', 'GO:0005634', 'GO:0005681', 'GO:0032040', 'GO:0000398', 'GO:0003677', 'GO:0008270', 'GO:0005730', 'GO:0006270', 'GO:0090266', 'GO:0006355', 'GO:0005680', 'GO:0008134', 'GO:0005840', 'GO:0001503']	['PF15243.9', 'PF02724.17', 'PF04889.15', 'PF04931.16', 'PF06524.15', 'PF04147.15', 'PF00865.21', 'PF00829.24']	Protein biosynthesis.organelle machinery.mitochondrial ribosome biogenesis.large ribosomal subunit proteome.component *(bL21m)	6.89771	0.357954	TRUE	FALSE
CSS0046246.1	/	/	/	['PF04765.16']	Cell wall organisation.pectin.rhamnogalacturonan I.modification and degradation.glycosyltransferase *(MUCI70)	8.47363	0.865492	TRUE	FALSE
CSS0026675.1	/	/	['GO:0005524', 'GO:0030246', 'GO:0006468', 'GO:0004672']	['PF00139.22', 'PF00069.28', 'PF07714.20']	Enzyme classification.EC_2 transferases.EC_2.7 transferase transferring phosphorus-containing group	0.168679	1.21766	FALSE	FALSE
CSS0029087.1	/	/	/	['PF07255.14', 'PF04720.15']	not assigned.annotated	24.1592	2.10848	TRUE	FALSE
CSS0044725.1	/	/	/	['PF04398.15']	Multi-process regulation.UPR (Unfolded Protein Response) signalling.IRE1-bZIP60 pathway.regulatory mediator *(SVB)	0.929315	2.40874	TRUE	FALSE
CSS0013729.1	/	/	/	/	not assigned.not annotated	136.394	0.650426	FALSE	FALSE
CSS0044090.1	/	/	['GO:0005524', 'GO:0006468', 'GO:0004672']	['PF03109.19', 'PF01636.26', 'PF13095.9', 'PF12330.11', 'PF06293.17', 'PF14531.9', 'PF00069.28', 'PF17667.4', 'PF07714.20']	Enzyme classification.EC_2 transferases.EC_2.7 transferase transferring phosphorus-containing group	9.97841	0.410468	TRUE	FALSE
CSS0009069.1	bHLH	/	['GO:0008017', 'GO:0046983', 'GO:0008384']	['PF06657.16', 'PF00010.29', 'PF12210.11', 'PF12179.11']	RNA biosynthesis.transcriptional regulation.bHLH-type transcription factor	2.42459	1.20991	FALSE	FALSE
CSS0049460.1	/	/	['GO:0006355', 'GO:0016573', 'GO:0004402']	['PF04269.15', 'PF01853.21', 'PF07727.17']	not assigned.annotated	0.124984	2.919	FALSE	FALSE
CSS0038381.1	/	/	['GO:0005739']	['PF13961.9', 'PF05676.16', 'PF17182.7']	not assigned.annotated	0.414194	6.77574	FALSE	FALSE
CSS0021711.1	/	K03251	['GO:0003743', 'GO:0008023', 'GO:0005852', 'GO:0005737']	['PF05091.15', 'PF10505.12']	Protein biosynthesis.translation initiation.Pre-Initiation Complex (PIC) module.eIF3 mRNA-to-PIC binding complex.component *(eIF3d)	13.8881	0.331702	TRUE	FALSE
CSS0021999.1	/	/	/	/	not assigned.not annotated	8.07259	1.29239	FALSE	FALSE
CSS0013482.1	/	/	['GO:0005576', 'GO:0050840']	['PF07174.14', 'PF01190.20']	not assigned.annotated	100.39	0.986987	FALSE	FALSE
CSS0034135.1	/	/	/	['PF05498.14']	Phytohormone action.signalling peptides.CRP (cysteine-rich-peptide) category.RALF/RALFL-peptide activity.RALF/RALFL-precursor polypeptide	1062.03	3.07259	FALSE	FALSE
CSS0017345.1	/	/	/	/	not assigned.annotated	0.0379458	2.69482	FALSE	FALSE
CSS0006118.1	/	/	/	['PF05678.17']	RNA biosynthesis.transcriptional regulation.WRKY transcription factor activity.regulatory protein *(VQ) of WRKY activity	2.7021	1.0752	FALSE	FALSE
CSS0003334.1	/	/	/	/	not assigned.annotated	0.462837	0.883539	FALSE	TRUE
CSS0003368.1	/	/	['GO:0000398']	['PF04977.18', 'PF06424.15', 'PF04615.16']	not assigned.annotated	1.34298	2.23954	FALSE	FALSE
CSS0026212.1	/	/	/	['PF03004.17']	not assigned.annotated	0.575948	0.691906	TRUE	FALSE
CSS0012392.1	/	/	/	['PF05678.17']	RNA biosynthesis.transcriptional regulation.WRKY transcription factor activity.regulatory protein *(VQ) of WRKY activity	26.6509	0.662382	FALSE	FALSE
CSS0032734.1	/	/	['GO:0070072']	['PF13567.9', 'PF20581.1', 'PF08636.13']	not assigned.annotated	4.88785	0.497382	FALSE	FALSE
CSS0043716.1	LUG	/	['GO:0030117', 'GO:0006886', 'GO:0005198', 'GO:0005515', 'GO:0016192']	['PF12894.10', 'PF04053.17', 'PF11842.11', 'PF16529.8', 'PF14761.9', 'PF08513.14', 'PF20426.1', 'PF00400.35']	RNA biosynthesis.transcriptional regulation.transcriptional repression.LEUNIG-SEUSS repressor complex.component *(LUG/LUH)	1.86142	1.39763	TRUE	FALSE
CSS0015541.1	/	/	['GO:0110001', 'GO:0004540', 'GO:0033179', 'GO:0006869', 'GO:1902600', 'GO:0015986', 'GO:0045263', 'GO:0008289', 'GO:0042157', 'GO:0005576', 'GO:0046961', 'GO:0015078', 'GO:0016020']	['PF01442.21', 'PF07464.14', 'PF00430.21', 'PF05262.14', 'PF01105.27', 'PF19745.2', 'PF01934.20', 'PF02987.19', 'PF03036.19', 'PF05478.14', 'PF20439.1', 'PF01387.20', 'PF01496.22', 'PF12732.10']	not assigned.annotated	86.4001	7.2557	FALSE	FALSE
CSS0042740.1	/	/	['GO:0003824']	['PF14529.9']	not assigned.annotated	0.0533854	5.1475	TRUE	FALSE
CSS0024037.1	C2C2-Dof	/	['GO:0003677', 'GO:0006355', 'GO:0061630']	['PF12251.11', 'PF02701.18', 'PF14369.9']	RNA biosynthesis.transcriptional regulation.C2C2 transcription factor superfamily.transcription factor *(DOF)	3.35217	0.690858	TRUE	FALSE
CSS0028107.1	C2C2-Dof	/	['GO:0003677', 'GO:0006355']	['PF02701.18']	RNA biosynthesis.transcriptional regulation.C2C2 transcription factor superfamily.transcription factor *(DOF)	4.89892	0.584424	TRUE	FALSE
CSS0010595.1	SBP	/	['GO:0003677', 'GO:0001664']	['PF15228.9', 'PF15854.8', 'PF03110.17', 'PF05642.14']	RNA biosynthesis.transcriptional regulation.SBP-type transcription factor	179.57	0.923742	TRUE	FALSE
CSS0018608.1	SBP	/	['GO:0003677', 'GO:0035092', 'GO:0000228']	['PF08188.14', 'PF03110.17']	RNA biosynthesis.transcriptional regulation.SBP-type transcription factor	332.346	0.852108	FALSE	FALSE
CSS0023323.1	/	/	['GO:0003824', 'GO:0005992']	['PF00982.24', 'PF08323.14']	not assigned.annotated	0.0582867	7.68631	FALSE	FALSE
CSS0037340.2	/	/	/	['PF05564.15']	not assigned.annotated	508.832	1.18846	FALSE	FALSE
CSS0047271.1	/	/	/	['PF02190.19']	not assigned.not annotated	1.7657	2.57469	FALSE	FALSE
CSS0028958.1	/	/	/	/	not assigned.annotated	0.0214756	4.5034	FALSE	FALSE
CSS0033873.2	/	/	/	['PF05564.15']	not assigned.annotated	596.27	1.05531	FALSE	FALSE
CSS0023827.1	/	/	/	/	not assigned.annotated	0.0295644	3.67017	FALSE	FALSE
CSS0034765.1	/	/	['GO:0005515']	['PF00560.36', 'PF12799.10', 'PF13516.9', 'PF13855.9', 'PF11721.11', 'PF12819.10']	not assigned.annotated	16.9257	0.528698	TRUE	FALSE
CSS0040091.1	AP2/ERF-ERF	/	['GO:0003700', 'GO:0006355']	['PF00847.23']	RNA biosynthesis.transcriptional regulation.AP2/ERF transcription factor superfamily.transcription factor (ERF) activities.subgroup ERF-VIII transcription factor	12.9259	1.08152	FALSE	FALSE
CSS0023339.1	/	/	/	['PF03226.17']	not assigned.annotated	22.9765	0.592888	TRUE	FALSE
CSS0022692.1	/	/	['GO:0003700', 'GO:0006355']	['PF00847.23', 'PF12355.11', 'PF19423.2', 'PF05308.14', 'PF16101.8']	not assigned.annotated	76.6552	1.34285	FALSE	FALSE
CSS0005494.1	/	/	/	['PF14571.9', 'PF13894.9', 'PF05605.15']	RNA biosynthesis.transcriptional regulation.C2H2 transcription factor superfamily.subclass Di19 transcription factor	13.614	0.392631	FALSE	FALSE
CSS0049707.1	/	/	/	['PF18821.4']	not assigned.annotated	51.2417	0.468084	TRUE	FALSE
CSS0017392.1	/	/	/	/	not assigned.annotated	42.5897	0.490702	FALSE	FALSE
CSS0012472.1	/	/	['GO:0050660', 'GO:0016491']	['PF08031.15', 'PF01565.26']	Enzyme classification.EC_1 oxidoreductases.EC_1.1 oxidoreductase acting on CH-OH group of donor	0.026359	3.29901	FALSE	FALSE
CSS0001598.1	/	/	/	/	not assigned.not annotated	6.14006	1.18372	TRUE	FALSE
CSS0041544.1	/	/	/	/	not assigned.annotated	2.55961	0.644504	FALSE	FALSE
CSS0015196.1	/	/	['GO:0007155', 'GO:0030474', 'GO:0070206', 'GO:0019867', 'GO:0005515', 'GO:0005200', 'GO:0005823', 'GO:0008134', 'GO:0042803', 'GO:0070840']	['PF11559.11', 'PF10473.12', 'PF19220.3', 'PF01519.19', 'PF07889.15', 'PF09969.12', 'PF09493.13', 'PF10805.11', 'PF13863.9', 'PF16043.8', 'PF19111.3', 'PF05335.16', 'PF06103.14', 'PF03961.16', 'PF06818.18', 'PF15819.8', 'PF05377.14', 'PF00700.24', 'PF05911.14', 'PF16515.8', 'PF16471.8', 'PF06009.15', 'PF15619.9', 'PF04728.16', 'PF12795.10', 'PF05278.15', 'PF03836.18', 'PF04102.15', 'PF17082.8', 'PF12325.11', 'PF16331.8', 'PF12718.10', 'PF10779.12', 'PF10368.12']	not assigned.annotated	4.39835	0.45695	TRUE	FALSE
CSS0018526.1	/	/	/	/	RNA processing.RNA modification.snRNA maturation.DSP snRNA processing complex.component *(DSP1)	1.29399	0.500386	FALSE	FALSE
CSS0032692.1	/	K13144	['GO:0016765', 'GO:0009820']	['PF11991.11']	not assigned.annotated	1.2738	0.441599	TRUE	FALSE
CSS0043150.1	HB-other	/	['GO:0003677', 'GO:0006355']	['PF02791.20', 'PF05066.16', 'PF05920.14', 'PF00046.32', 'PF15612.9', 'PF15613.9']	Chromatin organisation.nucleosome remodeling.ISWI chromatin remodeling complexes.ISWI-CRA complex.component *(RINGLET/RLT)	2.08813	0.343495	TRUE	FALSE
CSS0029967.1	/	K15283	['GO:0016020']	['PF09946.12', 'PF00892.23', 'PF03151.19']	Solute transport.carrier-mediated transport.DMT superfamily.NST-TPT group.phosphometabolite transporter *(TPT/PPT/GPT/XPT)	144.462	0.643156	TRUE	FALSE
CSS0047962.1	/	/	/	['PF00078.30']	not assigned.annotated	3.15369	1.37316	FALSE	FALSE
CSS0036138.1	/	/	/	['PF05078.15']	not assigned.annotated	10.6527	2.44439	FALSE	FALSE
CSS0009489.1	/	/	['GO:0005524', 'GO:0005515', 'GO:0006468', 'GO:0004672']	['PF03109.19', 'PF00560.36', 'PF12799.10', 'PF13516.9', 'PF13855.9', 'PF00069.28', 'PF17667.4', 'PF07714.20']	Enzyme classification.EC_2 transferases.EC_2.7 transferase transferring phosphorus-containing group	8.69916	0.720016	TRUE	FALSE
CSS0011167.1	NAC	/	['GO:0003677', 'GO:0006355']	['PF02365.18', 'PF13248.9']	RNA biosynthesis.transcriptional regulation.NAC-type transcription factor	11.3849	1.85406	FALSE	FALSE
CSS0006869.1	/	K20899	['GO:0003924', 'GO:0005525']	['PF10095.12', 'PF02263.22', 'PF02841.17', 'PF05879.15', 'PF07558.14']	not assigned.annotated	4.41431	0.337601	FALSE	FALSE
CSS0035736.1	NAC	/	['GO:0003677', 'GO:0006355']	['PF02365.18']	RNA biosynthesis.transcriptional regulation.NAC-type transcription factor	8.59706	2.15881	TRUE	FALSE
CSS0044961.1	NAC	/	['GO:0003677', 'GO:0006355']	['PF02365.18']	RNA biosynthesis.transcriptional regulation.NAC-type transcription factor	46.6222	0.447544	FALSE	FALSE
CSS0005891.1	/	/	/	['PF02518.29']	not assigned.annotated	0.637737	1.20652	FALSE	TRUE
CSS0034647.1	/	/	/	/	not assigned.annotated	0.781174	1.61991	TRUE	FALSE
CSS0034493.1	/	/	/	['PF07727.17']	not assigned.annotated	0.0194189	3.32705	FALSE	FALSE
CSS0047002.1	HB-other	/	['GO:0003677', 'GO:0055085', 'GO:0043565', 'GO:0003735', 'GO:0090529', 'GO:0046873', 'GO:0006260', 'GO:0000921', 'GO:0006412', 'GO:0006355', 'GO:0016592', 'GO:0003723', 'GO:0005737', 'GO:0005940', 'GO:0019069', 'GO:0051087', 'GO:0006357', 'GO:0030001', 'GO:0019901', 'GO:0006457', 'GO:0000774', 'GO:0043093', 'GO:0042803', 'GO:0005840', 'GO:0016020', 'GO:0003712']	['PF14197.9', 'PF10234.12', 'PF01544.21', 'PF04977.18', 'PF05103.16', 'PF10828.11', 'PF11932.11', 'PF06160.15', 'PF01025.22', 'PF02183.21', 'PF16515.8', 'PF05920.14', 'PF00046.32', 'PF13384.9', 'PF14662.9', 'PF04791.19', 'PF14389.9', 'PF07544.16', 'PF18265.4', 'PF04880.16', 'PF06810.14', 'PF15898.8', 'PF01649.21', 'PF14760.9', 'PF15035.9', 'PF14712.9', 'PF07851.16', 'PF17759.4', 'PF15136.9', 'PF06156.16', 'PF06005.15']	RNA biosynthesis.transcriptional regulation.Homeobox transcription factor superfamily.HD-ZIP I/II-type transcription factor	13.5829	2.6621	TRUE	FALSE
CSS0047198.1	/	/	/	['PF05768.17', 'PF00462.27']	Protein modification.S-glutathionylation.glutaredoxin	1.60215	1.16704	FALSE	FALSE
CSS0026413.1	/	/	['GO:0015297', 'GO:0042910', 'GO:0055085', 'GO:0016020']	['PF01554.21', 'PF14667.9']	Solute transport.carrier-mediated transport.MOP superfamily.MATE family.metabolite transporter *(DTX)	0.209733	1.85681	FALSE	FALSE
CSS0028984.1	/	/	/	['PF04654.15']	not assigned.annotated	1.82758	1.87558	FALSE	FALSE
CSS0036897.1	/	/	/	['PF05154.19']	not assigned.annotated	8.48174	3.66409	FALSE	FALSE
CSS0025239.1	/	K11253	['GO:0003677', 'GO:0071821']	['PF00808.26', 'PF15630.9', 'PF15511.9', 'PF00125.27', 'PF15715.8']	Chromatin organisation.chromatin structure.DNA wrapping.histone *(H3)	1447.71	1.22932	TRUE	FALSE
CSS0041465.1	/	K23166	/	['PF04977.18', 'PF20248.1', 'PF07047.15']	not assigned.annotated	1.82779	0.642097	FALSE	FALSE
CSS0006305.1	VOZ	/	['GO:0003677', 'GO:0006355']	['PF10199.12', 'PF02365.18']	RNA biosynthesis.transcriptional regulation.VOZ-type transcription factor	8.31981	0.339707	TRUE	FALSE
CSS0031960.1	/	K25829	['GO:0043130']	['PF05129.16', 'PF15750.8', 'PF13894.9']	not assigned.annotated	223.063	0.450615	FALSE	FALSE
CSS0041533.1	/	/	/	['PF14233.9']	Cell division.plastid division.thylakoid organisation.thylakoid biogenesis factor *(ANU10)	1.72484	0.462199	FALSE	FALSE
CSS0045079.1	/	/	['GO:0004601', 'GO:0006979', 'GO:0020037']	['PF00141.26']	not assigned.annotated	0.78387	1.75246	TRUE	FALSE
CSS0026749.1	/	/	['GO:0004601', 'GO:0006979', 'GO:0020037']	['PF00141.26']	not assigned.annotated	3.44718	1.68054	TRUE	FALSE
CSS0000003.1	/	/	/	['PF15753.8', 'PF07767.14', 'PF10252.12']	not assigned.annotated	49.4128	0.352877	TRUE	FALSE
CSS0048279.1	/	/	/	/	not assigned.not annotated	5.72514	0.916829	FALSE	FALSE
CSS0002821.1	/	/	/	/	not assigned.annotated	9.72148	0.367904	FALSE	FALSE
CSS0027802.1	/	K07904	['GO:0005525', 'GO:0003924', 'GO:0003677', 'GO:0006576', 'GO:0032508', 'GO:0016887', 'GO:0005524']	['PF13191.9', 'PF13304.9', 'PF13401.9', 'PF13479.9', 'PF00005.30', 'PF00025.24', 'PF12318.11', 'PF02421.21', 'PF00009.30', 'PF04670.15', 'PF00493.26', 'PF01926.26', 'PF10662.12', 'PF00071.25', 'PF08477.16', 'PF03193.19', 'PF09439.13', 'PF05621.14']	Vesicle trafficking.multi-pathway trafficking regulation.vesicle tethering.RAB-GTPase activities.A-class RAB GTPase	3.40913	1.42678	TRUE	FALSE
CSS0027752.1	/	K14504	['GO:0005975', 'GO:0006073', 'GO:0016762', 'GO:0048046', 'GO:0005618', 'GO:0004553']	['PF00722.24', 'PF06955.15']	Enzyme classification.EC_2 transferases.EC_2.4 glycosyltransferase	7.92725	4.32811	TRUE	FALSE
CSS0007955.1	AP2/ERF-ERF	/	['GO:0003700', 'GO:0006355']	['PF00847.23']	RNA biosynthesis.transcriptional regulation.AP2/ERF transcription factor superfamily.transcription factor (ERF) activities.subgroup ERF-IX transcription factor	7.60844	1.51508	FALSE	FALSE
CSS0015392.1	AP2/ERF-ERF	/	['GO:0003700', 'GO:0006355']	['PF00847.23']	RNA biosynthesis.transcriptional regulation.AP2/ERF transcription factor superfamily.transcription factor (ERF) activities.subgroup ERF-IX transcription factor	0.0171904	3.80566	FALSE	FALSE
CSS0013688.1	/	/	['GO:0016788']	['PF00657.25']	not assigned.annotated	1.20311	1.47084	FALSE	FALSE
CSS0033396.1	/	/	['GO:0005524']	['PF00118.27']	not assigned.annotated	0.190476	3.8049	FALSE	FALSE
CSS0031245.1	/	/	['GO:0016788']	['PF00657.25']	not assigned.annotated	66.248	1.20864	FALSE	FALSE
CSS0012799.1	/	/	/	/	DNA damage response.homologous recombination repair (HR).Smc5-Smc6 complex.NSE5-NSE6 subcomplex.component *(NSE6/SNI1)	2.11487	0.486559	TRUE	FALSE
CSS0027125.1	/	K07560	['GO:0002161', 'GO:0051499', 'GO:0005737']	['PF02580.19']	not assigned.annotated	7.55482	0.439009	TRUE	FALSE
CSS0042714.1	/	K00430	['GO:0004601', 'GO:0006979', 'GO:0020037']	['PF00141.26']	not assigned.annotated	0.179663	1.18078	FALSE	FALSE
CSS0018858.1	/	/	/	/	not assigned.annotated	1.1378	1.41689	FALSE	FALSE
CSS0043001.1	/	/	/	['PF02861.23']	not assigned.annotated	11.9092	0.496755	TRUE	FALSE
CSS0004450.1	/	/	/	['PF12316.11']	not assigned.annotated	0.0338032	4.17399	FALSE	TRUE
CSS0027097.1	/	/	/	/	not assigned.not annotated	0.215864	2.40448	FALSE	FALSE
CSS0018950.1	/	K09832	['GO:0004497', 'GO:0005506', 'GO:0020037', 'GO:0016705']	['PF00067.25']	Enzyme classification.EC_1 oxidoreductases.EC_1.14 oxidoreductase acting on paired donor with incorporation or reduction of molecular oxygen	13.3232	1.24795	TRUE	FALSE
CSS0030319.1	/	/	/	/	not assigned.annotated	0.198365	0.9189	FALSE	FALSE
CSS0034293.1	/	/	['GO:0005840', 'GO:0006412', 'GO:2001070', 'GO:0003735']	['PF03423.16', 'PF00411.22']	Protein biosynthesis.ribosome biogenesis.small ribosomal subunit (SSU).SSU proteome.component *(uS11)	162.069	0.533439	FALSE	TRUE
CSS0016462.1	/	/	['GO:0003723']	['PF00076.25']	not assigned.annotated	26.3256	0.644637	TRUE	FALSE
CSS0046404.1	/	/	['GO:0007034', 'GO:0006457', 'GO:0007093', 'GO:0051082', 'GO:0000776', 'GO:0016272']	['PF08647.14', 'PF13600.9', 'PF01920.23', 'PF18052.4', 'PF03357.24', 'PF08286.14', 'PF04949.16', 'PF10779.12', 'PF15556.9']	Cytoskeleton organisation.actin and tubulin folding.Prefoldin co-chaperone complex.component *(PFD6)	8.31542	0.272159	TRUE	FALSE
CSS0041836.1	/	/	['GO:0022857', 'GO:0015105', 'GO:0055085', 'GO:0015700', 'GO:0016020']	['PF02040.18', 'PF03600.19', 'PF00939.22']	not assigned.annotated	0.0288998	4.00951	FALSE	FALSE
CSS0025502.1	/	K21867	['GO:0005216', 'GO:0055085', 'GO:0005515', 'GO:0006811', 'GO:0016020']	['PF12796.10', 'PF13637.9', 'PF13857.9', 'PF00027.32', 'PF00520.34', 'PF07885.19', 'PF11834.11']	Solute transport.channels.VIC superfamily.voltage-gated potassium cation channel *(AKT/SKOR/GORK)	1.74766	1.40117	TRUE	FALSE
CSS0007681.1	/	K23741	['GO:0004571', 'GO:0005509', 'GO:0016020']	['PF01532.23']	Enzyme classification.EC_3 hydrolases.EC_3.2 glycosylase	0.357059	0.641035	TRUE	FALSE
CSS0022498.1	/	/	/	['PF04398.15']	Multi-process regulation.UPR (Unfolded Protein Response) signalling.IRE1-bZIP60 pathway.regulatory mediator *(SVB)	33.2369	0.5834	TRUE	FALSE
CSS0022306.1	/	/	/	['PF04765.16', 'PF18894.3']	Lipid metabolism.sphingolipid metabolism.sphingolipid homeostasis.ceramidase activities.alkaline ceramidase *(TOD1)	2.826	0.936323	TRUE	FALSE
CSS0048482.1	/	/	['GO:0042742', 'GO:0050832']	['PF10602.12', 'PF13655.9', 'PF11585.11', 'PF07719.20']	not assigned.annotated	4.78388	1.06267	FALSE	FALSE
CSS0042841.1	/	/	['GO:0007010', 'GO:0003779']	['PF16689.8', 'PF01213.22', 'PF18899.3', 'PF03961.16', 'PF05518.14']	Cytoskeleton organisation.microtubular network.microtubule dynamics.cortical microtubule organisation.regulatory protein *(IPGA)	5.54296	0.790518	FALSE	FALSE
CSS0012138.1	/	/	['GO:0016740']	['PF13839.9', 'PF14416.9']	not assigned.annotated	61.945	1.48715	TRUE	FALSE
CSS0014251.1	/	K02914	['GO:0005840', 'GO:0006412', 'GO:0003735']	['PF00468.20']	Protein biosynthesis.organelle machinery.plastidial ribosome biogenesis.large ribosomal subunit proteome.component *(bL34c)	106.478	0.608926	TRUE	FALSE
CSS0049979.1	/	/	['GO:0008234', 'GO:0006508']	['PF08246.15', 'PF00112.26', 'PF03051.18']	Enzyme classification.EC_3 hydrolases.EC_3.4 hydrolase acting on peptide bond (peptidase)	0.121556	1.61058	TRUE	FALSE
CSS0029862.1	/	/	['GO:0008234', 'GO:0006508']	['PF08246.15', 'PF00112.26', 'PF03051.18']	Enzyme classification.EC_3 hydrolases.EC_3.4 hydrolase acting on peptide bond (peptidase)	0.0371829	1.70803	TRUE	FALSE
CSS0013664.1	/	/	/	['PF10479.12', 'PF04637.15']	not assigned.annotated	9.4113	2.00942	FALSE	FALSE
CSS0031450.1	/	/	['GO:0043743']	['PF08386.13', 'PF01933.21']	not assigned.annotated	4.07982	0.431347	TRUE	FALSE
CSS0007486.1	/	/	/	/	not assigned.annotated	10.371	0.545523	FALSE	FALSE
CSS0028772.1	/	/	/	['PF13907.9', 'PF14223.9']	Protein homeostasis.autophagy.phagophore expansion.ATG8-binding cargo receptor activities.cargo receptor protein *(ATI3)	6.32415	0.98021	FALSE	FALSE
CSS0040734.1	/	/	/	/	not assigned.not annotated	10.606	0.451724	FALSE	FALSE
CSS0009805.1	/	/	['GO:0003723']	['PF00076.25', 'PF16367.8']	RNA processing.RNA homeostasis.mRNA stress granule formation.regulatory protein *(UBA1/2) of UBP1 activity	11.506	0.301001	FALSE	FALSE
CSS0011604.1	/	K02948	['GO:0005840', 'GO:0006412', 'GO:0003735']	['PF00411.22']	not assigned.annotated	228.425	1.78443	FALSE	FALSE
CSS0027777.1	/	/	['GO:0005840', 'GO:0006412', 'GO:0003735']	['PF00410.22']	not assigned.annotated	2.24916	2.26326	FALSE	FALSE
CSS0047935.1	/	K02982	['GO:0006412', 'GO:0003735']	['PF15562.9', 'PF00189.23', 'PF05316.15']	Protein biosynthesis.organelle machinery.plastidial ribosome biogenesis.small ribosomal subunit proteome.component *(uS3c)	177.097	2.02672	FALSE	FALSE
CSS0046478.1	/	/	['GO:0000221', 'GO:0005515', 'GO:1902600', 'GO:0046961']	['PF00514.26', 'PF09701.13', 'PF03224.17']	not assigned.annotated	2.13652	0.779332	TRUE	FALSE
CSS0029481.1	/	/	/	['PF16420.8', 'PF00899.24']	Protein homeostasis.autophagy.phagophore expansion.E1 ATG8/12 ubiquitin-activating enzyme *(ATG7)	0.808333	0.480082	FALSE	FALSE
CSS0006854.1	bHLH	/	['GO:0046983', 'GO:0005085']	['PF15019.9', 'PF03016.18', 'PF00010.29', 'PF07179.15']	RNA biosynthesis.transcriptional regulation.bHLH-type transcription factor	3.04163	0.432603	FALSE	FALSE
CSS0012659.1	/	K14819	/	['PF03226.17']	not assigned.annotated	19.9416	0.491522	TRUE	FALSE
CSS0041309.1	/	/	/	['PF04398.15', 'PF08512.15']	Multi-process regulation.UPR (Unfolded Protein Response) signalling.IRE1-bZIP60 pathway.regulatory mediator *(SVB)	5.44843	0.767731	TRUE	FALSE
CSS0038476.1	/	/	['GO:0016787', 'GO:0016042']	['PF05057.17', 'PF01674.21']	not assigned.annotated	1.61008	0.781037	TRUE	FALSE
CSS0031556.1	/	/	/	['PF13620.9', 'PF01190.20']	not assigned.annotated	164.328	3.74236	FALSE	FALSE
CSS0034220.1	/	/	/	['PF05641.15', 'PF17295.5', 'PF20260.1']	not assigned.annotated	1.87241	1.6525	TRUE	FALSE
CSS0004360.1	C2C2-Dof	/	['GO:0003677', 'GO:0006355']	['PF06594.14', 'PF16619.8', 'PF02701.18']	RNA biosynthesis.transcriptional regulation.C2C2 transcription factor superfamily.transcription factor *(DOF)	5.93035	1.68591	FALSE	FALSE
CSS0032805.1	/	/	/	/	Cytoskeleton organisation.microfilament network.actin polymerisation.SCAR/WAVE ARP2/3-activating complex.component *(SCAR)	4.60941	0.609208	TRUE	FALSE
CSS0026154.1	/	/	/	['PF04489.16']	not assigned.annotated	0.347074	2.87966	FALSE	FALSE
CSS0015394.1	/	/	['GO:0003824']	['PF03372.26']	not assigned.annotated	0.0241121	2.8466	FALSE	FALSE
CSS0023918.1	/	/	/	['PF04852.15']	RNA biosynthesis.transcriptional regulation.plant-specific ALOG-type transcription factor	10.7497	1.6883	FALSE	FALSE
CSS0043386.1	Trihelix	/	['GO:0006355']	['PF04504.17', 'PF07529.16', 'PF10545.12', 'PF00249.34', 'PF12776.10', 'PF13837.9', 'PF00428.22', 'PF11942.11']	RNA biosynthesis.transcriptional regulation.Trihelix-type transcription factor	9.00444	0.33606	TRUE	FALSE
CSS0040066.1	Trihelix	/	/	['PF07529.16', 'PF10545.12', 'PF13837.9']	RNA biosynthesis.transcriptional regulation.Trihelix-type transcription factor	3.74289	0.54069	TRUE	FALSE
CSS0008659.1	/	/	/	/	not assigned.annotated	3.55695	5.12457	FALSE	FALSE
CSS0022801.1	/	K13341	['GO:0005515']	['PF12894.10', 'PF20426.1', 'PF11715.11', 'PF00400.35']	Protein translocation.peroxisome.importomer translocation system.cargo-receptor system.component *(Pex7)	5.5102	0.403096	TRUE	FALSE
CSS0016574.1	/	/	['GO:0005524', 'GO:0006468', 'GO:0004672']	['PF03109.19', 'PF14381.9', 'PF12330.11', 'PF00069.28', 'PF07714.20']	Enzyme classification.EC_2 transferases.EC_2.7 transferase transferring phosphorus-containing group	2.08125	0.381638	TRUE	FALSE
CSS0033729.1	/	/	['GO:0008234', 'GO:0006508']	['PF17828.4', 'PF08246.15', 'PF05308.14', 'PF00112.26', 'PF03051.18']	Enzyme classification.EC_3 hydrolases.EC_3.4 hydrolase acting on peptide bond (peptidase)	10.7565	0.829012	TRUE	FALSE
CSS0038617.1	/	/	/	['PF05097.15']	not assigned.not annotated	1.45582	0.742576	TRUE	FALSE
CSS0003450.1	GARP-G2-like	/	/	['PF00249.34']	RNA biosynthesis.transcriptional regulation.MYB-RELATED transcription factor superfamily.transcription factor *(CLAUSA)	0.070952	2.11169	TRUE	FALSE
CSS0043799.1	/	/	/	['PF13229.9', 'PF00544.22']	Enzyme classification.EC_4 lyases.EC_4.2 carbon-oxygen lyase	0.0746211	2.66095	FALSE	TRUE
CSS0008452.1	/	/	/	['PF00078.30']	not assigned.annotated	1.42225	1.21749	FALSE	FALSE
CSS0005505.1	/	/	['GO:0016829', 'GO:0008017', 'GO:0033588', 'GO:0010333', 'GO:0002098', 'GO:0000287']	['PF06657.16', 'PF10483.12', 'PF01397.24', 'PF03936.19', 'PF19086.3']	Enzyme classification.EC_4 lyases.EC_4.2 carbon-oxygen lyase	0.848209	1.17999	TRUE	FALSE
CSS0002996.1	/	/	/	/	Enzyme classification.EC_5 isomerases.EC_5.4 intramolecular transferase	1.1174	3.94463	FALSE	FALSE
CSS0020856.1	/	/	['GO:0005524', 'GO:0005515', 'GO:0006468', 'GO:0004672']	['PF08263.15', 'PF00560.36', 'PF12799.10', 'PF13516.9', 'PF13855.9', 'PF05283.14', 'PF00069.28', 'PF07714.20']	Enzyme classification.EC_2 transferases.EC_2.7 transferase transferring phosphorus-containing group	4.63415	1.07282	TRUE	FALSE
CSS0046843.1	/	/	['GO:0006351', 'GO:0043565']	['PF14144.9']	RNA biosynthesis.transcriptional regulation.DOG-type transcription factor	21.0548	5.60949	FALSE	FALSE
CSS0045481.1	/	/	['GO:0007165', 'GO:0006468', 'GO:0004672', 'GO:0005524']	['PF03109.19', 'PF01636.26', 'PF01633.23', 'PF06293.17', 'PF14531.9', 'PF03822.17', 'PF00069.28', 'PF07714.20']	Enzyme classification.EC_2 transferases.EC_2.7 transferase transferring phosphorus-containing group	2.0759	0.433442	TRUE	FALSE
CSS0025399.1	/	/	['GO:0005524', 'GO:0005515', 'GO:0006468', 'GO:0004672']	['PF09716.13', 'PF14914.9', 'PF00560.36', 'PF12799.10', 'PF13516.9', 'PF13855.9', 'PF00069.28', 'PF07714.20']	Enzyme classification.EC_2 transferases.EC_2.7 transferase transferring phosphorus-containing group	1.11	1.0908	TRUE	FALSE
CSS0041248.1	/	/	['GO:0022857', 'GO:0055085', 'GO:0016020']	['PF00860.23']	Solute transport.carrier-mediated transport.APC superfamily.NCS-2 family.solute transporter *(NAT)	14.3549	1.0571	FALSE	FALSE
CSS0041022.1	/	/	/	['PF10250.12']	not assigned.annotated	1.62156	1.43586	FALSE	FALSE
CSS0011381.1	/	K14502	['GO:0005524', 'GO:0006468', 'GO:0004672']	['PF01636.26', 'PF01633.23', 'PF12330.11', 'PF13744.9', 'PF14531.9', 'PF00069.28', 'PF07714.20']	Enzyme classification.EC_2 transferases.EC_2.7 transferase transferring phosphorus-containing group	18.1181	0.377228	TRUE	FALSE
CSS0038148.1	/	/	['GO:0005524', 'GO:0005515', 'GO:0006468', 'GO:0004672']	['PF03109.19', 'PF01636.26', 'PF14531.9', 'PF08263.15', 'PF00560.36', 'PF12799.10', 'PF13516.9', 'PF13855.9', 'PF13599.9', 'PF00069.28', 'PF17667.4', 'PF07714.20']	Enzyme classification.EC_2 transferases.EC_2.7 transferase transferring phosphorus-containing group	1.66409	0.812746	TRUE	FALSE
CSS0014118.1	/	/	['GO:0008270']	['PF12906.10', 'PF08746.14', 'PF17120.8']	not assigned.annotated	16.2517	1.12563	TRUE	FALSE
CSS0045621.1	/	K02868	/	['PF00281.22', 'PF00673.24']	Protein biosynthesis.ribosome biogenesis.large ribosomal subunit (LSU).LSU proteome.component *(uL5)	107.996	0.693735	TRUE	FALSE
CSS0049237.1	/	/	['GO:0005515']	['PF16492.8', 'PF00560.36', 'PF12799.10', 'PF13516.9', 'PF13855.9']	not assigned.annotated	2.69414	0.712798	TRUE	FALSE
CSS0019616.1	/	/	/	/	not assigned.not annotated	0.698018	1.85972	FALSE	FALSE
CSS0033685.1	/	K10999	['GO:0016020', 'GO:0030244', 'GO:0016760']	['PF03552.17', 'PF18912.3', 'PF02318.19', 'PF00535.29', 'PF13632.9', 'PF14570.9', 'PF14569.9']	Cell wall organisation.cellulose.cellulose synthase complex (CSC).CSC components.cellulose synthase *(CesA)	2.02176	1.16368	TRUE	FALSE
CSS0008142.1	/	K24748	['GO:0005515']	['PF12894.10', 'PF20426.1', 'PF00400.35']	not assigned.annotated	3.86968	0.323327	TRUE	FALSE
CSS0012702.1	/	/	/	/	not assigned.annotated	0.524222	5.20024	FALSE	FALSE
CSS0049186.1	/	/	/	/	not assigned.annotated	1.78439	5.26513	FALSE	FALSE
CSS0027722.1	/	/	/	/	not assigned.annotated	0.73493	4.99446	FALSE	FALSE
CSS0007628.1	/	/	/	['PF13963.9']	not assigned.annotated	0.322688	2.25031	FALSE	FALSE
CSS0009850.1	WRKY	/	['GO:0003700', 'GO:0006355', 'GO:0043565']	['PF03106.18']	RNA biosynthesis.transcriptional regulation.WRKY transcription factor activity.WRKY-type transcription factor	6.27704	1.08963	TRUE	FALSE
CSS0003174.1	/	K07904	['GO:0005525', 'GO:0003924', 'GO:0003677', 'GO:0006576', 'GO:0032508', 'GO:0016887', 'GO:0005524']	['PF13173.9', 'PF13191.9', 'PF13304.9', 'PF13401.9', 'PF13479.9', 'PF00005.30', 'PF00025.24', 'PF00009.30', 'PF04670.15', 'PF07693.17', 'PF00493.26', 'PF01926.26', 'PF10662.12', 'PF18751.4', 'PF00071.25', 'PF08477.16', 'PF03193.19', 'PF09439.13', 'PF05621.14']	Vesicle trafficking.multi-pathway trafficking regulation.vesicle tethering.RAB-GTPase activities.A-class RAB GTPase	9.46758	0.426402	TRUE	FALSE
CSS0049622.1	/	K07904	['GO:0005525', 'GO:0003924', 'GO:0006576', 'GO:0016887', 'GO:0005524']	['PF13173.9', 'PF13191.9', 'PF13304.9', 'PF13401.9', 'PF13479.9', 'PF00005.30', 'PF00025.24', 'PF12318.11', 'PF00009.30', 'PF04670.15', 'PF07693.17', 'PF01926.26', 'PF10662.12', 'PF00071.25', 'PF08477.16', 'PF03193.19', 'PF09439.13', 'PF05621.14']	Vesicle trafficking.multi-pathway trafficking regulation.vesicle tethering.RAB-GTPase activities.A-class RAB GTPase	15.2725	0.347189	TRUE	FALSE
CSS0026874.1	/	/	/	/	not assigned.annotated	6.64051	0.941029	TRUE	FALSE
CSS0038855.1	/	/	/	/	Phytohormone action.signalling peptides.NCRP (non-cysteine-rich-peptide) category.CEP-peptide activity.CEP-precursor polypeptide	17.8257	2.29348	FALSE	FALSE
CSS0015171.1	/	K16055	['GO:0003824', 'GO:0005992']	['PF00982.24', 'PF08282.15', 'PF02358.19']	Enzyme classification.EC_2 transferases.EC_2.4 glycosyltransferase	6.78199	0.987237	TRUE	FALSE
CSS0035198.1	/	K10956	['GO:0016020', 'GO:0015031']	['PF19170.3', 'PF10559.12', 'PF00344.23']	Protein translocation.endoplasmic reticulum.co-translational insertion system.Sec61 subcomplex.subunit alpha	8.6288	0.488034	TRUE	FALSE
CSS0045562.1	/	K10949	['GO:0006621', 'GO:0016020', 'GO:0046923']	['PF00810.21', 'PF04193.17', 'PF03677.16']	Vesicle trafficking.retrograde trafficking.protein cargo receptor activities.K/HDEL-signature cargo receptor *(ERD2)	4.70734	0.5098	FALSE	FALSE
CSS0025943.1	/	/	/	['PF16455.8']	not assigned.annotated	4.57249	0.743012	FALSE	FALSE
CSS0020747.1	/	/	['GO:0002949', 'GO:0003677', 'GO:0009378', 'GO:0016887', 'GO:0009360', 'GO:0006260', 'GO:0003887', 'GO:0006310', 'GO:0005524', 'GO:0006281']	['PF00004.32', 'PF13191.9', 'PF13238.9', 'PF13401.9', 'PF13479.9', 'PF13671.9', 'PF06144.16', 'PF13177.9', 'PF12169.11', 'PF05496.15', 'PF06309.14', 'PF02367.20']	not assigned.annotated	0.598439	0.599581	TRUE	FALSE
CSS0025311.1	/	/	['GO:0016818', 'GO:0005634', 'GO:0016567', 'GO:0003677', 'GO:0008270', 'GO:0004842', 'GO:0005515', 'GO:0006260', 'GO:0005524']	['PF00514.26', 'PF08072.14', 'PF19427.2', 'PF19584.2', 'PF04564.18', 'PF15227.9', 'PF11789.11', 'PF13445.9']	Protein homeostasis.ubiquitin-proteasome system.ubiquitin-fold protein conjugation.U-Box E3 ubiquitin ligase activities.group-II.E3 ubiquitin ligase *(PUB16)	6.50814	1.20906	TRUE	FALSE
CSS0048478.1	OFP	/	/	['PF15994.8', 'PF20008.2', 'PF19421.2', 'PF04844.16']	RNA biosynthesis.transcriptional regulation.transcriptional co-regulator *(OFP)	0.44071	0.991772	FALSE	FALSE
CSS0023073.1	/	/	/	['PF07719.20']	not assigned.annotated	0		FALSE	FALSE
CSS0036997.1	/	/	['GO:0051321']	['PF08631.13']	not assigned.annotated	1.11189	1.6399	FALSE	FALSE
CSS0047570.1	/	/	['GO:0005524', 'GO:0005515', 'GO:0006468', 'GO:0004672']	['PF03109.19', 'PF12330.11', 'PF00560.36', 'PF12799.10', 'PF13516.9', 'PF13855.9', 'PF11721.11', 'PF00069.28', 'PF07714.20']	Enzyme classification.EC_2 transferases.EC_2.7 transferase transferring phosphorus-containing group	12.8428	1.13373	TRUE	FALSE
CSS0022769.1	/	/	['GO:0005524', 'GO:0005515', 'GO:0006468', 'GO:0004672']	['PF03109.19', 'PF12330.11', 'PF00560.36', 'PF12799.10', 'PF13516.9', 'PF13855.9', 'PF11721.11', 'PF12819.10', 'PF00069.28', 'PF07714.20']	Enzyme classification.EC_2 transferases.EC_2.7 transferase transferring phosphorus-containing group	1.34215	0.833485	TRUE	FALSE
CSS0026921.1	/	/	['GO:0005524', 'GO:0006468', 'GO:0004672']	['PF01636.26', 'PF12330.11', 'PF00069.28', 'PF17667.4', 'PF07714.20']	Enzyme classification.EC_2 transferases.EC_2.7 transferase transferring phosphorus-containing group	0.216489	3.01761	FALSE	FALSE
CSS0043144.1	/	/	['GO:0008270', 'GO:0003676']	['PF14223.9', 'PF16588.8', 'PF00098.26', 'PF13696.9']	not assigned.annotated	1.58839	0.665794	FALSE	FALSE
CSS0020320.1	/	/	['GO:0005524', 'GO:0006468', 'GO:0004672']	['PF01636.26', 'PF11721.11', 'PF12819.10', 'PF00069.28', 'PF17667.4', 'PF07714.20']	Enzyme classification.EC_2 transferases.EC_2.7 transferase transferring phosphorus-containing group	3.69047	1.19857	TRUE	FALSE
CSS0010864.1	/	/	['GO:0005515']	['PF00560.36', 'PF12799.10', 'PF13855.9']	not assigned.annotated	3.26663	1.11962	FALSE	FALSE
CSS0005918.1	/	/	/	/	not assigned.annotated	0.138108	1.7435	FALSE	TRUE
CSS0048398.1	/	/	['GO:0005524', 'GO:0005515', 'GO:0006468', 'GO:0004672']	['PF03109.19', 'PF12330.11', 'PF00560.36', 'PF12799.10', 'PF13516.9', 'PF13855.9', 'PF11721.11', 'PF12819.10', 'PF00069.28', 'PF17667.4', 'PF07714.20']	Enzyme classification.EC_2 transferases.EC_2.7 transferase transferring phosphorus-containing group	1.69334	0.597644	TRUE	FALSE
CSS0040157.1	/	/	/	/	not assigned.annotated	0.67003	2.38012	FALSE	FALSE
CSS0006478.1	/	/	['GO:0019915']	['PF15486.9', 'PF06775.17']	not assigned.annotated	2.25983	0.34573	TRUE	FALSE
CSS0047825.1	/	/	['GO:0019915']	['PF06775.17']	Lipid metabolism.cytoplasmic lipid droplet-associated activities.lipid droplet biogenesis factor *(SEIPIN)	3.08261	0.246695	TRUE	FALSE
CSS0037800.1	/	K09874	['GO:0019685', 'GO:0003677', 'GO:0055085', 'GO:0016836', 'GO:0015267', 'GO:0030494', 'GO:0006952', 'GO:0016020']	['PF07284.14', 'PF17709.4', 'PF00230.23', 'PF00960.21']	Solute transport.channels.MIP family.Nodulin-26-like intrinsic protein *(NIP)	11.6693	0.989415	TRUE	FALSE
CSS0030919.1	/	K15731	/	['PF12710.10', 'PF00702.29', 'PF03031.21', 'PF08645.14']	Protein modification.phosphorylation.protein aspartate phosphatase superfamily.FCP phosphatase families.subcluster D phosphatase	0.758154	1.14841	FALSE	FALSE
CSS0015290.1	/	K20523	['GO:0046872']	['PF01363.24', 'PF04366.15']	not assigned.annotated	3.96835	0.607644	TRUE	FALSE
CSS0049668.1	/	/	['GO:0003824']	['PF03372.26']	not assigned.annotated	1.33805	1.56378	FALSE	FALSE
CSS0002686.1	BES1	/	['GO:0005840', 'GO:0006412', 'GO:0003735']	['PF05687.16', 'PF13136.9', 'PF01197.21']	Protein biosynthesis.organelle machinery.plastidial ribosome biogenesis.large ribosomal subunit proteome.component *(bL31c)	6.28581	0.335496	TRUE	FALSE
CSS0017811.1	/	/	/	/	not assigned.annotated	0.578376	1.22021	FALSE	FALSE
CSS0039784.1	/	/	['GO:0005524', 'GO:0006468', 'GO:0004672']	['PF11721.11', 'PF12819.10', 'PF00069.28', 'PF17667.4', 'PF07714.20']	Enzyme classification.EC_2 transferases.EC_2.7 transferase transferring phosphorus-containing group	12.4344	0.931368	TRUE	FALSE
CSS0049235.1	/	/	['GO:0005524', 'GO:0006468', 'GO:0004672']	['PF00069.28', 'PF07714.20']	Enzyme classification.EC_2 transferases.EC_2.7 transferase transferring phosphorus-containing group	4.4545	1.7913	FALSE	FALSE
CSS0044983.1	/	/	['GO:0015074']	['PF13976.9', 'PF00665.29', 'PF07727.17']	not assigned.annotated	0.0409879	1.29049	FALSE	FALSE
CSS0013941.1	/	/	['GO:0005524', 'GO:0006468', 'GO:0004672']	['PF01636.26', 'PF00069.28', 'PF17667.4', 'PF07714.20']	Enzyme classification.EC_2 transferases.EC_2.7 transferase transferring phosphorus-containing group	0.21592	1.10456	TRUE	FALSE
CSS0002180.1	/	/	['GO:0039654', 'GO:0055036', 'GO:0075509', 'GO:0046813', 'GO:0019064', 'GO:0016020', 'GO:0019031']	['PF11098.11', 'PF01601.19']	not assigned.not annotated	1.05741	4.242	FALSE	FALSE
CSS0039434.1	/	/	['GO:0005524', 'GO:0006468', 'GO:0004672']	['PF03109.19', 'PF01636.26', 'PF12330.11', 'PF11721.11', 'PF00069.28', 'PF17667.4', 'PF07714.20']	Enzyme classification.EC_2 transferases.EC_2.7 transferase transferring phosphorus-containing group	1.23707	1.06999	TRUE	FALSE
CSS0002225.1	/	/	/	['PF06717.14', 'PF13976.9', 'PF14223.9']	not assigned.annotated	0.010588	7.37354	FALSE	FALSE
CSS0048929.1	/	/	/	/	not assigned.annotated	0.00957686	4.47246	FALSE	FALSE
CSS0046012.1	/	/	/	['PF01823.22']	Multi-process regulation.Programmed Cell Death (PCD) system.regulatory protein *(CAD1)	11.2527	0.716048	FALSE	FALSE
CSS0022910.1	/	/	['GO:0004112']	['PF13563.9', 'PF07823.14', 'PF02834.19']	not assigned.annotated	21.3303	0.396581	TRUE	FALSE
CSS0027709.1	/	/	['GO:0004112']	['PF13563.9', 'PF07823.14']	not assigned.annotated	7.7224	0.751058	FALSE	FALSE
CSS0005683.1	/	/	['GO:0005524', 'GO:0005515', 'GO:0006468', 'GO:0004672']	['PF03109.19', 'PF00023.33', 'PF12796.10', 'PF13606.9', 'PF13637.9', 'PF13857.9', 'PF01636.26', 'PF13370.9', 'PF00069.28', 'PF07714.20', 'PF07387.14']	Enzyme classification.EC_2 transferases.EC_2.7 transferase transferring phosphorus-containing group	4.0806	0.533225	TRUE	FALSE
CSS0043124.1	MADS-M-type	/	['GO:0003677', 'GO:0046983']	['PF00319.21']	RNA biosynthesis.transcriptional regulation.MADS/AGL-type transcription factor	21.8475	2.69993	FALSE	FALSE
CSS0001098.1	/	/	/	['PF03457.17']	not assigned.not annotated	1.21325	2.37449	FALSE	FALSE
CSS0008423.1	/	/	['GO:0004112']	['PF13563.9', 'PF07823.14']	not assigned.annotated	0.876367	1.40178	FALSE	FALSE
CSS0019209.1	/	/	['GO:0005524', 'GO:0005515', 'GO:0006468', 'GO:0004672']	['PF03109.19', 'PF00023.33', 'PF12796.10', 'PF13606.9', 'PF13637.9', 'PF13857.9', 'PF01636.26', 'PF13370.9', 'PF00069.28', 'PF07714.20', 'PF07387.14']	Enzyme classification.EC_2 transferases.EC_2.7 transferase transferring phosphorus-containing group	4.20959	0.397878	TRUE	FALSE
CSS0031383.1	MADS-MIKC	K09264	['GO:0005634', 'GO:0003677', 'GO:0009288', 'GO:0006355', 'GO:0008134', 'GO:0042803', 'GO:0070840', 'GO:0003700', 'GO:0071973', 'GO:0046983']	['PF10473.12', 'PF06698.14', 'PF09888.12', 'PF16888.8', 'PF02050.19', 'PF01486.20', 'PF00319.21']	RNA biosynthesis.transcriptional regulation.MADS/AGL-type transcription factor	29.5822	2.31736	TRUE	FALSE
CSS0007993.1	/	/	['GO:0003824']	['PF03372.26']	not assigned.annotated	0.35432	4.24067	FALSE	FALSE
CSS0017022.1	/	/	/	/	not assigned.annotated	4.2166	1.16603	FALSE	FALSE
CSS0009201.1	/	/	['GO:0016788']	['PF00657.25']	not assigned.annotated	0.154152	2.74267	TRUE	FALSE
CSS0014188.1	/	/	['GO:0016788']	['PF00657.25']	not assigned.annotated	19.3418	1.22493	TRUE	FALSE
CSS0042403.1	/	/	/	/	not assigned.annotated	3.23887	0.511407	TRUE	FALSE
CSS0045539.1	/	/	/	['PF03732.20', 'PF14223.9', 'PF14244.9', 'PF07727.17']	not assigned.annotated	0.0643884	0.942032	FALSE	FALSE
CSS0016767.1	/	/	['GO:0006508', 'GO:0008236']	['PF17766.4', 'PF05922.19', 'PF02225.25', 'PF00082.25']	Protein homeostasis.proteolysis.serine-type peptidase activities.Subtilisin-type protease activities.protease *(SBT5)	1.55544	3.76588	TRUE	FALSE
CSS0021028.1	/	/	/	['PF04520.16', 'PF15121.9']	not assigned.annotated	5.45954	1.28387	TRUE	FALSE
CSS0021911.1	/	/	/	['PF11577.11']	not assigned.annotated	2.63448	0.510126	TRUE	FALSE
CSS0042546.1	/	/	['GO:0006508', 'GO:0008236']	['PF17766.4', 'PF05922.19', 'PF02225.25', 'PF00082.25']	Protein homeostasis.proteolysis.serine-type peptidase activities.Subtilisin-type protease activities.protease *(SBT5)	0.813478	2.48186	TRUE	FALSE
CSS0041883.1	/	/	/	['PF04520.16', 'PF15121.9']	not assigned.annotated	5.45954	1.28387	TRUE	FALSE
CSS0035401.1	/	K11684	['GO:0005515', 'GO:0015743']	['PF11744.11', 'PF17035.8', 'PF00439.28']	RNA biosynthesis.transcriptional regulation.transcriptional co-activator *(BET/GTE)	5.81247	0.534192	TRUE	FALSE
CSS0039904.1	/	K03259	['GO:0003743', 'GO:0003723', 'GO:0006413']	['PF01652.21']	Protein biosynthesis.translation initiation.mRNA loading.eIF4F mRNA unwinding complex.component *(eIF4E)	41.7043	0.324978	TRUE	FALSE
CSS0036736.1	/	/	/	['PF03171.23']	Enzyme classification.EC_1 oxidoreductases.EC_1.14 oxidoreductase acting on paired donor with incorporation or reduction of molecular oxygen	0.18443	2.57055	TRUE	FALSE
CSS0009792.1	/	/	/	['PF04885.16', 'PF08087.14', 'PF17983.4']	Phytohormone action.signalling peptides.CRP (cysteine-rich-peptide) category.STIG1-peptide activity.STIG1/GRI-precursor polypeptide	9.4769	3.9992	FALSE	FALSE
CSS0003009.1	/	/	['GO:0030247']	['PF13947.9', 'PF14380.9']	not assigned.annotated	3.47722	0.814357	TRUE	FALSE
CSS0047128.1	WRKY	/	['GO:0005102', 'GO:0043565', 'GO:0006355', 'GO:0003700', 'GO:0016020']	['PF17675.4', 'PF07716.18', 'PF04977.18', 'PF06818.18', 'PF14932.9', 'PF14722.9', 'PF12325.11', 'PF03249.16', 'PF06785.14', 'PF03106.18', 'PF14071.9']	RNA biosynthesis.transcriptional regulation.WRKY transcription factor activity.WRKY-type transcription factor	37.1941	1.49836	TRUE	FALSE
CSS0047714.1	/	K08245	['GO:0006629']	['PF00026.26', 'PF11938.11', 'PF05184.18', 'PF03489.20', 'PF14543.9']	Enzyme classification.EC_3 hydrolases.EC_3.4 hydrolase acting on peptide bond (peptidase)	24.7755	0.604298	TRUE	FALSE
CSS0022638.1	/	/	['GO:0008234', 'GO:0008270', 'GO:0005634', 'GO:0006508']	['PF09331.14', 'PF04388.15', 'PF06524.15', 'PF12308.11', 'PF02902.22']	not assigned.annotated	0.0434048	1.34784	FALSE	FALSE
CSS0017751.1	/	K00543	['GO:0006480', 'GO:0046983', 'GO:0008171', 'GO:0008168']	['PF08100.14', 'PF00891.21', 'PF05891.15']	Enzyme classification.EC_2 transferases.EC_2.1 transferase transferring one-carbon group	740.34	2.78896	FALSE	FALSE
CSS0000897.1	/	/	/	['PF02797.18', 'PF00195.22']	Enzyme classification.EC_2 transferases.EC_2.3 acyltransferase	0.00533459	12.6491	TRUE	FALSE
CSS0037875.1	/	/	/	/	not assigned.annotated	1.5218	2.98489	FALSE	FALSE
CSS0001751.1	/	/	/	['PF08541.13', 'PF02797.18']	Enzyme classification.EC_2 transferases.EC_2.3 acyltransferase	0.236633	3.70146	FALSE	FALSE
CSS0050425.1	/	/	/	['PF14226.9']	Enzyme classification.EC_1 oxidoreductases.EC_1.14 oxidoreductase acting on paired donor with incorporation or reduction of molecular oxygen	4.3175	2.55989	TRUE	FALSE
CSS0045588.1	/	/	/	['PF03171.23', 'PF04660.15']	Enzyme classification.EC_1 oxidoreductases.EC_1.14 oxidoreductase acting on paired donor with incorporation or reduction of molecular oxygen	0.756613	4.17894	TRUE	FALSE
CSS0009927.1	/	/	/	/	not assigned.annotated	0.781114	2.91845	FALSE	FALSE
CSS0008585.1	/	/	/	['PF14226.9']	not assigned.annotated	0.854185	3.08967	TRUE	FALSE
CSS0035963.1	/	/	/	['PF14226.9']	not assigned.annotated	2.12401	7.33419	TRUE	FALSE
CSS0010714.1	/	/	['GO:0042470']	['PF03171.23', 'PF14991.9']	Enzyme classification.EC_1 oxidoreductases.EC_1.14 oxidoreductase acting on paired donor with incorporation or reduction of molecular oxygen	1.14668	4.34556	TRUE	FALSE
CSS0031686.1	/	/	['GO:0006351', 'GO:0046983']	['PF13976.9', 'PF03732.20', 'PF14223.9', 'PF14244.9', 'PF13656.9', 'PF07727.17']	not assigned.annotated	0.0180909	2.51719	FALSE	FALSE
CSS0040063.1	/	/	/	['PF14226.9']	not assigned.annotated	1.42693	2.65419	TRUE	FALSE
CSS0045784.1	/	/	/	['PF03171.23', 'PF14226.9']	Enzyme classification.EC_1 oxidoreductases.EC_1.14 oxidoreductase acting on paired donor with incorporation or reduction of molecular oxygen	105.156	2.78857	TRUE	FALSE
CSS0036983.1	/	/	/	['PF03171.23', 'PF14226.9']	Enzyme classification.EC_1 oxidoreductases.EC_1.14 oxidoreductase acting on paired donor with incorporation or reduction of molecular oxygen	23.3556	2.23278	TRUE	FALSE
CSS0039850.1	/	/	['GO:0050660', 'GO:0016491']	['PF08031.15', 'PF01565.26']	Enzyme classification.EC_1 oxidoreductases.EC_1.1 oxidoreductase acting on CH-OH group of donor	0.791396	2.26177	TRUE	FALSE
CSS0016930.1	/	/	['GO:0004674', 'GO:0006468', 'GO:0005515', 'GO:0005524', 'GO:0005737']	['PF02520.20', 'PF03114.21', 'PF16746.8', 'PF08826.13', 'PF00018.31', 'PF07653.20', 'PF14604.9']	not assigned.annotated	6.61838	0.309293	TRUE	FALSE
CSS0047309.3	/	/	/	/	not assigned.annotated	8.7587	0.384854	TRUE	FALSE
CSS0036310.1	/	/	/	/	not assigned.annotated	0.31295	2.98841	FALSE	FALSE
CSS0049104.1	/	/	['GO:0003723']	['PF14703.9', 'PF00076.25', 'PF04059.15', 'PF13893.9', 'PF16842.8']	not assigned.annotated	6.15506	0.483076	TRUE	FALSE
CSS0039391.1	/	/	['GO:0007165', 'GO:0005515', 'GO:0006355', 'GO:0000155', 'GO:0009584']	['PF01590.29', 'PF00512.28', 'PF00989.28', 'PF08447.15', 'PF08448.13', 'PF13426.10', 'PF00360.23']	External stimuli response.light.red/far red light.phytochrome-mediated photoperception.phytochrome photoreceptor *(PHY)	0.291524	0.882108	TRUE	FALSE
CSS0004893.1	/	/	/	['PF06149.15']	not assigned.not annotated	5.26058	1.86265	FALSE	FALSE
CSS0041952.1	/	K07767	['GO:0003724', 'GO:0002949', 'GO:0019079', 'GO:0009378', 'GO:0008686', 'GO:0006310', 'GO:0006355', 'GO:0008134', 'GO:0016887', 'GO:0005524', 'GO:0003723', 'GO:0009231', 'GO:0006281']	['PF00004.32', 'PF13173.9', 'PF13191.9', 'PF13207.9', 'PF13238.9', 'PF07724.17', 'PF13401.9', 'PF13479.9', 'PF13481.9', 'PF13521.9', 'PF07726.14', 'PF13671.9', 'PF07728.17', 'PF12775.10', 'PF17862.4', 'PF00005.30', 'PF06745.16', 'PF20030.2', 'PF00926.22', 'PF05673.16', 'PF01695.20', 'PF01078.24', 'PF05729.15', 'PF01057.20', 'PF02562.19', 'PF00910.25', 'PF05496.15', 'PF00158.29', 'PF06068.16', 'PF02367.20']	Enzyme classification.EC_3 hydrolases.EC_3.6 hydrolase acting on acid anhydride	2.4251	0.393961	TRUE	FALSE
CSS0012983.1	/	K04507	/	['PF04969.19', 'PF05002.18']	not assigned.annotated	127.908	0.768072	TRUE	FALSE
CSS0035375.1	/	K15815	['GO:0005198', 'GO:0003824']	['PF09492.13', 'PF08398.13', 'PF00432.24', 'PF13243.9', 'PF13249.9']	Enzyme classification.EC_5 isomerases.EC_5.4 intramolecular transferase	0.777055	2.42439	FALSE	FALSE
CSS0045800.1	/	/	['GO:0030474', 'GO:0043565', 'GO:0006355', 'GO:0005200', 'GO:0005823']	['PF04977.18', 'PF02183.21', 'PF12507.11', 'PF09669.13', 'PF17082.8']	not assigned.annotated	0.62054	1.12784	TRUE	FALSE
CSS0018637.1	/	/	['GO:0005525', 'GO:0003724', 'GO:0002949', 'GO:0019079', 'GO:0043531', 'GO:0009378', 'GO:0006310', 'GO:0006355', 'GO:0008134', 'GO:0016887', 'GO:0003723', 'GO:0005524', 'GO:0006281']	['PF00004.32', 'PF13191.9', 'PF13238.9', 'PF13401.9', 'PF13479.9', 'PF13481.9', 'PF13604.9', 'PF13671.9', 'PF07728.17', 'PF12775.10', 'PF00005.30', 'PF06745.16', 'PF00308.21', 'PF05673.16', 'PF01695.20', 'PF01078.24', 'PF01926.26', 'PF05729.15', 'PF00931.25', 'PF01057.20', 'PF00910.25', 'PF05496.15', 'PF00158.29', 'PF06068.16', 'PF02367.20']	not assigned.annotated	0.823187	3.21352	FALSE	FALSE
CSS0031651.1	/	/	/	/	not assigned.annotated	0.293763	3.9583	FALSE	FALSE
CSS0002348.1	/	/	/	/	not assigned.annotated	0.15667	1.16339	FALSE	FALSE
CSS0005390.1	/	K15815	['GO:0005198', 'GO:0003824']	['PF09492.13', 'PF08398.13', 'PF00432.24', 'PF13243.9', 'PF13249.9']	Enzyme classification.EC_5 isomerases.EC_5.4 intramolecular transferase	18.9779	2.37507	FALSE	FALSE
CSS0029166.1	/	/	['GO:0003824']	['PF00432.24', 'PF13243.9', 'PF13249.9']	not assigned.annotated	24.3846	2.28048	FALSE	FALSE
CSS0041650.1	/	/	/	/	not assigned.not annotated	5.23478	2.22542	FALSE	FALSE
CSS0003912.1	/	/	/	/	not assigned.annotated	0.0462125	12.6491	FALSE	FALSE
CSS0020282.1	/	/	/	/	not assigned.annotated	0.0612439	12.6491	FALSE	FALSE
CSS0043331.1	/	/	['GO:0005198']	['PF08398.13']	not assigned.annotated	0.0706769	7.27807	FALSE	FALSE
CSS0035742.1	/	/	['GO:0003824']	['PF00432.24', 'PF13249.9']	not assigned.annotated	0.128936	4.90082	FALSE	FALSE
CSS0016578.1	/	/	['GO:0003824']	['PF00432.24', 'PF13243.9', 'PF13249.9', 'PF13414.9']	Secondary metabolism.terpenoids.terpene biosynthesis.triterpenoid synthase	0.0262739	5.81314	FALSE	FALSE
CSS0025566.1	/	/	['GO:0005198']	['PF08398.13', 'PF10180.12']	Secondary metabolism.terpenoids.terpene biosynthesis.triterpenoid synthase	0.0681933	2.51089	FALSE	FALSE
CSS0015635.1	/	/	['GO:0016491']	['PF12507.11', 'PF14027.9']	not assigned.annotated	0.442492	1.26582	TRUE	FALSE
CSS0034227.1	/	/	/	/	Solute transport.channels.CorA family.metal cation transporter *(MRS/MGT)	0.696098	1.30268	TRUE	FALSE
CSS0024457.1	/	K06045	['GO:0005198', 'GO:0003824']	['PF09492.13', 'PF08398.13', 'PF00432.24', 'PF13243.9', 'PF13249.9']	Enzyme classification.EC_5 isomerases.EC_5.4 intramolecular transferase	0.034791	2.21394	FALSE	FALSE
CSS0028677.1	/	/	/	['PF04981.16']	not assigned.not annotated	3.6681	2.13627	FALSE	TRUE
CSS0048292.1	/	/	['GO:0005667', 'GO:0006355']	['PF02319.23']	not assigned.annotated	0		FALSE	FALSE
CSS0025430.1	/	/	['GO:0005975', 'GO:0016301']	['PF00370.24', 'PF13243.9']	not assigned.annotated	0.168533	3.0619	FALSE	FALSE
CSS0010857.1	/	/	['GO:0003824']	['PF00432.24', 'PF13243.9', 'PF13249.9']	not assigned.annotated	0		FALSE	FALSE
CSS0049136.1	/	/	/	/	not assigned.annotated	0.0714051	7.28319	FALSE	FALSE
CSS0022649.1	/	/	['GO:0006368', 'GO:0003824', 'GO:0016570', 'GO:0016593']	['PF04004.16', 'PF00432.24', 'PF13243.9', 'PF13249.9']	Enzyme classification.EC_5 isomerases.EC_5.4 intramolecular transferase	0.020793	3.07248	FALSE	FALSE
CSS0032382.1	/	/	/	/	not assigned.annotated	0.0371523	12.6491	FALSE	FALSE
CSS0028135.1	/	/	/	/	not assigned.annotated	0.181466	5.9416	FALSE	FALSE
CSS0039628.1	/	/	['GO:0003824']	['PF17059.8', 'PF09492.13', 'PF00432.24', 'PF13243.9']	Secondary metabolism.terpenoids.terpene biosynthesis.triterpenoid synthase	3.07542	2.50789	FALSE	FALSE
CSS0026279.1	/	/	['GO:0003980', 'GO:0006486']	['PF11532.11', 'PF06427.14']	not assigned.annotated	0		FALSE	FALSE
CSS0041740.1	/	/	['GO:0003824', 'GO:0005615']	['PF09492.13', 'PF00432.24', 'PF13243.9', 'PF07678.17']	Secondary metabolism.terpenoids.terpene biosynthesis.triterpenoid synthase	0.270551	2.508	FALSE	FALSE
CSS0050015.1	/	/	/	/	not assigned.annotated	8.35924	2.75418	FALSE	FALSE
CSS0041201.1	/	/	['GO:0003824']	['PF00432.24', 'PF13249.9']	not assigned.annotated	0.0702887	7.68801	FALSE	FALSE
CSS0032647.1	/	/	['GO:0003824']	['PF09492.13', 'PF00432.24', 'PF13243.9']	not assigned.annotated	0.129099	2.68295	FALSE	FALSE
CSS0010937.1	/	/	/	/	Secondary metabolism.terpenoids.terpene biosynthesis.triterpenoid synthase	0.054619	3.1811	FALSE	FALSE
CSS0001238.1	/	/	['GO:0003824']	['PF00432.24', 'PF13249.9']	not assigned.annotated	0.605765	0.826276	FALSE	FALSE
CSS0024902.1	/	/	['GO:0005198', 'GO:0003824', 'GO:0005615']	['PF09492.13', 'PF08398.13', 'PF00432.24', 'PF13243.9', 'PF13249.9', 'PF07678.17']	Enzyme classification.EC_5 isomerases.EC_5.4 intramolecular transferase	0.147251	4.38053	FALSE	TRUE
CSS0002919.1	/	/	/	/	not assigned.annotated	0.0896504	7.50428	FALSE	FALSE
CSS0012581.1	/	/	/	['PF17059.8', 'PF13243.9']	not assigned.annotated	1.22245	5.23835	FALSE	FALSE
CSS0042977.1	/	/	['GO:0005524']	['PF19145.3', 'PF01078.24', 'PF00078.30']	not assigned.annotated	1.43489	0.841947	FALSE	FALSE
CSS0006004.1	/	/	/	['PF13243.9']	Secondary metabolism.terpenoids.terpene biosynthesis.triterpenoid synthase	0.389806	3.64425	FALSE	FALSE
CSS0005568.1	/	/	['GO:0003824', 'GO:0005615']	['PF09492.13', 'PF00432.24', 'PF13243.9', 'PF13249.9', 'PF07678.17']	not assigned.annotated	0.293708	2.31394	FALSE	FALSE
CSS0019804.1	/	/	['GO:0005975', 'GO:0004553']	['PF00332.21']	Enzyme classification.EC_3 hydrolases.EC_3.2 glycosylase	3.22983	2.57837	TRUE	FALSE
CSS0033707.1	/	K10609	['GO:0005634', 'GO:0006511', 'GO:0031625', 'GO:0006260', 'GO:0000808']	['PF02415.20', 'PF00888.25', 'PF10557.12', 'PF14630.9', 'PF12108.11']	Protein homeostasis.ubiquitin-proteasome system.ubiquitin-fold protein conjugation.CULLIN-based E3 ubiquitin ligase activities.CUL4-based E3 ubiquitin ligase complexes.scaffold component *(CUL4)	4.93148	0.420919	TRUE	FALSE
CSS0035986.1	/	/	/	['PF19254.2']	not assigned.annotated	16.7795	0.640274	FALSE	TRUE
CSS0050416.1	/	/	['GO:0005515']	['PF00646.36', 'PF12937.10', 'PF01344.28', 'PF07646.18', 'PF13415.9', 'PF13418.9', 'PF13964.9']	External stimuli response.light.red/far red light.phytochrome-mediated photoperception.substrate adaptor of SCF E3 ubiquitin ligase *(AFR)	2.03039	0.681535	TRUE	FALSE
CSS0027815.1	/	/	/	['PF18290.4']	not assigned.not annotated	1.93053	1.76377	FALSE	FALSE
CSS0008754.1	/	/	/	['PF18607.4', 'PF00293.31', 'PF18290.4']	Coenzyme metabolism.NAD/NADP biosynthesis.NAD homeostasis.pyrophosphohydrolase *(NUDX)	1.50759	0.438427	TRUE	FALSE
CSS0016958.1	/	/	/	/	not assigned.annotated	1.68868	1.38857	FALSE	TRUE
CSS0009294.1	/	/	/	['PF01190.20']	not assigned.annotated	3.97184	1.97178	TRUE	FALSE
CSS0036190.1	/	K07199	['GO:0005515']	['PF16561.8', 'PF04739.18']	Multi-process regulation.SnRK1-kinase regulatory system.SnRK1 protein kinase complex.regulatory subunit beta	3.10792	0.42812	TRUE	FALSE
CSS0000920.1	/	/	['GO:0035673']	['PF03169.18', 'PF05884.15']	Solute transport.carrier-mediated transport.OPT family.oligopeptide transporter *(OPT)	39.0689	1.33066	TRUE	FALSE
CSS0003357.1	/	/	['GO:0046872', 'GO:0003677', 'GO:0005666', 'GO:0006383', 'GO:0006355', 'GO:0009236', 'GO:0003700']	['PF06213.15', 'PF10986.11', 'PF19803.2', 'PF00527.21', 'PF10238.12', 'PF10344.12', 'PF07217.14', 'PF00403.29', 'PF05132.17', 'PF17110.8', 'PF16278.8']	not assigned.annotated	103.572	0.855953	TRUE	FALSE
CSS0006589.1	/	/	['GO:0055085', 'GO:0016020']	['PF11921.11', 'PF17364.5', 'PF03595.20']	Solute transport.channels.anion channel *(SLAC)	0.0175194	6.29029	FALSE	FALSE
CSS0009910.1	/	/	/	['PF03732.20', 'PF14223.9', 'PF14244.9']	not assigned.annotated	0.0299275	2.95142	FALSE	FALSE
CSS0045513.1	/	/	['GO:0003864', 'GO:0015940']	['PF02548.18']	not assigned.annotated	1.14507	1.61569	FALSE	FALSE
CSS0044581.1	/	/	/	['PF17921.4', 'PF09337.13']	not assigned.annotated	0.620212	4.36087	FALSE	FALSE
CSS0013349.1	/	/	/	['PF19145.3', 'PF00078.30']	not assigned.annotated	0.63713	1.87289	FALSE	FALSE
CSS0014420.1	/	/	['GO:0003824']	['PF00432.24', 'PF13249.9']	not assigned.annotated	0.0275932	4.39825	FALSE	FALSE
CSS0050468.1	/	/	['GO:0003824', 'GO:0005615']	['PF09492.13', 'PF00432.24', 'PF13243.9', 'PF13249.9', 'PF07678.17']	not assigned.annotated	0.210476	2.34489	FALSE	FALSE
CSS0025648.1	/	/	['GO:0005975', 'GO:0004553']	['PF00332.21']	Enzyme classification.EC_3 hydrolases.EC_3.2 glycosylase	5.56224	2.13475	TRUE	FALSE
CSS0004559.1	/	/	/	['PF13920.9']	Protein homeostasis.ubiquitin-proteasome system.DA1 ubiquitin-dependent protease system.E3 ubiquitin ligase *(DA2)	0.219054	1.5106	TRUE	FALSE
CSS0010305.1	/	K10609	['GO:0005634', 'GO:0006511', 'GO:0031625', 'GO:0006260', 'GO:0000808']	['PF02415.20', 'PF00888.25', 'PF10557.12', 'PF14630.9', 'PF12108.11']	Protein homeostasis.ubiquitin-proteasome system.ubiquitin-fold protein conjugation.CULLIN-based E3 ubiquitin ligase activities.CUL4-based E3 ubiquitin ligase complexes.scaffold component *(CUL4)	5.43837	0.366713	TRUE	FALSE
CSS0006536.1	/	/	/	['PF19254.2']	not assigned.annotated	37.426	0.612074	FALSE	TRUE
CSS0039480.1	/	/	['GO:0005515']	['PF00646.36', 'PF12937.10', 'PF01344.28', 'PF07646.18', 'PF13415.9', 'PF13418.9', 'PF13854.9', 'PF13964.9']	External stimuli response.light.red/far red light.phytochrome-mediated photoperception.substrate adaptor of SCF E3 ubiquitin ligase *(AFR)	5.99108	0.509193	TRUE	FALSE
CSS0036432.1	/	K00162	/	['PF02780.23', 'PF02779.27']	Lipid metabolism.fatty acid metabolism.acetyl-CoA generation.plastidial pyruvate dehydrogenase complex.E1 pyruvate dehydrogenase subcomplex.subunit beta	8.3618	0.319722	TRUE	FALSE
CSS0046586.1	/	/	/	['PF07103.14']	not assigned.annotated	3.89364	0.512395	TRUE	FALSE
CSS0016579.1	/	K11517	['GO:0018580', 'GO:0016627', 'GO:0015930', 'GO:0006537', 'GO:0000105', 'GO:0003824', 'GO:0016491', 'GO:0016638', 'GO:0005737']	['PF05226.14', 'PF01180.24', 'PF04481.15', 'PF01207.20', 'PF01070.21', 'PF01645.20', 'PF00977.24', 'PF00478.28', 'PF03060.18', 'PF02225.25', 'PF05690.17', 'PF02581.20']	Enzyme classification.EC_1 oxidoreductases.EC_1.1 oxidoreductase acting on CH-OH group of donor	4.32941	0.474784	TRUE	FALSE
CSS0003671.1	/	/	['GO:0008146']	['PF00685.30']	Enzyme classification.EC_2 transferases.EC_2.8 transferase transferring sulfur-containing group	5.162	1.49844	FALSE	FALSE
CSS0044133.1	/	/	/	/	not assigned.annotated	0.655508	1.60258	FALSE	FALSE
CSS0021934.1	/	/	/	['PF01423.25']	Protein modification.acetylation.NatC N-terminal acetylase complex.auxiliary component *(NAA38)	16.5502	0.732664	FALSE	FALSE
CSS0028491.1	/	K00819	['GO:0008483', 'GO:0009058', 'GO:0030170']	['PF00155.24', 'PF00202.24']	Enzyme classification.EC_2 transferases.EC_2.6 transferase transferring nitrogenous group	1.06672	0.862897	FALSE	FALSE
CSS0002049.1	/	/	['GO:0016592']	['PF11568.11']	RNA biosynthesis.RNA polymerase II-dependent transcription.transcription co-activation.MEDIATOR complex.tail module.component *(MED2/MED29/MED32)	8.21466	0.573816	TRUE	FALSE
CSS0017067.1	/	K00819	['GO:0008483', 'GO:0009058', 'GO:0046983', 'GO:0030170']	['PF00155.24', 'PF00202.24', 'PF16554.8']	Enzyme classification.EC_2 transferases.EC_2.6 transferase transferring nitrogenous group	7.93213	2.39813	FALSE	FALSE
CSS0049550.1	/	/	['GO:0016592']	['PF11568.11']	RNA biosynthesis.RNA polymerase II-dependent transcription.transcription co-activation.MEDIATOR complex.tail module.component *(MED2/MED29/MED32)	13.4112	0.444511	TRUE	FALSE
CSS0050066.1	/	/	['GO:0005515']	['PF12937.10']	Protein homeostasis.ubiquitin-proteasome system.ubiquitin-fold protein conjugation.CULLIN-based E3 ubiquitin ligase activities.CUL1-based/SCF E3 ubiquitin ligase complexes.F-BOX substrate adaptor component activities.substrate adaptor *(AUF)	7.75322	0.333461	TRUE	FALSE
CSS0013264.1	/	/	/	/	not assigned.not annotated	0.765843	2.12376	FALSE	FALSE
CSS0010058.2	TCP	/	/	['PF11833.11', 'PF08238.15', 'PF03634.16']	RNA biosynthesis.transcriptional regulation.TCP-type transcription factor	28.9528	0.45031	FALSE	FALSE
CSS0022821.2	/	K02874	['GO:0005840', 'GO:0006412', 'GO:0003735']	['PF00238.22']	Protein biosynthesis.organelle machinery.mitochondrial ribosome biogenesis.large ribosomal subunit proteome.component *(uL14m)	9.998	0.487043	TRUE	FALSE
CSS0027065.1	/	K02874	['GO:0005840', 'GO:0006412', 'GO:0003735']	['PF00238.22']	Protein biosynthesis.organelle machinery.mitochondrial ribosome biogenesis.large ribosomal subunit proteome.component *(uL14m)	0.521767	2.83335	TRUE	FALSE
CSS0003248.1	/	/	/	/	not assigned.not annotated	0.127456	6.57791	FALSE	FALSE
CSS0040297.1	/	/	['GO:0004523', 'GO:0003676']	['PF00075.27', 'PF17917.4', 'PF17919.4', 'PF13456.9']	not assigned.annotated	0.127126	1.17571	FALSE	FALSE
CSS0025113.1	/	/	['GO:0006260', 'GO:0051082']	['PF17675.4', 'PF14197.9', 'PF17658.4', 'PF10506.12', 'PF03938.17', 'PF11414.11', 'PF06511.14', 'PF06156.16']	not assigned.annotated	0.117546	1.09522	FALSE	FALSE
CSS0041227.1	/	/	['GO:0034227', 'GO:0004190', 'GO:0016485', 'GO:0002098', 'GO:0000049', 'GO:0016020']	['PF16632.8', 'PF10288.12', 'PF01080.20']	not assigned.annotated	7.75365	0.536895	FALSE	FALSE
CSS0046336.1	/	K02874	['GO:0005840', 'GO:0006412', 'GO:0003735']	['PF00238.22']	Protein biosynthesis.organelle machinery.mitochondrial ribosome biogenesis.large ribosomal subunit proteome.component *(uL14m)	3.95982	0.797887	TRUE	FALSE
CSS0004895.1	/	/	['GO:0045182', 'GO:0042802', 'GO:0005515', 'GO:0006417']	['PF17049.8', 'PF20431.1', 'PF15447.9', 'PF01535.23', 'PF12854.10', 'PF13041.9', 'PF13812.9', 'PF17177.7', 'PF00515.31', 'PF13428.9', 'PF14559.9', 'PF07719.20', 'PF07721.17']	not assigned.annotated	0.386629	0.583981	FALSE	FALSE
CSS0044279.1	/	/	/	['PF19626.2']	not assigned.annotated	1.38983	0.975378	FALSE	FALSE
CSS0004025.1	/	/	['GO:0016616', 'GO:0016491']	['PF02866.21', 'PF00056.26']	not assigned.annotated	0.0670706	1.02057	FALSE	FALSE
CSS0019612.1	/	K14830	['GO:0005515']	['PF02239.19', 'PF06258.14', 'PF13570.9', 'PF00400.35']	Protein homeostasis.ubiquitin-proteasome system.ubiquitin-fold protein conjugation.CULLIN-based E3 ubiquitin ligase activities.CUL4-based E3 ubiquitin ligase complexes.DCAF substrate adaptor component activities.substrate adaptor	3.62695	0.505356	TRUE	FALSE
CSS0005499.1	/	/	/	/	not assigned.annotated	31.9433	2.96199	FALSE	FALSE
CSS0022438.1	/	/	['GO:0007165', 'GO:0006468', 'GO:0004672', 'GO:0005524']	['PF03109.19', 'PF01636.26', 'PF02149.22', 'PF06293.17', 'PF14531.9', 'PF03822.17', 'PF00069.28', 'PF07714.20']	Enzyme classification.EC_2 transferases.EC_2.7 transferase transferring phosphorus-containing group	2.34098	1.07163	TRUE	FALSE
CSS0031403.1	/	K12132	['GO:0007165', 'GO:0006468', 'GO:0004672', 'GO:0005524']	['PF03109.19', 'PF01636.26', 'PF06293.17', 'PF14531.9', 'PF03822.17', 'PF00069.28', 'PF07714.20']	Enzyme classification.EC_2 transferases.EC_2.7 transferase transferring phosphorus-containing group	8.58369	1.60388	TRUE	FALSE
CSS0026333.2	/	/	['GO:0007165', 'GO:0006468', 'GO:0004672', 'GO:0005524']	['PF03109.19', 'PF01636.26', 'PF01633.23', 'PF06293.17', 'PF14531.9', 'PF03822.17', 'PF00069.28', 'PF07714.20']	Enzyme classification.EC_2 transferases.EC_2.7 transferase transferring phosphorus-containing group	6.78772	0.465594	TRUE	FALSE
CSS0004223.1	/	/	/	['PF01385.22', 'PF03763.16']	not assigned.annotated	2.53216	0.77633	TRUE	FALSE
CSS0004545.1	B3-ARF	/	['GO:0005634', 'GO:0009725', 'GO:0003677', 'GO:0005515', 'GO:0006355']	['PF06507.16', 'PF02309.19', 'PF02362.24', 'PF19558.2', 'PF00564.27', 'PF05795.14']	RNA biosynthesis.transcriptional regulation.B3 transcription factor superfamily.ARF-type transcription factor	9.89461	0.475173	TRUE	FALSE
CSS0041066.1	/	K20843	['GO:0016020', 'GO:0016757', 'GO:0030246', 'GO:0006486', 'GO:0016758']	['PF02434.19', 'PF00337.25', 'PF01762.24']	Cell wall organisation.cell wall proteins.hydroxyproline-rich glycoprotein activities.arabinogalactan-protein activities.arabinogalactan protein glycosylation.hydroxyproline O-galactosyltransferase *(GALT)	2.43667	0.349827	TRUE	FALSE
CSS0035586.1	/	K21989	['GO:0016020']	['PF14703.9', 'PF16842.8', 'PF02714.18', 'PF13967.9']	Solute transport.channels.calcium-permeable channel *(OSCA)	42.8692	0.660768	TRUE	FALSE
CSS0002943.1	/	/	['GO:0006629', 'GO:0030246']	['PF09752.12', 'PF12697.10', 'PF00337.25', 'PF12146.11', 'PF01764.28', 'PF11187.11']	Lipid metabolism.glycerolipid metabolism.glycerolipid degradation.phospholipase activities.phospholipase A1 activities.phospholipase-A1 *(PC-PLA1)	0.250274	2.83357	FALSE	FALSE
CSS0020052.1	/	/	/	/	not assigned.not annotated	0.724049	1.96486	FALSE	FALSE
CSS0011253.1	/	/	['GO:0015936', 'GO:0005643', 'GO:0016973', 'GO:0140662', 'GO:0004420', 'GO:0005524']	['PF07817.16', 'PF00368.21', 'PF00012.23', 'PF06723.16']	Protein homeostasis.protein quality control.cytosolic Hsp70 chaperone system.chaperone *(Hsp70)	0.138297	1.25823	TRUE	FALSE
CSS0035724.1	/	/	/	/	not assigned.not annotated	0.0586726	5.91762	FALSE	FALSE
CSS0029416.1	/	/	/	/	not assigned.annotated	0.449858	1.40019	FALSE	FALSE
CSS0023032.1	/	/	['GO:0016020']	['PF14703.9', 'PF02714.18']	not assigned.annotated	0.199728	0.640182	FALSE	FALSE
CSS0017798.1	/	/	['GO:0006629', 'GO:0016788', 'GO:0030246']	['PF12697.10', 'PF00337.25', 'PF12146.11', 'PF01764.28', 'PF11187.11', 'PF07819.16']	Lipid metabolism.glycerolipid metabolism.glycerolipid degradation.phospholipase activities.phospholipase A1 activities.phospholipase-A1 *(PC-PLA1)	0.173888	2.60782	FALSE	FALSE
CSS0031864.1	/	/	['GO:0005524', 'GO:0005515', 'GO:0006468', 'GO:0004672']	['PF03109.19', 'PF01636.26', 'PF01633.23', 'PF05725.15', 'PF00560.36', 'PF12799.10', 'PF13855.9', 'PF00069.28', 'PF07714.20', 'PF04932.18']	Enzyme classification.EC_2 transferases.EC_2.7 transferase transferring phosphorus-containing group	0.0152205	3.41141	TRUE	FALSE
CSS0006888.1	/	/	/	/	not assigned.not annotated	0.202426	3.2728	FALSE	FALSE
CSS0011323.1	/	/	/	['PF13967.9']	not assigned.annotated	0.358453	4.30998	FALSE	FALSE
CSS0050175.1	/	/	['GO:0006629', 'GO:0016788', 'GO:0016787']	['PF09752.12', 'PF20408.1', 'PF12697.10', 'PF20434.1', 'PF01738.21', 'PF05057.17', 'PF05990.15', 'PF00756.23', 'PF12146.11', 'PF01764.28', 'PF11187.11', 'PF07819.16']	not assigned.annotated	0		FALSE	FALSE
CSS0000258.1	/	/	['GO:0005524', 'GO:0005515', 'GO:0006468', 'GO:0004672']	['PF03109.19', 'PF09972.12', 'PF08263.15', 'PF00560.36', 'PF12799.10', 'PF13516.9', 'PF13855.9', 'PF14580.9', 'PF00069.28', 'PF07714.20']	Enzyme classification.EC_2 transferases.EC_2.7 transferase transferring phosphorus-containing group	0.294606	1.86976	FALSE	TRUE
CSS0049677.1	/	/	['GO:0004672', 'GO:0003677', 'GO:0006468', 'GO:0005515', 'GO:0005524']	['PF03109.19', 'PF01633.23', 'PF00633.26', 'PF00560.36', 'PF12799.10', 'PF13516.9', 'PF13855.9', 'PF00069.28', 'PF07714.20']	Enzyme classification.EC_2 transferases.EC_2.7 transferase transferring phosphorus-containing group	0.0299563	1.60972	TRUE	FALSE
CSS0043586.1	/	/	['GO:0015979', 'GO:0009522']	['PF01701.21']	not assigned.annotated	1.02668	1.26902	FALSE	FALSE
CSS0040130.1	/	/	['GO:0033179', 'GO:0006886', 'GO:1902600', 'GO:0046961', 'GO:0016192']	['PF06746.14', 'PF08012.14', 'PF09969.12', 'PF09526.13', 'PF06818.18', 'PF16704.8', 'PF04871.16', 'PF01496.22']	not assigned.annotated	0.022557	6.34608	FALSE	FALSE
CSS0013882.1	/	/	['GO:0005524', 'GO:0006468', 'GO:0004672']	['PF03109.19', 'PF01636.26', 'PF01633.23', 'PF00069.28', 'PF07714.20', 'PF01163.25']	Enzyme classification.EC_2 transferases.EC_2.7 transferase transferring phosphorus-containing group	0.361093	2.29752	TRUE	FALSE
CSS0002098.1	/	/	['GO:0005515', 'GO:0006468', 'GO:0004672']	['PF13855.9', 'PF07714.20']	not assigned.annotated	1.83922	1.98024	FALSE	FALSE
CSS0037738.1	/	/	['GO:0007059', 'GO:0008017', 'GO:0051087', 'GO:0005515', 'GO:0051301']	['PF02179.19', 'PF10046.12', 'PF01519.19', 'PF05377.14', 'PF11976.11', 'PF07160.15', 'PF00240.26']	Protein homeostasis.protein quality control.cytosolic Hsp70 chaperone system.nucleotide exchange factor *(BAG)	10.6942	0.861926	TRUE	FALSE
CSS0024872.1	/	/	['GO:0008270']	['PF14432.9', 'PF20430.1', 'PF20431.1', 'PF01535.23', 'PF12854.10', 'PF13041.9', 'PF13812.9', 'PF17177.7', 'PF10602.12']	not assigned.annotated	0.301881	0.726944	TRUE	FALSE
CSS0005660.1	/	K10683	['GO:0046872', 'GO:0008270', 'GO:0061630']	['PF00533.29', 'PF16589.8', 'PF00097.28', 'PF13923.9', 'PF13920.9', 'PF15227.9', 'PF13771.9', 'PF13832.9', 'PF11789.11', 'PF12678.10', 'PF16685.8', 'PF13639.9', 'PF14634.9', 'PF14835.9', 'PF13445.9']	DNA damage response.homologous recombination repair (HR).BRCC regulatory holo-complex.BRCA1-BARD1 E3 ubiquitin ligase heterodimer.component *(BRCA1/BARD1)	1.9188	1.14206	TRUE	FALSE
CSS0019216.1	/	/	['GO:0005886', 'GO:0022857', 'GO:0006606', 'GO:0000776', 'GO:0055085', 'GO:0006355', 'GO:0051382', 'GO:0019905', 'GO:0006260', 'GO:0003700']	['PF10199.12', 'PF08687.14', 'PF08614.14', 'PF00170.24', 'PF07716.18', 'PF05837.15', 'PF04632.15', 'PF14661.9', 'PF16591.8', 'PF14703.9', 'PF08286.14', 'PF09728.12', 'PF07926.15', 'PF20175.1', 'PF12718.10', 'PF06156.16']	not assigned.annotated	35.6975	3.09703	TRUE	FALSE
CSS0043964.1	/	/	['GO:0005515']	['PF00646.36', 'PF12937.10', 'PF00560.36', 'PF12799.10', 'PF13516.9', 'PF13855.9']	not assigned.annotated	4.70088	0.331163	TRUE	FALSE
CSS0007721.1	/	K02698	['GO:0015979', 'GO:0009522', 'GO:0016020']	['PF01241.21']	Photosynthesis.photophosphorylation.photosystem I.PS-I complex.component *(PsaK)	485.025	0.799851	TRUE	FALSE
CSS0039412.1	/	/	['GO:0005634', 'GO:0003676']	['PF03178.18']	Protein homeostasis.ubiquitin-proteasome system.ubiquitin-fold protein conjugation.CULLIN-based E3 ubiquitin ligase activities.CUL4-based E3 ubiquitin ligase complexes.core adaptor component *(DDB1)	5.93744	0.381116	TRUE	FALSE
CSS0007960.1	/	/	/	['PF07065.17']	Cell division.DNA replication.preinitiation.MCM replicative DNA helicase complex.associated component *(BICE1)	1.54953	0.522301	TRUE	FALSE
CSS0009022.1	/	/	/	['PF04783.15', 'PF04782.15']	not assigned.annotated	4.00303	0.718911	TRUE	FALSE
CSS0028133.1	/	/	['GO:0005515', 'GO:0006355', 'GO:0003700']	['PF00651.34', 'PF00170.24', 'PF15397.9', 'PF03000.17', 'PF07558.14']	Protein homeostasis.ubiquitin-proteasome system.ubiquitin-fold protein conjugation.CULLIN-based E3 ubiquitin ligase activities.CUL3-based E3 ubiquitin ligase complexes.BTB/POZ substrate adaptor component activities.substrate adaptor *(NRL)	3.12793	0.611963	TRUE	FALSE
CSS0008372.1	/	/	/	/	not assigned.annotated	0.0589883	2.43303	FALSE	FALSE
CSS0017057.1	/	/	/	['PF15331.9']	not assigned.annotated	0.0375377	2.61191	FALSE	FALSE
CSS0016593.1	B3	/	['GO:0003677']	['PF02362.24']	not assigned.annotated	0.210067	3.16434	FALSE	FALSE
CSS0004110.1	/	/	['GO:0005524', 'GO:0005515', 'GO:0006468', 'GO:0004672']	['PF19699.2', 'PF08263.15', 'PF00560.36', 'PF12799.10', 'PF13516.9', 'PF13855.9', 'PF00069.28', 'PF07714.20', 'PF16101.8']	Enzyme classification.EC_2 transferases.EC_2.7 transferase transferring phosphorus-containing group	1.78206	0.76265	TRUE	FALSE
CSS0013637.1	/	K20798	/	['PF00035.29', 'PF18441.4']	RNA processing.mRNA silencing.miRNA pathway.miRNA biogenesis.methyltransferase *(HEN1)	1.71264	0.411293	TRUE	FALSE
CSS0021627.1	/	/	/	/	not assigned.not annotated	1.1696	1.70535	FALSE	FALSE
CSS0039858.1	/	K00013	['GO:0046872', 'GO:0003755', 'GO:0005515', 'GO:0051287', 'GO:0008168', 'GO:0048193', 'GO:0016616', 'GO:0016020']	['PF12895.10', 'PF17842.4', 'PF00254.31', 'PF00815.23', 'PF08241.15', 'PF08242.15', 'PF13489.9', 'PF13649.9', 'PF13847.9', 'PF13679.9', 'PF05175.17', 'PF09177.14', 'PF00515.31', 'PF13374.9', 'PF13424.9', 'PF13428.9', 'PF13432.9', 'PF14559.9', 'PF07719.20', 'PF13174.9', 'PF13176.9', 'PF13181.9', 'PF12718.10']	Enzyme classification.EC_1 oxidoreductases.EC_1.1 oxidoreductase acting on CH-OH group of donor	1.14189	0.376309	TRUE	FALSE
CSS0044920.1	/	/	['GO:0005524', 'GO:0005515', 'GO:0006468', 'GO:0004672']	['PF19699.2', 'PF08263.15', 'PF00560.36', 'PF12799.10', 'PF13516.9', 'PF13855.9', 'PF00069.28', 'PF07714.20', 'PF16101.8']	Enzyme classification.EC_2 transferases.EC_2.7 transferase transferring phosphorus-containing group	1.87598	0.874075	TRUE	FALSE
CSS0050064.1	/	/	/	/	not assigned.not annotated	1.08566	1.56905	FALSE	FALSE
CSS0036381.1	/	K00013	['GO:0046872', 'GO:0003755', 'GO:0005515', 'GO:0051287', 'GO:0008168', 'GO:0048193', 'GO:0016616', 'GO:0016020']	['PF12895.10', 'PF17842.4', 'PF00254.31', 'PF00815.23', 'PF08241.15', 'PF08242.15', 'PF13489.9', 'PF13649.9', 'PF13847.9', 'PF13679.9', 'PF05175.17', 'PF09177.14', 'PF00515.31', 'PF13374.9', 'PF13424.9', 'PF13428.9', 'PF13432.9', 'PF14559.9', 'PF07719.20', 'PF13174.9', 'PF13176.9', 'PF13181.9', 'PF12718.10']	Enzyme classification.EC_1 oxidoreductases.EC_1.1 oxidoreductase acting on CH-OH group of donor	0.58157	0.390811	TRUE	FALSE
CSS0008606.1	/	/	['GO:0007423', 'GO:0006013', 'GO:0007219', 'GO:0004559']	['PF10199.12', 'PF09261.14', 'PF07956.14', 'PF11845.11', 'PF04417.15', 'PF15952.8', 'PF03763.16', 'PF14120.9']	not assigned.annotated	1.52354	0.938198	FALSE	FALSE
CSS0037475.1	/	/	['GO:0046872', 'GO:0051287', 'GO:0016616']	['PF00815.23']	Enzyme classification.EC_1 oxidoreductases.EC_1.1 oxidoreductase acting on CH-OH group of donor	0.12799	3.72357	FALSE	FALSE
CSS0011047.1	/	/	/	['PF00190.25', 'PF07883.14']	not assigned.annotated	0.0453288	6.43836	FALSE	FALSE
CSS0023883.1	/	/	/	['PF00190.25', 'PF07883.14', 'PF05899.15']	not assigned.annotated	0.0541173	5.04511	FALSE	FALSE
CSS0004486.1	/	/	/	['PF00190.25', 'PF07883.14', 'PF05899.15']	not assigned.annotated	0.154469	3.88813	FALSE	FALSE
CSS0023431.1	/	K07375	['GO:0005525']	['PF12226.11', 'PF20389.1', 'PF10644.12', 'PF00091.28', 'PF13809.9', 'PF14881.9', 'PF03953.20']	Cytoskeleton organisation.microtubular network.alpha-beta-Tubulin heterodimer.beta-Tubulin component *(TUB)	17.2456	0.589923	TRUE	FALSE
CSS0026993.1	/	/	/	/	not assigned.annotated	17.9844	1.28194	FALSE	FALSE
CSS0017280.1	/	/	['GO:0016192', 'GO:0006886', 'GO:0005739']	['PF00637.23', 'PF20431.1', 'PF19189.3', 'PF01535.23', 'PF12854.10', 'PF13041.9', 'PF13812.9', 'PF17177.7', 'PF10602.12', 'PF14689.9', 'PF14559.9']	not assigned.annotated	0.3901	0.658293	TRUE	FALSE
CSS0033854.1	/	K19706	['GO:0005506', 'GO:0009058', 'GO:0008610', 'GO:0045765', 'GO:0016491', 'GO:0005737']	['PF04715.16', 'PF19451.2', 'PF04116.16', 'PF14822.9']	Lipid metabolism.sphingolipid metabolism.complex sphingolipid biosynthesis.sphingolipid fatty acid 2-hydroxylase *(FAH)	27.5696	0.571765	TRUE	FALSE
CSS0045180.1	/	K22395	['GO:0050660', 'GO:0016491']	['PF08031.15', 'PF01565.26']	Enzyme classification.EC_1 oxidoreductases.EC_1.1 oxidoreductase acting on CH-OH group of donor	26.0431	1.50936	TRUE	FALSE
CSS0009686.1	/	K00251	/	['PF00248.24']	Enzyme classification.EC_1 oxidoreductases.EC_1.1 oxidoreductase acting on CH-OH group of donor	178.824	1.66757	TRUE	FALSE
CSS0039382.1	/	K00037	/	['PF00248.24', 'PF13467.9']	Enzyme classification.EC_1 oxidoreductases.EC_1.1 oxidoreductase acting on CH-OH group of donor	26.2861	1.17432	TRUE	FALSE
CSS0029399.1	/	/	/	['PF00248.24']	not assigned.annotated	0.186233	8.9163	FALSE	FALSE
CSS0009749.1	/	/	/	/	not assigned.annotated	2.12744	2.02081	FALSE	FALSE
CSS0034417.1	/	/	/	/	not assigned.annotated	0.265599	2.78357	FALSE	FALSE
CSS0013274.1	/	/	/	['PF19683.2']	not assigned.annotated	0.456864	1.13677	FALSE	FALSE
CSS0037242.1	/	K17680	['GO:0006260', 'GO:0003678', 'GO:0005524']	['PF13481.9', 'PF13555.9', 'PF01637.21', 'PF03796.18', 'PF08759.14', 'PF01751.25', 'PF13155.9', 'PF13662.9']	Cell division.DNA replication.organelle machinery.DNA primase and helicase *(TWINKLE)	5.10554	0.436457	FALSE	FALSE
CSS0014596.1	/	/	/	['PF00650.23', 'PF03765.18']	not assigned.annotated	22.7293	1.04308	TRUE	FALSE
CSS0017837.1	/	/	['GO:0050660', 'GO:0016491']	['PF08031.15']	Enzyme classification.EC_1 oxidoreductases.EC_1.1 oxidoreductase acting on CH-OH group of donor	2.41183	2.18908	FALSE	FALSE
CSS0014947.1	/	/	/	/	not assigned.not annotated	1.76914	0.929112	FALSE	FALSE
CSS0002400.1	/	/	['GO:0050660', 'GO:0016491']	['PF08031.15', 'PF01565.26']	Enzyme classification.EC_1 oxidoreductases.EC_1.1 oxidoreductase acting on CH-OH group of donor	1.64036	2.70075	TRUE	FALSE
CSS0024469.1	/	/	['GO:0050660', 'GO:0016491']	['PF08031.15', 'PF01565.26']	Enzyme classification.EC_1 oxidoreductases.EC_1.1 oxidoreductase acting on CH-OH group of donor	0.21096	1.62417	FALSE	FALSE
CSS0049845.1	/	/	['GO:0050660', 'GO:0016491']	['PF08031.15', 'PF01565.26']	Enzyme classification.EC_1 oxidoreductases.EC_1.1 oxidoreductase acting on CH-OH group of donor	0.411434	2.88883	TRUE	FALSE
CSS0032561.1	/	/	['GO:0050660']	['PF01565.26']	Enzyme classification.EC_1 oxidoreductases.EC_1.1 oxidoreductase acting on CH-OH group of donor	0.169341	2.70179	TRUE	FALSE
CSS0017482.1	/	/	['GO:0050660', 'GO:0016491']	['PF08031.15']	not assigned.annotated	0.703703	4.20647	FALSE	FALSE
CSS0032453.1	/	/	['GO:0050660', 'GO:0016491']	['PF08031.15', 'PF01565.26']	Enzyme classification.EC_1 oxidoreductases.EC_1.1 oxidoreductase acting on CH-OH group of donor	19.9601	1.01163	TRUE	FALSE
CSS0035554.1	/	/	['GO:0006508', 'GO:0004185']	['PF03096.17', 'PF00450.25']	Enzyme classification.EC_3 hydrolases.EC_3.4 hydrolase acting on peptide bond (peptidase)	0.826627	2.85435	FALSE	FALSE
CSS0029516.1	/	/	['GO:0050660', 'GO:0016491']	['PF08031.15', 'PF01565.26']	Enzyme classification.EC_1 oxidoreductases.EC_1.1 oxidoreductase acting on CH-OH group of donor	1.5674	0.953496	FALSE	FALSE
CSS0001614.1	/	/	/	/	not assigned.annotated	0.790988	0.686115	FALSE	FALSE
CSS0043291.1	/	/	['GO:0050660', 'GO:0016491']	['PF08031.15', 'PF01565.26']	Enzyme classification.EC_1 oxidoreductases.EC_1.1 oxidoreductase acting on CH-OH group of donor	15.8928	1.04157	TRUE	FALSE
CSS0050409.1	/	/	['GO:0050660', 'GO:0016491']	['PF08031.15']	not assigned.annotated	7.29468	3.19132	FALSE	FALSE
CSS0025153.1	/	/	['GO:0050660']	['PF01565.26']	Enzyme classification.EC_1 oxidoreductases.EC_1.1 oxidoreductase acting on CH-OH group of donor	4.7386	4.64298	TRUE	FALSE
CSS0005983.1	/	/	['GO:0050660', 'GO:0016491']	['PF08031.15']	Enzyme classification.EC_1 oxidoreductases.EC_1.1 oxidoreductase acting on CH-OH group of donor	2.35905	4.15291	FALSE	FALSE
CSS0015813.1	/	/	['GO:0050660', 'GO:0016491']	['PF08031.15', 'PF01565.26']	Enzyme classification.EC_1 oxidoreductases.EC_1.1 oxidoreductase acting on CH-OH group of donor	0.713002	1.60476	FALSE	FALSE
CSS0040537.1	/	/	['GO:0050660', 'GO:0016491']	['PF08031.15', 'PF01565.26']	Enzyme classification.EC_1 oxidoreductases.EC_1.1 oxidoreductase acting on CH-OH group of donor	1.56394	2.46496	TRUE	FALSE
CSS0001969.1	/	/	/	/	not assigned.not annotated	1.76914	0.929112	FALSE	FALSE
CSS0015356.1	/	/	/	['PF00650.23', 'PF03765.18']	not assigned.annotated	22.7293	1.04308	TRUE	FALSE
CSS0042083.1	/	/	/	['PF08759.14', 'PF01751.25', 'PF13155.9', 'PF13662.9']	not assigned.annotated	1.27746	0.818755	FALSE	FALSE
CSS0029468.1	/	/	/	/	not assigned.annotated	0.36011	2.14346	FALSE	FALSE
CSS0030799.1	/	/	/	['PF03290.16', 'PF16872.8']	not assigned.annotated	0.459514	2.17762	FALSE	FALSE
CSS0009052.1	/	/	['GO:0004803', 'GO:0008270', 'GO:0006313', 'GO:0003677']	['PF10551.12', 'PF04434.20', 'PF00872.21']	not assigned.annotated	0.058089	3.67744	FALSE	FALSE
CSS0008304.1	bHLH	/	['GO:0046983']	['PF00010.29']	RNA biosynthesis.transcriptional regulation.bHLH-type transcription factor	0.742796	3.44547	FALSE	FALSE
CSS0024664.1	/	/	/	/	not assigned.annotated	4.20704	1.75842	FALSE	FALSE
CSS0037413.1	/	/	/	['PF16101.8', 'PF03732.20', 'PF19259.2']	not assigned.annotated	0.240229	1.23371	FALSE	FALSE
CSS0006606.1	/	/	/	['PF14111.9']	not assigned.annotated	0.0823601	2.51836	TRUE	FALSE
CSS0009397.1	/	/	/	['PF12299.11']	not assigned.annotated	0.226316	3.03407	FALSE	FALSE
CSS0021068.1	/	/	/	['PF12299.11']	not assigned.annotated	0.226316	3.03407	FALSE	FALSE
CSS0014832.1	/	/	/	/	not assigned.not annotated	5.12227	6.07529	TRUE	FALSE
CSS0023705.1	/	/	/	/	External stimuli response.light.UV-A/blue light.cryptochrome-mediated photoperception.bHLH-XII-class regulatory cryptochrome-binding protein	0.640369	1.0851	FALSE	FALSE
CSS0030478.1	/	/	['GO:0003824']	['PF03372.26', 'PF07788.14']	not assigned.annotated	0.0351484	3.92751	FALSE	FALSE
CSS0048195.1	/	/	['GO:0004518']	['PF00867.21', 'PF12813.10', 'PF00752.20']	not assigned.annotated	0.961315	1.09464	TRUE	FALSE
CSS0043432.1	/	/	/	/	not assigned.annotated	0.664374	2.45912	FALSE	FALSE
CSS0004235.1	/	/	['GO:0003723']	['PF00076.25', 'PF13893.9']	not assigned.annotated	1.92153	2.87531	FALSE	FALSE
CSS0008564.1	/	/	/	/	not assigned.annotated	0.188284	2.37951	TRUE	FALSE
CSS0024705.1	/	/	/	['PF07893.16']	not assigned.annotated	2.10767	7.88623	FALSE	FALSE
CSS0008244.1	/	/	/	['PF15486.9']	not assigned.annotated	0.0129728	4.14824	FALSE	FALSE
CSS0007671.1	/	/	['GO:0005515']	['PF07893.16', 'PF01344.28', 'PF07646.18', 'PF13418.9']	not assigned.annotated	1.70807	6.0936	FALSE	FALSE
CSS0014230.1	/	/	['GO:0005634']	['PF05053.16']	not assigned.annotated	6.87492	2.34454	FALSE	FALSE
CSS0005520.1	/	/	/	/	not assigned.annotated	2.45041	1.91333	FALSE	FALSE
CSS0039832.1	/	/	/	/	not assigned.annotated	6.4485	1.69277	FALSE	FALSE
CSS0002402.1	/	/	/	['PF04852.15', 'PF13439.9']	RNA biosynthesis.transcriptional regulation.plant-specific ALOG-type transcription factor	16.7461	1.60127	TRUE	FALSE
CSS0011575.1	/	/	['GO:0006260', 'GO:0006606', 'GO:0061608']	['PF06818.18', 'PF01749.23', 'PF06156.16']	not assigned.annotated	2.07535	1.0824	TRUE	FALSE
CSS0038457.3	/	K12448	['GO:0003854', 'GO:0006694', 'GO:0016616', 'GO:0008168']	['PF01073.22', 'PF00106.28', 'PF01370.24', 'PF16363.8', 'PF08659.13', 'PF08241.15', 'PF13649.9', 'PF13460.9', 'PF07993.15', 'PF05368.16', 'PF02719.18', 'PF04321.20']	Enzyme classification.EC_5 isomerases.EC_5.1 racemase or epimerase	27.3492	0.58239	TRUE	FALSE
CSS0034299.1	/	K17268	['GO:0005515']	['PF12895.10', 'PF04733.17', 'PF20092.2', 'PF00515.31', 'PF13424.9', 'PF13428.9', 'PF14559.9', 'PF07719.20', 'PF13176.9', 'PF13181.9']	Vesicle trafficking.retrograde trafficking.Coat protein I (COPI) coatomer machinery.coat protein complex.subunit epsilon	23.9481	0.333034	TRUE	FALSE
CSS0014107.1	/	/	/	['PF00078.30']	not assigned.annotated	0.0237359	1.60009	FALSE	FALSE
CSS0021692.1	/	/	/	['PF10250.12']	Protein modification.glycosylation.O-linked glycosylation.serine/threonine O-linked glycosylation.O-fucosyltransferase *(OFT1)	1.38639	0.757094	TRUE	FALSE
CSS0005495.1	/	/	['GO:0046872', 'GO:0004523', 'GO:0003676']	['PF01485.24', 'PF08497.13', 'PF13456.9', 'PF00097.28', 'PF14634.9']	Protein homeostasis.ubiquitin-proteasome system.ubiquitin-fold protein conjugation.RBR E3 ubiquitin ligase activities.plant-specific E3 ubiquitin ligase *(RSL/RFA)	5.17946	0.432252	TRUE	FALSE
CSS0033858.1	/	K19042	['GO:0006508', 'GO:0004252', 'GO:0030288', 'GO:0016491']	['PF10083.12', 'PF03486.17', 'PF03411.16', 'PF14447.9', 'PF07992.17', 'PF13920.9', 'PF14634.9']	Protein homeostasis.ubiquitin-proteasome system.ubiquitin-fold protein conjugation.RING E3 ubiquitin ligase activities.RING-HC-class.E3 ubiquitin ligase *(BRG)	7.89062	1.06332	TRUE	FALSE
CSS0009528.1	/	K08511	/	['PF10891.11', 'PF01105.27', 'PF13774.9', 'PF16992.8', 'PF03015.22', 'PF00957.24']	Vesicle trafficking.multi-pathway trafficking regulation.target membrane fusion.SNARE membrane fusion complexes.R-type SNARE longin components.VAMP7-group component	31.6529	0.350465	TRUE	FALSE
CSS0022819.1	/	/	['GO:0008270', 'GO:0005515']	['PF07761.15', 'PF14432.9', 'PF20430.1', 'PF20431.1', 'PF01535.23', 'PF12854.10', 'PF13041.9', 'PF13812.9', 'PF17177.7', 'PF18768.4', 'PF13176.9']	not assigned.annotated	1.2705	0.482721	TRUE	FALSE
CSS0025024.1	/	/	/	['PF20431.1', 'PF01535.23', 'PF12854.10', 'PF13041.9', 'PF13812.9', 'PF17177.7', 'PF13428.9', 'PF14559.9']	not assigned.annotated	0.250389	0.542739	TRUE	FALSE
CSS0019726.1	/	/	['GO:0003755']	['PF00254.31']	Protein modification.protein folding.FKBP-type chaperone activities.peptidyl-prolyl cis-trans isomerase *(FKBP17-1)	2.97191	1.01951	TRUE	FALSE
CSS0030804.1	/	/	['GO:0008270']	['PF03367.16']	not assigned.annotated	0.454964	3.37187	FALSE	FALSE
CSS0015856.1	/	/	['GO:0008270']	['PF03367.16']	not assigned.annotated	0.880306	0.925498	FALSE	TRUE
CSS0032340.1	/	/	['GO:0008270']	['PF03367.16']	not assigned.annotated	0.699096	2.17942	FALSE	TRUE
CSS0026463.1	/	/	['GO:0005515', 'GO:0004222']	['PF00023.33', 'PF12796.10', 'PF13606.9', 'PF13637.9', 'PF13857.9', 'PF11857.11', 'PF13962.9', 'PF12666.10']	not assigned.annotated	16.8769	1.10393	TRUE	FALSE
CSS0001644.1	/	/	['GO:0005515']	['PF12796.10', 'PF13606.9']	not assigned.annotated	2.6818	1.46571	FALSE	FALSE
CSS0046862.1	/	/	['GO:0001671']	['PF05609.15']	not assigned.annotated	0.00626064	6.33247	FALSE	FALSE
CSS0000334.1	/	/	/	['PF13243.9']	not assigned.annotated	0.0511298	8.92062	FALSE	FALSE
CSS0020483.1	/	/	/	/	not assigned.not annotated	1.47795	3.67089	FALSE	FALSE
CSS0045602.1	/	/	['GO:0003677']	['PF16326.8', 'PF11500.11', 'PF04977.18', 'PF14362.9', 'PF04859.15', 'PF03961.16', 'PF16987.8']	not assigned.annotated	0.354517	2.82367	FALSE	FALSE
CSS0030846.1	/	/	/	['PF14420.9']	not assigned.annotated	8.6315	0.609939	TRUE	FALSE
CSS0009015.1	/	/	['GO:0004190', 'GO:0016020']	['PF19094.3', 'PF01478.21']	not assigned.not annotated	17.9024	0.634477	FALSE	FALSE
CSS0000029.1	/	K03549	['GO:0015079', 'GO:0071805', 'GO:0016020']	['PF02705.19']	Solute transport.carrier-mediated transport.APC superfamily.potassium cation transporter *(HAK/KUP/KT)	8.2366	0.496234	TRUE	FALSE
CSS0032305.1	/	/	['GO:0005524', 'GO:0005515', 'GO:0006468', 'GO:0004672']	['PF00564.27', 'PF00069.28', 'PF07714.20']	Enzyme classification.EC_2 transferases.EC_2.7 transferase transferring phosphorus-containing group	8.74367	0.373677	TRUE	FALSE
CSS0032749.1	PHD	K10603	['GO:0019867']	['PF00628.32', 'PF07660.17', 'PF13771.9']	not assigned.annotated	1.33651	0.554985	FALSE	FALSE
CSS0042526.1	/	/	/	['PF00078.30']	not assigned.annotated	0.235823	2.84813	FALSE	FALSE
CSS0049241.1	SNF2	/	['GO:0140658', 'GO:0016575', 'GO:0003677', 'GO:0016020', 'GO:0016787', 'GO:0042393', 'GO:0005524', 'GO:0070823']	['PF00385.27', 'PF06465.16', 'PF11496.11', 'PF00271.34', 'PF04851.18', 'PF14619.9', 'PF00176.26', 'PF05887.14']	Chromatin organisation.nucleosome remodeling.CHD chromatin remodeling activities.CHD3-type chromatin remodeling factor *(PKL/PKR)	1.55882	0.327822	TRUE	FALSE
CSS0019680.1	/	/	/	/	not assigned.annotated	0.505255	2.82712	FALSE	FALSE
CSS0046253.1	FAR1	/	['GO:0004803', 'GO:0008270', 'GO:0006313', 'GO:0003677']	['PF01610.20', 'PF03101.18', 'PF10551.12', 'PF04434.20', 'PF00872.21']	RNA biosynthesis.transcriptional regulation.FRS/FRF-type transcription factor	1.81736	0.428238	TRUE	FALSE
CSS0018694.1	/	K00602	['GO:0003937', 'GO:0005634', 'GO:0004643', 'GO:0006164', 'GO:0003684', 'GO:0006281']	['PF01808.21', 'PF02142.25', 'PF03834.17']	Nucleotide metabolism.purines.ribonucleotide (RN) anabolism.bifunctional aminoimidazole-carboximide RN transformylase and IMP cyclohydrolase *(PUR9/10)	14.1242	0.471251	TRUE	FALSE
CSS0035634.1	PLATZ	/	['GO:0008270']	['PF01485.24', 'PF04640.17', 'PF00643.27']	RNA biosynthesis.transcriptional regulation.PLATZ-type transcription factor	1.9594	2.01036	FALSE	FALSE
CSS0017532.1	/	K01889	['GO:0043039', 'GO:0000049', 'GO:0004812', 'GO:0005524']	['PF03147.17', 'PF01409.23']	Protein biosynthesis.aminoacyl-tRNA synthetase activities.organellar phenylalanine-tRNA ligase	20.4903	0.5975	TRUE	FALSE
CSS0009952.1	/	/	/	/	not assigned.annotated	11.0421	0.700114	FALSE	FALSE
CSS0014840.1	/	K17686	['GO:0046872']	['PF20237.1', 'PF00122.23', 'PF00403.29', 'PF00702.29', 'PF08282.15']	Solute transport.primary active transport.P-type ATPase superfamily.P1 family.P1B-type heavy metal cation-transporting ATPase *(HMA)	9.29559	0.696692	TRUE	FALSE
CSS0020114.1	/	K00968	['GO:0003824', 'GO:0009058', 'GO:0006397']	['PF05700.14', 'PF01467.29', 'PF18690.4']	Enzyme classification.EC_2 transferases.EC_2.7 transferase transferring phosphorus-containing group	12.0865	0.260019	TRUE	FALSE
CSS0022861.1	/	K16273	['GO:0046872', 'GO:0097602', 'GO:0008270', 'GO:0031145', 'GO:0005680', 'GO:0061630']	['PF06750.16', 'PF11793.11', 'PF14446.9', 'PF12861.10', 'PF00097.28', 'PF13923.9', 'PF12678.10', 'PF08746.14', 'PF17123.8', 'PF13639.9', 'PF14570.9', 'PF14634.9', 'PF13445.9']	not assigned.annotated	2.59963	0.906494	FALSE	FALSE
CSS0047433.1	/	/	['GO:0016020']	['PF03124.17']	not assigned.annotated	3.77748	0.411445	TRUE	FALSE
CSS0040642.1	/	/	/	['PF01696.20', 'PF13229.9', 'PF05048.16', 'PF12708.10']	Cell wall organisation.pectin.modification and degradation.polygalacturonase activities.polygalacturonase *(QRT3)	0.911584	0.823064	TRUE	FALSE
CSS0021279.1	/	/	['GO:0005261', 'GO:0032801', 'GO:0019076', 'GO:0033644', 'GO:0004672', 'GO:0006468', 'GO:0005524']	['PF01636.26', 'PF14531.9', 'PF00069.28', 'PF07714.20', 'PF00558.22']	Enzyme classification.EC_2 transferases.EC_2.7 transferase transferring phosphorus-containing group	6.2979	0.372685	TRUE	FALSE
CSS0046356.1	C2H2	/	['GO:0061630']	['PF04780.15', 'PF00412.25', 'PF02748.18', 'PF04423.17', 'PF00096.29', 'PF13894.9', 'PF12171.11', 'PF14369.9']	Plant reproduction.flowering.flowering modulation.FRI-C transcription effector complex.FLC-binding component *(SUF4)	11.5442	0.427061	TRUE	FALSE
CSS0030019.1	/	K03859	['GO:0006506', 'GO:0016020']	['PF06432.14']	Protein modification.lipidation.glycophosphatidylinositol (GPI) anchor addition.GPI pre-assembly.GPI N-acetylglucosamine transferase complex.component *(PIG-C)	2.81826	0.385244	TRUE	FALSE
CSS0039265.1	/	/	['GO:0015079', 'GO:0071805', 'GO:0016020']	['PF02705.19']	Solute transport.carrier-mediated transport.APC superfamily.potassium cation transporter *(HAK/KUP/KT)	0.0457121	0.85366	FALSE	FALSE
CSS0046324.1	/	K03549	['GO:0015079', 'GO:0071805', 'GO:0016020']	['PF02705.19']	Solute transport.carrier-mediated transport.APC superfamily.potassium cation transporter *(HAK/KUP/KT)	0.05639	3.37553	FALSE	FALSE
CSS0036781.1	/	/	['GO:0015079', 'GO:0071805', 'GO:0016020']	['PF02705.19']	Solute transport.carrier-mediated transport.APC superfamily.potassium cation transporter *(HAK/KUP/KT)	1.06198	4.66144	FALSE	FALSE
CSS0008479.1	/	/	/	/	not assigned.annotated	2.45261	0.756106	FALSE	FALSE
CSS0001972.1	MYB-related	/	['GO:0003677', 'GO:0005634', 'GO:0006338']	['PF00249.34', 'PF08914.14', 'PF13921.9', 'PF09111.13']	not assigned.annotated	0.347636	4.62155	FALSE	FALSE
CSS0035990.1	/	K02728	['GO:0051603', 'GO:0005839', 'GO:0019773', 'GO:0006511']	['PF00227.29', 'PF10584.12']	Enzyme classification.EC_3 hydrolases.EC_3.4 hydrolase acting on peptide bond (peptidase)	17.5324	0.382489	TRUE	FALSE
CSS0005627.1	/	/	['GO:0005886', 'GO:0022857', 'GO:0010756', 'GO:0055085', 'GO:0009847', 'GO:0016020']	['PF00324.24', 'PF13520.9', 'PF13906.9', 'PF10166.12', 'PF03845.16', 'PF05101.16']	Solute transport.carrier-mediated transport.APC superfamily.APC family.cationic amino acid transporter *(CAT)	0.537207	0.648022	TRUE	FALSE
CSS0034942.1	/	/	['GO:0033130', 'GO:0007268', 'GO:0045182', 'GO:0006417', 'GO:0043495', 'GO:0006508']	['PF17049.8', 'PF12921.10', 'PF11848.11', 'PF08367.14', 'PF17014.8', 'PF10037.12', 'PF01535.23', 'PF12854.10', 'PF13041.9', 'PF13812.9', 'PF17177.7', 'PF10579.12', 'PF14559.9', 'PF09454.13']	not assigned.annotated	0.334833	0.679029	TRUE	FALSE
CSS0003975.1	/	/	['GO:0022857', 'GO:0055085', 'GO:0009847', 'GO:0016020']	['PF00324.24', 'PF13520.9', 'PF13906.9', 'PF03845.16', 'PF05101.16']	Solute transport.carrier-mediated transport.APC superfamily.APC family.cationic amino acid transporter *(CAT)	0.576578	0.775228	TRUE	FALSE
CSS0017144.1	/	/	/	['PF11848.11', 'PF17014.8', 'PF10037.12', 'PF01535.23', 'PF12854.10', 'PF13041.9', 'PF13812.9', 'PF17177.7', 'PF14559.9']	not assigned.annotated	0.344113	0.657258	TRUE	FALSE
CSS0030749.1	/	/	/	['PF08293.14']	Protein biosynthesis.organelle machinery.mitochondrial ribosome biogenesis.small ribosomal subunit proteome.component *(mS33)	0.109333	2.32423	FALSE	FALSE
CSS0044367.1	/	/	/	['PF14368.9', 'PF05617.14', 'PF00234.25']	not assigned.annotated	468.449	2.50443	FALSE	FALSE
CSS0014014.1	/	K14787	['GO:0003723']	['PF11608.11', 'PF14605.9', 'PF15917.8', 'PF00076.25', 'PF13893.9', 'PF16367.8', 'PF16842.8', 'PF17799.4']	not assigned.annotated	1.87728	0.332939	TRUE	FALSE
CSS0035109.1	/	/	['GO:0005198', 'GO:0031012']	['PF12662.10', 'PF06403.14', 'PF02225.25']	Vesicle trafficking.anterograde trafficking.lytic vacuole.protein sorting receptor *(VSR)	22.3394	1.04419	TRUE	FALSE
CSS0014270.1	/	/	/	/	not assigned.annotated	0.537259	2.95551	FALSE	FALSE
CSS0015745.1	/	/	['GO:0006281']	['PF00817.23']	DNA damage response.DNA repair polymerase activities.DNA polymerase eta *(POLH)	0.222747	1.00084	FALSE	FALSE
CSS0002370.1	/	K02728	['GO:0051603', 'GO:0005839', 'GO:0019773', 'GO:0006511']	['PF12953.10', 'PF00227.29', 'PF10584.12']	Enzyme classification.EC_3 hydrolases.EC_3.4 hydrolase acting on peptide bond (peptidase)	0.0716782	3.9325	TRUE	FALSE
CSS0048849.1	/	/	/	['PF07346.14', 'PF04937.18']	not assigned.annotated	0.0362665	1.86319	FALSE	FALSE
CSS0025043.1	/	/	['GO:0003684', 'GO:0006281']	['PF11799.11']	not assigned.annotated	0.0442593	5.77035	FALSE	FALSE
CSS0045904.1	/	/	['GO:0051603', 'GO:0005839', 'GO:0019773', 'GO:0006511']	['PF00227.29', 'PF10584.12']	Enzyme classification.EC_3 hydrolases.EC_3.4 hydrolase acting on peptide bond (peptidase)	0.0266287	4.49612	FALSE	TRUE
CSS0007738.1	/	/	['GO:0006281']	['PF00817.23']	DNA damage response.DNA repair polymerase activities.DNA polymerase eta *(POLH)	0.492419	1.44264	FALSE	TRUE
CSS0032916.1	/	/	['GO:0006281']	['PF00817.23']	DNA damage response.DNA repair polymerase activities.DNA polymerase eta *(POLH)	0.145515	2.8435	FALSE	FALSE
CSS0029905.1	/	/	['GO:0008017']	['PF20431.1', 'PF13925.9', 'PF01535.23', 'PF12854.10', 'PF13041.9', 'PF13812.9', 'PF17177.7']	not assigned.annotated	1.24109	0.592958	FALSE	FALSE
CSS0046244.1	/	/	['GO:0020037']	['PF19445.2', 'PF00042.25']	not assigned.annotated	0.194428	3.00735	FALSE	FALSE
CSS0010083.1	/	/	['GO:0019079']	['PF20431.1', 'PF01057.20', 'PF01535.23', 'PF12854.10', 'PF13041.9', 'PF13812.9', 'PF17177.7']	not assigned.annotated	0.195235	0.824838	FALSE	FALSE
CSS0031950.1	MYB	/	['GO:0006367', 'GO:0005672']	['PF00249.34', 'PF13921.9', 'PF03153.16']	RNA biosynthesis.transcriptional regulation.MYB transcription factor superfamily.R2R3-MYB transcription factor family.subgroup-13 transcription factor	3.90819	0.996521	TRUE	FALSE
CSS0045309.1	/	/	['GO:0004601', 'GO:0006979', 'GO:0020037']	['PF00141.26']	not assigned.annotated	0.979299	3.99535	FALSE	FALSE
CSS0038531.1	/	/	['GO:0004601', 'GO:0006979', 'GO:0020037']	['PF00141.26']	not assigned.annotated	0.697181	3.96081	FALSE	FALSE
CSS0015123.1	/	/	['GO:0005524', 'GO:0005515', 'GO:0006468', 'GO:0004672']	['PF03109.19', 'PF08263.15', 'PF00560.36', 'PF12799.10', 'PF13855.9', 'PF12260.11', 'PF00069.28', 'PF07714.20', 'PF04181.16', 'PF15102.9']	Enzyme classification.EC_2 transferases.EC_2.7 transferase transferring phosphorus-containing group	3.30559	4.79019	TRUE	FALSE
CSS0023557.1	/	/	/	/	Cellular respiration.oxidative phosphorylation.NADH dehydrogenase complex.non-core modules.component *(NDUFC2/B14.5b)	0.03954	10.2722	FALSE	FALSE
CSS0030005.1	/	/	['GO:0008270', 'GO:0003723']	['PF14447.9', 'PF13923.9', 'PF13920.9', 'PF03854.17', 'PF13639.9']	not assigned.annotated	4.84528	2.4225	TRUE	FALSE
CSS0032052.1	/	/	['GO:0015074']	['PF13976.9', 'PF00665.29', 'PF13683.9', 'PF07727.17']	not assigned.annotated	0.028527	1.80974	FALSE	FALSE
CSS0050032.1	/	/	['GO:0008725', 'GO:0006284']	['PF03352.16']	not assigned.annotated	0.320928	3.00008	FALSE	TRUE
CSS0016795.1	/	/	['GO:0008270', 'GO:0003676', 'GO:0015074']	['PF13976.9', 'PF14223.9', 'PF00665.29', 'PF07727.17', 'PF00098.26', 'PF14392.9']	not assigned.annotated	0.0743654	1.59432	FALSE	FALSE
CSS0023942.1	/	/	['GO:0008725', 'GO:0006284']	['PF03352.16']	not assigned.annotated	0.250836	1.28285	FALSE	FALSE
CSS0001100.1	/	/	/	['PF10536.12']	not assigned.annotated	0.0410968	2.17853	TRUE	FALSE
CSS0006084.1	/	K23869	/	['PF13704.9', 'PF01697.30', 'PF16101.8']	Cell wall organisation.pectin.rhamnogalacturonan I.biosynthesis.beta-1,4-galactosyltransferase *(GALS)	8.36318	1.2423	FALSE	FALSE
CSS0016773.1	/	/	['GO:0005507', 'GO:0008131', 'GO:0048038', 'GO:0009308']	['PF02727.19']	Photosynthesis.photophosphorylation.photosystem I.assembly and maintenance.assembly factor *(Y3IP1)	20.2366	0.637567	TRUE	FALSE
CSS0022015.1	/	/	['GO:0016020']	['PF20554.1', 'PF00892.23', 'PF16913.8']	Solute transport.carrier-mediated transport.DMT superfamily.organic cation transporter *(PUP)	15.0153	5.27379	FALSE	FALSE
CSS0021462.1	/	/	['GO:0005886']	['PF05558.15']	Multi-process regulation.phosphoinositide signalling.phosphoinositide signalling effector *(PCaP)	26.8264	1.62362	FALSE	FALSE
CSS0008102.1	/	K19589	['GO:0008168']	['PF11599.11', 'PF01861.19', 'PF01739.21', 'PF05971.15', 'PF08241.15', 'PF08242.15', 'PF12847.10', 'PF13489.9', 'PF13649.9', 'PF13847.9', 'PF13679.9', 'PF05175.17', 'PF06325.16', 'PF01170.21']	not assigned.annotated	2.36662	0.338473	TRUE	FALSE
CSS0014116.1	/	/	['GO:0005524', 'GO:0005515', 'GO:0006468', 'GO:0004672']	['PF03109.19', 'PF01636.26', 'PF08263.15', 'PF00560.36', 'PF12799.10', 'PF13855.9', 'PF00069.28', 'PF17667.4', 'PF07714.20']	Enzyme classification.EC_2 transferases.EC_2.7 transferase transferring phosphorus-containing group	1.59801	0.602207	TRUE	FALSE
CSS0011539.1	/	K03135	['GO:0006367', 'GO:0005634', 'GO:0000408']	['PF15387.9', 'PF04719.17']	RNA biosynthesis.RNA polymerase II-dependent transcription.transcription co-activation.TFIId complex.component *(TAF11)	5.00392	0.428268	TRUE	FALSE
CSS0005935.1	/	K01937	['GO:0016787', 'GO:0006221', 'GO:0003883']	['PF06418.17', 'PF00117.31', 'PF07722.16']	Enzyme classification.EC_6 ligases.EC_6.3 ligase forming carbon-nitrogen bond	5.78835	0.489226	TRUE	FALSE
CSS0041680.1	/	K00228	['GO:0006779', 'GO:0004109']	['PF01218.21', 'PF16810.8']	Enzyme classification.EC_1 oxidoreductases.EC_1.3 oxidoreductase acting on CH-CH group of donor	2.29897	0.784301	TRUE	FALSE
CSS0013780.2	/	K03348	['GO:0005680']	['PF12859.10', 'PF18122.4', 'PF20518.1', 'PF01851.25']	Cell division.cell cycle organisation.metaphase to anaphase transition.Anaphase-Promoting Complex/Cyclosome (APC/C)-dependent ubiquitination.APC/C E3 ubiquitin ligase complex.platform subcomplex.component *(APC1)	1.24864	0.5109	TRUE	FALSE
CSS0008204.1	/	/	/	['PF03171.23', 'PF14226.9']	Enzyme classification.EC_1 oxidoreductases.EC_1.14 oxidoreductase acting on paired donor with incorporation or reduction of molecular oxygen	3.16052	0.347582	TRUE	FALSE
CSS0026000.1	/	/	['GO:0071555', 'GO:0000160', 'GO:0004673', 'GO:0000155', 'GO:0016020']	['PF07694.15', 'PF11026.11', 'PF10122.12', 'PF09548.13', 'PF10190.12', 'PF13248.9', 'PF10058.12']	Cell division.cytokinesis.endoplasmic reticulum (ER) reorganisation.regulatory E3 ubiquitin ligase *(LUNAPARK)	7.66916	0.436755	TRUE	FALSE
CSS0010743.1	/	/	/	/	not assigned.not annotated	3.62394	1.96132	FALSE	FALSE
CSS0029253.1	/	/	/	/	not assigned.not annotated	6.09502	2.75808	FALSE	FALSE
CSS0025096.1	/	/	['GO:0003824']	['PF03372.26']	not assigned.annotated	0.616806	1.84978	FALSE	FALSE
CSS0020651.1	/	/	/	['PF00078.30', 'PF13966.9']	not assigned.annotated	0.623561	0.903251	FALSE	FALSE
CSS0003887.1	/	K00228	['GO:0006779', 'GO:0004109']	['PF01218.21', 'PF15230.9']	Enzyme classification.EC_1 oxidoreductases.EC_1.3 oxidoreductase acting on CH-CH group of donor	37.3692	0.599795	TRUE	FALSE
CSS0026306.1	/	K01937	['GO:0016787', 'GO:0006221', 'GO:0003883']	['PF01656.26', 'PF06418.17', 'PF00117.31', 'PF07722.16']	Enzyme classification.EC_6 ligases.EC_6.3 ligase forming carbon-nitrogen bond	26.1151	0.798295	TRUE	FALSE
CSS0034338.1	/	K07765	['GO:0006508', 'GO:0004222']	['PF02163.25']	Multi-process regulation.UPR (Unfolded Protein Response) signalling.S1P/S2P-bZIP17/28 pathway.transcription factor protease *(S2P)	1.15473	0.400932	TRUE	FALSE
CSS0002485.1	/	K05758	['GO:0005885', 'GO:0015629', 'GO:0034314']	['PF04045.17']	Cytoskeleton organisation.microfilament network.actin polymerisation.Arp2/3 actin polymerization initiation complex.component *(ArpC2)	3.42338	0.35392	TRUE	FALSE
CSS0011039.1	/	K03135	['GO:0031369', 'GO:0005634', 'GO:0006367', 'GO:0030254', 'GO:1901031', 'GO:0046903', 'GO:0006413', 'GO:0019867', 'GO:0003743', 'GO:0005852']	['PF20457.1', 'PF05470.15', 'PF07201.14', 'PF04636.16', 'PF17001.8', 'PF04719.17']	RNA biosynthesis.RNA polymerase II-dependent transcription.transcription co-activation.TFIId complex.component *(TAF11)	4.704	0.56194	TRUE	FALSE
CSS0032338.1	/	/	['GO:0007155', 'GO:0044423', 'GO:0003677', 'GO:0004190', 'GO:0005576', 'GO:0016485', 'GO:0001503', 'GO:0016020']	['PF03910.16', 'PF05432.14', 'PF01080.20', 'PF13965.9', 'PF11521.11']	not assigned.not annotated	0.380382	1.25646	FALSE	FALSE
CSS0035698.1	/	/	['GO:0005524', 'GO:0005515', 'GO:0006468', 'GO:0004672']	['PF03109.19', 'PF01636.26', 'PF08263.15', 'PF00560.36', 'PF12799.10', 'PF13855.9', 'PF00069.28', 'PF17667.4', 'PF07714.20']	Enzyme classification.EC_2 transferases.EC_2.7 transferase transferring phosphorus-containing group	1.5419	0.771752	TRUE	FALSE
CSS0003949.1	/	/	['GO:0005886']	['PF05558.15', 'PF09969.12', 'PF19745.2']	Multi-process regulation.phosphoinositide signalling.phosphoinositide signalling effector *(PCaP)	70.8598	1.90647	TRUE	FALSE
CSS0044464.1	/	K02542	['GO:0016987', 'GO:0008270', 'GO:0003677', 'GO:0007275', 'GO:0006355', 'GO:0032508', 'GO:0016887', 'GO:0008134', 'GO:0006352', 'GO:0003700', 'GO:0045893', 'GO:0005524']	['PF07726.14', 'PF07728.17', 'PF06573.14', 'PF00493.26', 'PF18263.4', 'PF09739.12', 'PF17855.4', 'PF14551.9', 'PF17207.6', 'PF01078.24', 'PF07005.14', 'PF00158.29', 'PF04546.16']	Cell division.DNA replication.preinitiation.MCM replicative DNA helicase complex.component *(MCM6)	11.9221	1.09983	TRUE	FALSE
CSS0007815.1	/	K23869	/	['PF12430.11', 'PF13704.9', 'PF01697.30']	Cell wall organisation.pectin.rhamnogalacturonan I.biosynthesis.beta-1,4-galactosyltransferase *(GALS)	16.7699	0.648143	TRUE	FALSE
CSS0040372.1	/	K01246	['GO:0008725', 'GO:0006284']	['PF03352.16']	not assigned.annotated	31.6638	1.11798	TRUE	FALSE
CSS0048305.1	/	/	['GO:0008270', 'GO:0003723']	['PF14447.9', 'PF13923.9', 'PF13920.9', 'PF03854.17', 'PF13639.9', 'PF14634.9']	not assigned.annotated	1.38932	0.752272	TRUE	FALSE
CSS0024293.1	/	/	['GO:0005743', 'GO:0006120']	['PF06374.14']	Cellular respiration.oxidative phosphorylation.NADH dehydrogenase complex.non-core modules.component *(NDUFC2/B14.5b)	327.889	0.595522	FALSE	FALSE
CSS0007663.1	/	/	['GO:0005524', 'GO:0005515', 'GO:0006468', 'GO:0004672']	['PF03109.19', 'PF19181.3', 'PF05725.15', 'PF00746.24', 'PF14531.9', 'PF08263.15', 'PF00560.36', 'PF12799.10', 'PF13855.9', 'PF12260.11', 'PF00069.28', 'PF07714.20']	Enzyme classification.EC_2 transferases.EC_2.7 transferase transferring phosphorus-containing group	0.598344	0.641186	TRUE	FALSE
CSS0030006.1	/	K11799	['GO:0005515']	['PF00400.35']	not assigned.annotated	3.65105	0.402318	TRUE	FALSE
CSS0046860.1	MYB	K09422	/	['PF00249.34', 'PF13921.9']	RNA biosynthesis.transcriptional regulation.MYB transcription factor superfamily.R2R3-MYB transcription factor family.subgroup-13 transcription factor	0.948309	3.12451	FALSE	FALSE
CSS0010277.1	/	K01802	['GO:0003755']	['PF00254.31']	Protein modification.protein folding.FKBP-type chaperone activities.peptidyl-prolyl cis-trans isomerase *(FKBP13)	55.9918	0.883097	TRUE	FALSE
CSS0049260.1	/	/	/	['PF10338.12', 'PF01385.22']	not assigned.annotated	47.9604	0.463845	TRUE	FALSE
CSS0010932.1	/	/	/	['PF12662.10', 'PF14283.9', 'PF12947.10', 'PF02225.25']	Vesicle trafficking.anterograde trafficking.lytic vacuole.protein sorting receptor *(VSR)	0.661654	1.82601	TRUE	FALSE
CSS0003156.1	SET	/	['GO:0005515']	['PF09273.14', 'PF00856.31']	RNA biosynthesis.organelle machinery.RNA polymerase activities.plastid-encoded RNA polymerase (PEP) complex.essential co-factor components.lysine N-methyltransferase component *(PAP7/TAC14)	6.7559	0.589179	TRUE	FALSE
CSS0013199.1	/	K17411	/	['PF08293.14']	Protein biosynthesis.organelle machinery.mitochondrial ribosome biogenesis.small ribosomal subunit proteome.component *(mS33)	64.6179	0.36992	TRUE	FALSE
CSS0023734.1	/	/	/	['PF20431.1', 'PF17930.4', 'PF01535.23', 'PF12854.10', 'PF13041.9', 'PF13812.9']	not assigned.annotated	0.345718	0.726055	FALSE	FALSE
CSS0007059.1	/	/	['GO:0003824', 'GO:0030151', 'GO:0030170']	['PF03473.20', 'PF03476.19']	not assigned.annotated	59.242	2.44345	TRUE	FALSE
CSS0034787.1	/	K17807	['GO:0004605', 'GO:0032049']	['PF09139.14']	not assigned.annotated	6.30427	0.608533	TRUE	FALSE
CSS0019994.1	/	/	/	['PF12710.10', 'PF13419.9', 'PF00702.29', 'PF13242.9']	not assigned.annotated	9.21857	0.46539	TRUE	FALSE
CSS0017574.1	/	/	['GO:0051603', 'GO:0005839']	['PF00227.29']	Enzyme classification.EC_3 hydrolases.EC_3.4 hydrolase acting on peptide bond (peptidase)	0.228165	0.860085	TRUE	FALSE
CSS0011682.1	/	/	/	/	not assigned.not annotated	1.01923	1.31603	FALSE	FALSE
CSS0039150.1	/	/	/	/	not assigned.annotated	1.50297	0.697642	FALSE	FALSE
CSS0002615.1	/	/	['GO:0003684', 'GO:0006281']	['PF18625.4', 'PF11799.11']	not assigned.annotated	0.51006	0.909149	FALSE	FALSE
CSS0046591.1	/	/	['GO:0003677', 'GO:0006351', 'GO:0003899', 'GO:0006281']	['PF00817.23', 'PF11798.11', 'PF03118.18']	DNA damage response.DNA repair polymerase activities.DNA polymerase eta *(POLH)	1.6644	0.644038	FALSE	FALSE
CSS0019427.1	/	/	/	['PF16900.8']	not assigned.annotated	0.722043	0.803606	FALSE	FALSE
CSS0025274.1	/	/	/	/	not assigned.annotated	2.51213	1.20937	FALSE	FALSE
CSS0015747.1	/	/	/	['PF03619.19']	not assigned.annotated	4.15919	0.337291	TRUE	FALSE
CSS0018053.1	/	/	['GO:0005515']	['PF00646.36', 'PF12937.10']	Plant reproduction.flowering.floral meristem identity control.substrate(LEAFY) adaptor of SCF E3 ubiquitin ligase *(UFO)	2.54405	1.85951	FALSE	FALSE
CSS0040197.1	/	K23952	['GO:0015948', 'GO:0070072', 'GO:0016020', 'GO:0030269']	['PF04211.16', 'PF10642.12', 'PF09446.13']	Solute transport.primary active transport.V-type ATPase complex.assembly factor *(VMA21)	37.2844	0.529135	TRUE	FALSE
CSS0022695.1	/	K14709	['GO:0046873', 'GO:0030001', 'GO:0055085', 'GO:0016020']	['PF02535.25']	Solute transport.carrier-mediated transport.ZIP family.metal cation transporter *(ZIP)	15.6009	2.05887	FALSE	FALSE
CSS0029626.1	/	K14709	['GO:0046873', 'GO:0030001', 'GO:0055085', 'GO:0016020']	['PF02535.25']	Solute transport.carrier-mediated transport.ZIP family.metal cation transporter *(ZIP)	4.33821	1.64413	TRUE	FALSE
CSS0024063.1	/	/	/	/	not assigned.annotated	4.81808	0.813026	FALSE	FALSE
CSS0032220.1	/	/	['GO:0003724', 'GO:0019073', 'GO:0019079', 'GO:0009378', 'GO:0006310', 'GO:0006355', 'GO:0008134', 'GO:0016887', 'GO:0003723', 'GO:0005524', 'GO:0006281']	['PF00004.32', 'PF13191.9', 'PF13238.9', 'PF13401.9', 'PF13479.9', 'PF13521.9', 'PF07726.14', 'PF13671.9', 'PF07728.17', 'PF12775.10', 'PF02456.18', 'PF06745.16', 'PF01637.21', 'PF09848.12', 'PF05673.16', 'PF01695.20', 'PF01078.24', 'PF01057.20', 'PF02562.19', 'PF00910.25', 'PF05496.15', 'PF00158.29', 'PF06068.16']	not assigned.annotated	2.56608	1.8552	FALSE	FALSE
CSS0024116.1	/	K02083	['GO:0016787']	['PF07687.17', 'PF01546.31', 'PF04389.20']	Nucleotide metabolism.purines.catabolism.allantoate amidohydrolase *(AAH)	13.4425	0.930091	TRUE	FALSE
CSS0041820.1	/	/	['GO:0046677']	['PF13229.9', 'PF05223.14']	Cell wall organisation.pectin.modification and degradation.polygalacturonase activities.polygalacturonase *(QRT3)	6.31753	1.59357	TRUE	FALSE
CSS0030128.1	/	/	/	/	Cell wall organisation.pectin.modification and degradation.polygalacturonase activities.polygalacturonase *(QRT3)	0.0608518	1.70518	TRUE	FALSE
CSS0022076.1	/	/	/	['PF06577.15', 'PF01535.23', 'PF12854.10', 'PF13041.9', 'PF13812.9']	not assigned.annotated	0.0113455	6.74464	FALSE	FALSE
CSS0009768.1	/	/	/	['PF13229.9', 'PF05048.16', 'PF12708.10']	Cell wall organisation.pectin.modification and degradation.polygalacturonase activities.polygalacturonase *(QRT3)	1.24779	1.97535	TRUE	FALSE
CSS0041514.1	/	/	['GO:0003723']	['PF00076.25']	not assigned.annotated	24.5681	0.937731	FALSE	FALSE
CSS0045252.1	/	/	['GO:0003723']	['PF11955.11']	RNA processing.organelle machinery.pre-RNA splicing.mitochondrial RNA splicing.splicing factor *(WTF9)	1.00125	0.383002	TRUE	FALSE
CSS0043105.1	/	/	['GO:0008270']	['PF04434.20']	not assigned.annotated	0.14856	1.7816	FALSE	FALSE
CSS0005021.1	PLATZ	/	['GO:0008270']	['PF01485.24', 'PF04640.17', 'PF00643.27']	RNA biosynthesis.transcriptional regulation.PLATZ-type transcription factor	1.97437	1.60492	FALSE	FALSE
CSS0033159.1	/	K00972	['GO:0070569']	['PF01704.21']	Enzyme classification.EC_2 transferases.EC_2.7 transferase transferring phosphorus-containing group	9.60953	0.330632	TRUE	FALSE
CSS0025117.1	/	K03190	['GO:0016151', 'GO:0006807']	['PF01774.20']	Amino acid metabolism.amino acid degradation.arginine.urease accessory protein activities.urease accessory protein *(UreD)	4.00839	0.559345	TRUE	FALSE
CSS0047861.1	/	K02935	['GO:0005840', 'GO:0006412', 'GO:0003735']	['PF00542.22', 'PF16320.8']	Protein biosynthesis.organelle machinery.mitochondrial ribosome biogenesis.large ribosomal subunit proteome.component *(bL12m)	11.5808	0.348525	TRUE	FALSE
CSS0042290.1	/	/	['GO:0046983']	['PF05699.17']	not assigned.annotated	0.882616	1.36427	FALSE	FALSE
CSS0018266.1	/	K04422	['GO:0005524', 'GO:0005515', 'GO:0006468', 'GO:0004672']	['PF00564.27', 'PF00069.28', 'PF07714.20']	Enzyme classification.EC_2 transferases.EC_2.7 transferase transferring phosphorus-containing group	7.75082	0.370623	TRUE	FALSE
CSS0000491.1	/	K03549	['GO:0015079', 'GO:0071805', 'GO:0016020']	['PF02705.19']	Solute transport.carrier-mediated transport.APC superfamily.potassium cation transporter *(HAK/KUP/KT)	6.45506	0.526388	TRUE	FALSE
CSS0044390.1	/	K13237	/	['PF00106.28', 'PF13561.9', 'PF01370.24', 'PF08659.13']	Enzyme classification.EC_1 oxidoreductases.EC_1.3 oxidoreductase acting on CH-CH group of donor	5.28358	0.671788	TRUE	FALSE
CSS0000691.1	/	/	/	['PF16214.8']	not assigned.annotated	8.07729	0.411015	TRUE	FALSE
CSS0008402.1	/	/	/	/	not assigned.not annotated	1.2581	5.03569	FALSE	FALSE
CSS0028144.1	/	/	['GO:0005524', 'GO:0006468', 'GO:0004672']	['PF03109.19', 'PF00069.28', 'PF07714.20']	Enzyme classification.EC_2 transferases.EC_2.7 transferase transferring phosphorus-containing group	1.07223	2.47554	TRUE	FALSE
CSS0040971.1	/	/	['GO:0008270', 'GO:0003676', 'GO:0015074']	['PF11527.11', 'PF13976.9', 'PF14223.9', 'PF00665.29', 'PF07727.17', 'PF00098.26', 'PF14392.9']	not assigned.annotated	0.167026	0.819969	FALSE	FALSE
CSS0018423.1	/	/	/	['PF13661.9', 'PF00168.33', 'PF04842.15', 'PF06398.14', 'PF08372.13', 'PF02453.20']	Plant reproduction.flowering.flowering modulation.regulatory protein *(FTIP)	0.369011	1.05928	TRUE	FALSE
CSS0035029.1	/	K02934	['GO:0005840', 'GO:0006412', 'GO:0003735']	['PF07390.14', 'PF01159.22', 'PF03868.18']	Protein biosynthesis.ribosome biogenesis.large ribosomal subunit (LSU).LSU proteome.component *(eL6)	50.5343	0.529551	TRUE	FALSE
CSS0032121.1	/	/	/	/	not assigned.not annotated	16.8901	2.10018	FALSE	FALSE
CSS0014913.1	/	K23200	/	['PF15012.9', 'PF03016.18']	Cell wall organisation.pectin.rhamnogalacturonan I.biosynthesis.1,5-alpha-arabinosyltransferase *(ARAD)	0.616064	1.04939	FALSE	FALSE
CSS0046926.1	/	K02503	['GO:0003824']	['PF11969.11', 'PF01230.26']	Enzyme classification.EC_3 hydrolases.EC_3.6 hydrolase acting on acid anhydride	15.7195	0.371708	TRUE	FALSE
CSS0025621.1	/	K12260	/	['PF02195.21']	Enzyme classification.EC_1 oxidoreductases.EC_1.8 oxidoreductase acting on sulfur group of donor	53.0892	0.585773	FALSE	FALSE
CSS0004737.1	/	K05750	/	['PF09735.12']	Cytoskeleton organisation.microfilament network.actin polymerisation.SCAR/WAVE ARP2/3-activating complex.component *(NAP1)	5.07152	0.526484	TRUE	FALSE
CSS0025426.1	/	/	['GO:0005524']	['PF00118.27']	Protein homeostasis.protein quality control.Hsp60 chaperone system.chaperone *(Hsp60)	2.87701	0.685139	TRUE	FALSE
CSS0020353.1	/	K02437	/	['PF00364.25', 'PF01597.22', 'PF13375.9']	Photosynthesis.photorespiration.glycine decarboxylase complex.lipoamide-containing component *(H-protein)	20.8612	1.21871	TRUE	FALSE
CSS0019999.1	/	/	/	['PF10539.12']	not assigned.annotated	0.913021	0.716783	TRUE	FALSE
CSS0025960.1	/	/	['GO:0008270']	['PF12995.10', 'PF03101.18', 'PF10551.12', 'PF04434.20', 'PF15648.9']	RNA biosynthesis.transcriptional regulation.FRS/FRF-type transcription factor	0.0310217	1.21239	TRUE	FALSE
CSS0017265.1	/	/	['GO:0016757']	['PF05704.15', 'PF04572.15', 'PF04488.18']	Enzyme classification.EC_2 transferases.EC_2.4 glycosyltransferase	3.12402	0.298479	FALSE	FALSE
CSS0006453.1	/	/	/	['PF04674.15']	not assigned.annotated	3.35349	1.18111	TRUE	FALSE
CSS0033410.1	/	/	['GO:0042470']	['PF14991.9']	not assigned.annotated	645.794	1.60188	FALSE	FALSE
CSS0015569.1	/	K07393	/	['PF00043.28', 'PF13410.9', 'PF14497.9', 'PF17171.7', 'PF13409.9', 'PF13417.9', 'PF06517.14', 'PF13424.9']	not assigned.annotated	10.9343	0.515196	TRUE	FALSE
CSS0023427.1	/	/	/	['PF08583.13', 'PF16860.8', 'PF10203.12']	not assigned.annotated	11.0162	0.854107	FALSE	FALSE
CSS0035909.1	/	/	/	['PF08192.14']	not assigned.annotated	8.82199	0.481083	TRUE	FALSE
CSS0027418.1	/	K22389	['GO:0016788', 'GO:0008374', 'GO:0016042', 'GO:0006629', 'GO:0016787']	['PF00561.23', 'PF05057.17', 'PF05990.15', 'PF06028.14', 'PF09877.12', 'PF12146.11', 'PF02450.18', 'PF01674.21', 'PF07819.16']	not assigned.annotated	9.90088	0.388158	TRUE	FALSE
CSS0011699.1	/	K02325	['GO:0003677', 'GO:0006260']	['PF04042.19', 'PF12213.11']	Cell division.DNA replication.elongation.DNA polymerase epsilon complex.non-catalytic component *(Dpb2)	4.32256	0.551446	TRUE	FALSE
CSS0043860.1	/	/	['GO:0038023']	['PF15721.8', 'PF14299.9']	not assigned.annotated	11.9499	1.19432	TRUE	FALSE
CSS0016108.1	/	/	/	['PF14299.9']	not assigned.annotated	169.314	0.77788	TRUE	FALSE
CSS0024280.1	/	/	/	/	not assigned.annotated	0.0702371	7.31228	FALSE	FALSE
CSS0038821.1	/	K19042	['GO:0005515', 'GO:0044780']	['PF05130.15', 'PF14447.9', 'PF13920.9']	Protein homeostasis.ubiquitin-proteasome system.ubiquitin-fold protein conjugation.RING E3 ubiquitin ligase activities.RING-HC-class.E3 ubiquitin ligase *(BRG)	6.22435	0.626572	TRUE	FALSE
CSS0010883.1	/	K14709	['GO:0046873', 'GO:0030001', 'GO:0055085', 'GO:0016020']	['PF02535.25']	Nutrient uptake.transition metal homeostasis.uptake systems.reduction-based strategy.iron/zinc/manganese/cobalt cation transporter *(IRT)	0.0224172	3.94478	FALSE	FALSE
CSS0046162.1	/	/	['GO:0046872', 'GO:0004523', 'GO:0003676']	['PF01485.24', 'PF13456.9', 'PF00097.28', 'PF13923.9', 'PF13639.9', 'PF14634.9', 'PF13445.9']	Protein homeostasis.ubiquitin-proteasome system.ubiquitin-fold protein conjugation.RBR E3 ubiquitin ligase activities.plant-specific E3 ubiquitin ligase *(RSL/RFA)	3.8809	0.970889	FALSE	FALSE
CSS0003379.1	/	/	/	['PF10250.12']	Protein modification.glycosylation.O-linked glycosylation.serine/threonine O-linked glycosylation.O-fucosyltransferase *(OFT1)	0.184578	1.05947	FALSE	FALSE
CSS0036144.1	/	K14709	['GO:0046873', 'GO:0030001', 'GO:0055085', 'GO:0016020']	['PF02535.25']	Nutrient uptake.transition metal homeostasis.uptake systems.reduction-based strategy.iron/zinc/manganese/cobalt cation transporter *(IRT)	0.0415412	7.28905	FALSE	FALSE
CSS0019482.1	/	/	['GO:0046872', 'GO:0004523', 'GO:0003676']	['PF01485.24', 'PF13456.9', 'PF00097.28', 'PF13923.9', 'PF13639.9', 'PF14634.9', 'PF13445.9']	Protein homeostasis.ubiquitin-proteasome system.ubiquitin-fold protein conjugation.RBR E3 ubiquitin ligase activities.plant-specific E3 ubiquitin ligase *(RSL/RFA)	4.68308	0.819292	FALSE	FALSE
CSS0044498.1	/	/	/	['PF10250.12']	Protein modification.glycosylation.O-linked glycosylation.serine/threonine O-linked glycosylation.O-fucosyltransferase *(OFT1)	0.184578	1.05947	FALSE	FALSE
CSS0023206.1	/	K11593	['GO:0005515', 'GO:0003676']	['PF08699.13', 'PF16488.8', 'PF16486.8', 'PF02170.25', 'PF02171.20', 'PF10500.12']	Chromatin organisation.epigenetic state regulation.DNA methylation regulation.RNA-directed DNA methylation (RdDM) pathway.non-canonical RdDM pathway.siRNA-binding factor *(AGO2)	0.204731	0.70081	TRUE	FALSE
CSS0018377.1	/	/	/	['PF17862.4', 'PF04836.15']	not assigned.annotated	6.43556	0.281674	TRUE	FALSE
CSS0039975.1	/	/	['GO:0005515']	['PF12895.10', 'PF00515.31', 'PF13374.9', 'PF13414.9', 'PF13424.9', 'PF13428.9', 'PF14559.9', 'PF07719.20', 'PF13174.9', 'PF13181.9']	Multi-process regulation.phosphoinositide signalling.phosphoinositide homeostasis.phosphatidylinositol 4-kinase (PI4K-alpha) complex.component *(NPG)	0.0379852	3.25334	FALSE	FALSE
CSS0045902.1	/	/	/	/	not assigned.not annotated	1.17321	0.926996	FALSE	FALSE
CSS0020144.1	/	/	['GO:0005515']	['PF01344.28', 'PF07646.18', 'PF13418.9', 'PF13854.9', 'PF13964.9']	not assigned.annotated	3.48597	0.502103	FALSE	FALSE
CSS0024697.1	/	/	/	/	not assigned.not annotated	3.33344	0.69803	FALSE	FALSE
CSS0020064.1	/	/	/	['PF17862.4', 'PF04836.15']	not assigned.annotated	12.7263	0.350467	TRUE	FALSE
CSS0032089.1	/	/	/	['PF11215.11']	not assigned.annotated	0.0162568	4.99865	FALSE	FALSE
CSS0005176.1	/	/	/	/	not assigned.annotated	4.50279	0.524423	TRUE	FALSE
CSS0013322.1	/	/	['GO:0005515']	['PF00560.36', 'PF12799.10', 'PF13516.9', 'PF13855.9', 'PF00706.20']	not assigned.annotated	0.858284	0.852128	FALSE	FALSE
CSS0017352.1	/	/	['GO:0008299']	['PF00348.20']	Enzyme classification.EC_2 transferases.EC_2.5 transferase transferring alkyl or aryl group, other than methyl group	3.81455	0.405654	TRUE	FALSE
CSS0007837.1	/	/	/	/	not assigned.not annotated	7.2049	0.578476	FALSE	TRUE
CSS0014471.1	/	K17600	['GO:0042147']	['PF10474.12', 'PF17163.7', 'PF07928.15', 'PF10475.12']	Vesicle trafficking.multi-pathway trafficking regulation.vesicle tethering.GARP/EARP complexes.GARP-specific component *(VPS54)	2.41536	0.306262	TRUE	FALSE
CSS0031891.1	/	/	/	['PF00106.28', 'PF13561.9', 'PF08659.13', 'PF13460.9']	not assigned.annotated	3.43704	0.521157	TRUE	FALSE
CSS0018573.1	/	K20855	['GO:0016757', 'GO:0016758', 'GO:0006486', 'GO:0016020']	['PF13334.9', 'PF02434.19', 'PF01762.24']	Cell wall organisation.hemicellulose.arabinogalactan.biosynthesis.beta-1,3-galactosyltransferase *(B3GALT)	35.0478	5.19099	FALSE	FALSE
CSS0028548.1	/	/	/	['PF04535.15']	not assigned.annotated	2.71088	4.17647	FALSE	FALSE
CSS0017609.1	/	K01187	['GO:0005975', 'GO:0004553']	['PF13802.9', 'PF01055.29', 'PF16863.8']	Enzyme classification.EC_3 hydrolases.EC_3.2 glycosylase	6.57786	1.05321	TRUE	FALSE
CSS0015577.1	/	/	['GO:0005975', 'GO:0004553']	['PF13802.9', 'PF01055.29', 'PF16863.8']	Enzyme classification.EC_3 hydrolases.EC_3.2 glycosylase	12.8708	0.881282	TRUE	FALSE
CSS0035067.1	/	/	['GO:0006508', 'GO:0008236']	['PF17766.4', 'PF05922.19', 'PF13998.9', 'PF00082.25']	Protein homeostasis.proteolysis.serine-type peptidase activities.Subtilisin-type protease activities.protease *(SBT2)	7.64105	0.684348	TRUE	FALSE
CSS0012057.1	/	K01514	['GO:0016462', 'GO:0005737']	['PF02833.17']	not assigned.annotated	2.03215	0.495817	TRUE	FALSE
CSS0024113.1	/	/	/	['PF04733.17']	not assigned.annotated	9.25779	0.995637	FALSE	FALSE
CSS0011878.1	/	/	/	['PF04733.17', 'PF01535.23', 'PF12854.10', 'PF13041.9', 'PF13812.9', 'PF17177.7', 'PF13424.9', 'PF13428.9', 'PF14559.9', 'PF07719.20']	RNA processing.organelle machinery.pre-RNA splicing.plastidial RNA splicing.mRNA processing factor *(SOT5)	1.23945	0.426313	TRUE	FALSE
CSS0012801.1	mTERF	/	['GO:0006351', 'GO:0003899', 'GO:0003677', 'GO:0006355', 'GO:0003690']	['PF02536.17', 'PF01191.22']	RNA biosynthesis.organelle machinery.transcriptional regulation.mTERF-type transcription factor	0.690335	0.432266	FALSE	FALSE
CSS0007599.1	TRAF	K14508	['GO:0005515']	['PF00023.33', 'PF12796.10', 'PF13606.9', 'PF13637.9', 'PF13857.9', 'PF00651.34', 'PF11900.11', 'PF12313.11']	Phytohormone action.salicylic acid.perception and signal transduction.receptor protein *(NPR3/4)	3.17769	0.742247	TRUE	FALSE
CSS0041632.1	/	/	['GO:0016757']	['PF01501.23']	not assigned.annotated	4.126	0.373	TRUE	FALSE
CSS0015214.1	/	/	/	['PF09868.12']	not assigned.annotated	3.39523	0.928309	FALSE	TRUE
CSS0042902.1	/	/	/	/	not assigned.annotated	6.42694	1.10275	TRUE	FALSE
CSS0045424.1	/	K00658	['GO:0016746', 'GO:0006213', 'GO:0016763', 'GO:0005576', 'GO:0050840']	['PF00198.26', 'PF00364.25', 'PF13533.9', 'PF19779.2', 'PF07174.14', 'PF01597.22', 'PF16576.8', 'PF07831.16']	Enzyme classification.EC_2 transferases.EC_2.3 acyltransferase	10.0361	0.329756	TRUE	FALSE
CSS0014504.1	/	K00605	/	['PF01571.24', 'PF08669.14']	Enzyme classification.EC_2 transferases.EC_2.1 transferase transferring one-carbon group	142.711	0.724957	TRUE	FALSE
CSS0005702.1	/	K14557	['GO:0000462', 'GO:0005515', 'GO:0030515']	['PF08424.13', 'PF00515.31', 'PF13414.9', 'PF13428.9', 'PF07719.20', 'PF13181.9', 'PF08640.14']	Protein biosynthesis.ribosome biogenesis.small ribosomal subunit (SSU).SSU processome.pre-40S ribosomal subunit nuclear assembly.UtpB module.assembly factor *(UTP6)	2.04542	0.347186	FALSE	FALSE
CSS0050114.1	/	/	/	/	not assigned.annotated	3.59033	1.29102	FALSE	FALSE
CSS0034191.1	/	/	/	['PF00415.21', 'PF13540.9']	not assigned.annotated	0.242347	2.27957	FALSE	FALSE
CSS0016025.1	/	/	/	/	not assigned.not annotated	0.196821	1.54735	FALSE	FALSE
CSS0029720.1	/	/	['GO:0003824']	['PF20403.1', 'PF03372.26']	DNA damage response.DNA-protein crosslink (DPC) repair.tyrosyl-DNA phosphodiesterase *(TDP2)	1.29928	0.923109	FALSE	FALSE
CSS0033237.1	/	/	/	['PF00385.27']	not assigned.annotated	0.265259	1.22702	FALSE	FALSE
CSS0022989.1	/	/	/	['PF14650.9', 'PF06045.14']	not assigned.annotated	0.377112	1.43455	FALSE	FALSE
CSS0030352.1	/	/	/	['PF06045.14']	not assigned.annotated	0.966777	0.849689	FALSE	FALSE
CSS0007518.1	/	/	['GO:0090729']	['PF14683.9', 'PF03944.17']	not assigned.annotated	0.161589	3.39955	FALSE	FALSE
CSS0009987.1	/	K05907	['GO:0016209', 'GO:0003824', 'GO:0016491']	['PF00578.24', 'PF04756.16', 'PF01507.22', 'PF00085.23', 'PF13098.9']	Nutrient uptake.sulfur assimilation.sulfate assimilation.(phospho)adenosine phosphosulfate reductase *(APR)	27.7414	1.76902	TRUE	FALSE
CSS0022213.1	/	/	/	['PF10512.12']	Cell division.cell cycle organisation.chromosome segregation.centromere assembly and maintenance.chromosome passenger complex (CPC).component *(BORR)	1.63667	0.786081	TRUE	FALSE
CSS0001046.1	/	K01759	/	['PF14506.9', 'PF00903.28', 'PF13468.9', 'PF13669.9', 'PF18029.4']	Enzyme classification.EC_4 lyases.EC_4.4 carbon-sulfur lyase	14.3512	1.11337	TRUE	FALSE
CSS0002511.1	/	K05359	['GO:0004664', 'GO:0009094']	['PF01842.28', 'PF00800.21']	Amino acid metabolism.shikimate group amino acid biosynthesis.phenylalanine and tyrosine.arogenate dehydratase *(ADT)	1.63192	0.828167	TRUE	FALSE
CSS0042040.1	/	K21437	['GO:0005515']	['PF00023.33', 'PF12796.10', 'PF13606.9', 'PF13637.9', 'PF13857.9', 'PF11904.11']	not assigned.annotated	1.52419	0.885386	TRUE	FALSE
CSS0026389.1	/	/	/	/	not assigned.annotated	24.4115	1.73532	FALSE	FALSE
CSS0012169.1	/	K08341	['GO:0005737', 'GO:0000045']	['PF04110.16', 'PF02991.19']	Protein homeostasis.autophagy.phagophore expansion.ATG8-phosphatidylethanolamine conjugation system.ubiquitin-fold protein *(ATG8)	43.253	0.837622	TRUE	FALSE
CSS0012780.1	/	/	['GO:0008285']	['PF08137.15', 'PF12434.11']	Phytohormone action.signalling peptides.NCRP (non-cysteine-rich-peptide) category.DVL/ROT-peptide activity.DVL/RTFL-precursor polypeptide	2.59155	2.21715	FALSE	FALSE
CSS0042179.1	/	/	['GO:0016757', 'GO:0016758', 'GO:0006486', 'GO:0016020']	['PF13334.9', 'PF02434.19', 'PF01762.24', 'PF15413.9']	Cell wall organisation.hemicellulose.arabinogalactan.biosynthesis.beta-1,3-galactosyltransferase *(B3GALT)	0.539385	1.15251	TRUE	FALSE
CSS0000656.1	/	K02115	['GO:0045261', 'GO:0046933', 'GO:0015986']	['PF00231.22']	Photosynthesis.photophosphorylation.ATP synthase complex.peripheral CF1 subcomplex.subunit gamma	196.66	1.99895	TRUE	FALSE
CSS0001323.1	/	/	['GO:0045182', 'GO:0005515', 'GO:0006417']	['PF17049.8', 'PF11848.11', 'PF08513.14', 'PF10037.12', 'PF01535.23', 'PF12854.10', 'PF13041.9', 'PF13812.9', 'PF17177.7', 'PF08579.14']	not assigned.annotated	3.12999	0.54456	FALSE	FALSE
CSS0002311.1	MYB-related	/	/	['PF00249.34', 'PF13921.9']	RNA biosynthesis.transcriptional regulation.MYB transcription factor superfamily.R3-MYB transcription factor	10.9674	3.24591	FALSE	FALSE
CSS0038964.1	/	K15450	['GO:0005515', 'GO:0008168']	['PF03602.18', 'PF00145.20', 'PF01344.28', 'PF07646.18', 'PF13415.9', 'PF13418.9', 'PF13854.9', 'PF13964.9', 'PF02475.19', 'PF05175.17', 'PF02676.17']	RNA processing.RNA modification.tRNA modification.wybutosine modification.tRNA wybutosine biosynthesis enzyme *(TYW2/TYW3)	0.597103	0.461722	FALSE	FALSE
CSS0050111.1	/	K00430	['GO:0004601', 'GO:0006955', 'GO:0020037', 'GO:0008083', 'GO:0005576', 'GO:0005129', 'GO:0006979']	['PF01109.20', 'PF00141.26']	not assigned.annotated	34.0251	0.816791	TRUE	FALSE
CSS0015546.1	/	/	['GO:0043039', 'GO:0005524', 'GO:0004812']	['PF20064.2', 'PF07973.17']	not assigned.annotated	0.566215	1.02292	FALSE	FALSE
CSS0019257.1	/	K13412	['GO:0005509', 'GO:0004672', 'GO:0006468', 'GO:0005515', 'GO:0005524']	['PF01636.26', 'PF05042.16', 'PF00036.35', 'PF08976.14', 'PF12763.10', 'PF13202.9', 'PF13405.9', 'PF13499.9', 'PF13833.9', 'PF14658.9', 'PF06293.17', 'PF14531.9', 'PF00069.28', 'PF07714.20', 'PF10591.12']	Enzyme classification.EC_2 transferases.EC_2.7 transferase transferring phosphorus-containing group	9.00608	0.497125	TRUE	FALSE
CSS0013657.1	/	/	['GO:0003777', 'GO:0008017', 'GO:0007018', 'GO:0016491', 'GO:0005524']	['PF00225.26', 'PF16796.8', 'PF00070.30', 'PF07992.17']	not assigned.annotated	0.68274	2.70333	TRUE	FALSE
CSS0015871.1	/	/	/	['PF12956.10']	not assigned.annotated	2.11272	2.74213	FALSE	FALSE
CSS0021411.1	/	/	['GO:0005739']	['PF02297.20']	Cellular respiration.oxidative phosphorylation.cytochrome c oxidase complex.core components.component *(COX6b)	12.6215	0.766252	FALSE	FALSE
CSS0031894.1	/	/	/	['PF19160.3', 'PF11054.11']	not assigned.annotated	0.0089254	12.6491	FALSE	FALSE
CSS0004494.1	/	/	/	/	not assigned.annotated	0.328551	1.8897	FALSE	FALSE
CSS0013832.1	/	/	['GO:0015297', 'GO:0042910', 'GO:0055085', 'GO:0016020']	['PF01554.21', 'PF16028.8']	Solute transport.carrier-mediated transport.MOP superfamily.MATE family.metabolite transporter *(DTX)	4.46897	1.23307	FALSE	FALSE
CSS0023356.1	/	K09489	['GO:0005975', 'GO:0016301', 'GO:0140662', 'GO:0005524']	['PF02782.19', 'PF00012.23', 'PF06723.16']	Protein homeostasis.protein quality control.ER Quality Control (ERQC) machinery.BiP chaperone system.ERdj3B-BiP-SDF2 chaperone complex.chaperone component *(BiP)	1.55394	0.367674	TRUE	FALSE
CSS0031164.1	/	/	/	['PF10536.12']	not assigned.annotated	0.116189	1.16255	FALSE	TRUE
CSS0049437.1	/	/	/	['PF00415.21', 'PF13540.9']	not assigned.annotated	0.0975236	7.21617	FALSE	FALSE
CSS0031834.1	/	/	/	['PF18553.4', 'PF07727.17']	not assigned.annotated	0.143996	2.8297	FALSE	FALSE
CSS0035470.1	/	/	/	/	not assigned.not annotated	4.09668	0.85495	FALSE	TRUE
CSS0044114.1	/	/	/	['PF18821.4']	not assigned.annotated	7.75443	1.13335	TRUE	FALSE
CSS0029287.1	/	/	['GO:0003677', 'GO:0046983']	['PF05699.17', 'PF14372.9', 'PF04937.18', 'PF02892.18']	not assigned.annotated	0.245173	1.50645	FALSE	FALSE
CSS0032208.1	/	/	['GO:0046872']	['PF19779.2', 'PF00403.29', 'PF11711.11']	not assigned.annotated	41.2146	1.08921	TRUE	FALSE
CSS0006011.1	/	/	['GO:0005524', 'GO:0006468', 'GO:0004672']	['PF03109.19', 'PF01636.26', 'PF14531.9', 'PF00069.28', 'PF07714.20']	Enzyme classification.EC_2 transferases.EC_2.7 transferase transferring phosphorus-containing group	0.479094	0.575373	TRUE	FALSE
CSS0030601.1	/	/	/	['PF05186.16']	not assigned.annotated	0.829366	0.647692	FALSE	FALSE
CSS0047625.1	/	K13993	/	['PF17886.4', 'PF00011.24']	Protein homeostasis.protein quality control.smallHsp holdase chaperone activities.class-C-V protein	20.4133	1.01694	TRUE	FALSE
CSS0037546.1	/	/	['GO:0003723']	['PF05172.16', 'PF14605.9', 'PF09251.13', 'PF00076.25', 'PF08777.14', 'PF13893.9', 'PF16367.8', 'PF16842.8', 'PF11767.11']	RNA processing.RNA homeostasis.mRNA stress granule formation.regulatory factor *(RBP45/47)	0.204476	0.975301	TRUE	FALSE
CSS0008972.1	/	/	['GO:0016226']	['PF12854.10', 'PF01458.20']	not assigned.annotated	1.70101	2.92976	FALSE	FALSE
CSS0040304.1	/	/	['GO:0016226']	['PF01458.20', 'PF19295.2']	Coenzyme metabolism.iron-sulfur cluster assembly machinery.plastidial SUF system.assembly phase.SUF-BCD scaffold complex.component *(SUF-B)	16.5044	0.73131	TRUE	FALSE
CSS0021361.1	/	/	['GO:0005515']	['PF00514.26', 'PF00612.30']	not assigned.annotated	0.35816	1.13387	FALSE	FALSE
CSS0017164.1	/	/	['GO:0005515']	['PF00307.34', 'PF09951.12', 'PF18782.4']	Cytoskeleton organisation.microtubular network.microtubule dynamics.microtubule minus-end control.regulatory protein *(ASPM)	0.134069	1.82432	TRUE	FALSE
CSS0041721.1	/	/	['GO:0016226']	['PF01458.20', 'PF19295.2']	Coenzyme metabolism.iron-sulfur cluster assembly machinery.plastidial SUF system.assembly phase.SUF-BCD scaffold complex.component *(SUF-B)	14.079	0.797551	TRUE	FALSE
CSS0026740.1	/	/	['GO:0016226']	['PF01458.20']	not assigned.annotated	20.8919	1.2493	FALSE	FALSE
CSS0047496.1	/	/	/	['PF00249.34', 'PF12237.11']	External stimuli response.symbiont.common symbiotic signalling pathway (CSSP).calcium cation channel *(DMI1/Pollux/Castor)	0.210686	5.00079	FALSE	FALSE
CSS0018436.1	/	/	['GO:0006367', 'GO:0003723', 'GO:0005672']	['PF05172.16', 'PF14605.9', 'PF09251.13', 'PF00076.25', 'PF08777.14', 'PF13893.9', 'PF16367.8', 'PF16842.8', 'PF11767.11', 'PF03153.16']	RNA processing.RNA homeostasis.mRNA stress granule formation.regulatory factor *(RBP45/47)	8.59678	0.245311	TRUE	FALSE
CSS0042212.1	/	/	/	['PF17886.4', 'PF00011.24']	Protein homeostasis.protein quality control.smallHsp holdase chaperone activities.class-C-V protein	11.0709	1.27421	TRUE	FALSE
CSS0026254.1	/	/	/	['PF05186.16']	not assigned.annotated	1.31098	0.603161	FALSE	FALSE
CSS0001066.1	/	K16743	['GO:0005515']	['PF00514.26', 'PF00307.34', 'PF12635.10', 'PF00612.30']	Cytoskeleton organisation.microtubular network.microtubule dynamics.microtubule minus-end control.regulatory protein *(ASPM)	2.35319	1.02504	TRUE	FALSE
CSS0009498.1	/	/	/	/	not assigned.annotated	1.11612	1.73428	FALSE	FALSE
CSS0016879.1	/	/	/	['PF07727.17']	not assigned.annotated	0.0370974	5.23911	FALSE	FALSE
CSS0033824.1	/	/	['GO:0005515']	['PF12937.10', 'PF12799.10']	not assigned.not annotated	0.794479	1.23598	FALSE	FALSE
CSS0025357.1	/	K13989	['GO:0016020']	['PF04511.18', 'PF13965.9']	Protein homeostasis.ubiquitin-proteasome system.membrane-associated protein degradation.ER-associated protein degradation (ERAD).substrate extraction.membrane protein retrotranslocase *(DFM1)	12.1579	0.380344	TRUE	FALSE
CSS0000175.1	/	/	/	['PF06454.14']	External stimuli response.virus.virus replication.tobamovirus multiplication.replication host factor *(TOM1)	2.40797	0.599782	TRUE	FALSE
CSS0036990.1	/	/	['GO:0005840', 'GO:0005515', 'GO:0006412', 'GO:0003735']	['PF12895.10', 'PF12921.10', 'PF04733.17', 'PF10037.12', 'PF01535.23', 'PF12854.10', 'PF13041.9', 'PF13812.9', 'PF17177.7', 'PF01165.23', 'PF08579.14', 'PF00515.31', 'PF13428.9', 'PF14559.9', 'PF07719.20', 'PF13174.9', 'PF13176.9', 'PF13181.9']	Protein biosynthesis.organelle machinery.mitochondrial ribosome biogenesis.small ribosomal subunit proteome.component *(mS78/mS79)	3.80731	0.526815	TRUE	FALSE
CSS0006425.1	/	K04733	['GO:0005524', 'GO:0006468', 'GO:0004672']	['PF03109.19', 'PF01636.26', 'PF14531.9', 'PF00069.28', 'PF07714.20']	Enzyme classification.EC_2 transferases.EC_2.7 transferase transferring phosphorus-containing group	4.50258	2.61595	TRUE	FALSE
CSS0025190.1	/	/	/	/	not assigned.not annotated	0.468954	1.3474	FALSE	FALSE
CSS0019319.1	/	/	['GO:0006629', 'GO:0005515', 'GO:1902600', 'GO:0000221']	['PF00514.26', 'PF12717.10', 'PF02985.25', 'PF13646.9', 'PF13513.9', 'PF01764.28', 'PF12799.10', 'PF13855.9', 'PF01734.25', 'PF13877.9', 'PF17126.8', 'PF11698.11']	Lipid metabolism.glycerolipid metabolism.glycerolipid degradation.phospholipase activities.phospholipase A2 activities.phospholipase-A2 *(pPLA2-I))	2.43468	0.508128	TRUE	FALSE
CSS0040859.1	/	/	['GO:0005543', 'GO:0016020', 'GO:0015276', 'GO:0004970']	['PF01094.31', 'PF07651.19', 'PF03729.16', 'PF13273.9', 'PF19942.2', 'PF00060.29', 'PF10613.12', 'PF13458.9', 'PF00497.23']	Solute transport.channels.ligand-gated cation channel *(GLR)	0.348083	1.3561	FALSE	FALSE
CSS0040738.1	/	/	['GO:0045182', 'GO:0006886', 'GO:0006412', 'GO:0003735', 'GO:0006417', 'GO:0005515', 'GO:0005840', 'GO:0016192']	['PF17049.8', 'PF12895.10', 'PF12921.10', 'PF00637.23', 'PF04733.17', 'PF10037.12', 'PF01535.23', 'PF12854.10', 'PF13041.9', 'PF13812.9', 'PF17177.7', 'PF01165.23', 'PF08579.14', 'PF14689.9', 'PF00515.31', 'PF13428.9', 'PF14559.9', 'PF13176.9', 'PF13181.9']	Protein biosynthesis.organelle machinery.mitochondrial ribosome biogenesis.small ribosomal subunit proteome.component *(mS78/mS79)	5.94183	0.483563	TRUE	FALSE
CSS0041388.1	/	K04730	['GO:0005524', 'GO:0006468', 'GO:0004672']	['PF03109.19', 'PF01636.26', 'PF14531.9', 'PF00069.28', 'PF07714.20']	Enzyme classification.EC_2 transferases.EC_2.7 transferase transferring phosphorus-containing group	1.75694	2.67404	TRUE	FALSE
CSS0030561.1	/	/	/	/	not assigned.not annotated	0.468954	1.3474	FALSE	FALSE
CSS0004273.1	/	/	['GO:0006629', 'GO:0005515', 'GO:1902600', 'GO:0000221']	['PF00514.26', 'PF12717.10', 'PF02985.25', 'PF13646.9', 'PF13513.9', 'PF01764.28', 'PF12799.10', 'PF13855.9', 'PF01734.25', 'PF13877.9', 'PF17126.8', 'PF11698.11']	Lipid metabolism.glycerolipid metabolism.glycerolipid degradation.phospholipase activities.phospholipase A2 activities.phospholipase-A2 *(pPLA2-I))	0.0552575	5.42477	TRUE	FALSE
CSS0022640.1	/	/	['GO:0016020', 'GO:0004970']	['PF01094.31', 'PF10613.12', 'PF00497.23']	Solute transport.channels.ligand-gated cation channel *(GLR)	0.0520441	4.57341	FALSE	FALSE
CSS0041158.2	C2H2	K14400	/	['PF04818.16', 'PF00096.29', 'PF13894.9', 'PF18439.4']	RNA processing.RNA modification.mRNA maturation.Cleavage Factor II (CF-IIm) complex.component *(Pcf11)	2.1704	0.307965	TRUE	FALSE
CSS0034968.1	/	/	/	['PF14519.9', 'PF00291.28']	Enzyme classification.EC_4 lyases.EC_4.2 carbon-oxygen lyase	24.6339	3.12167	TRUE	FALSE
CSS0028961.1	/	/	/	['PF13963.9']	not assigned.annotated	20.4511	0.689628	FALSE	FALSE
CSS0043039.1	/	/	/	/	Enzyme classification.EC_4 lyases.EC_4.2 carbon-oxygen lyase	0.321037	2.72075	FALSE	FALSE
CSS0040891.1	/	/	/	['PF07098.14']	not assigned.annotated	0.0517481	12.6491	FALSE	FALSE
CSS0018757.1	/	/	/	['PF14519.9', 'PF00291.28']	Enzyme classification.EC_4 lyases.EC_4.2 carbon-oxygen lyase	11.956	3.08338	TRUE	FALSE
CSS0004146.1	HB-HD-ZIP	/	['GO:0003677', 'GO:0008289', 'GO:0006355']	['PF05920.14', 'PF00046.32', 'PF01852.22', 'PF13824.9']	RNA biosynthesis.transcriptional regulation.Homeobox transcription factor superfamily.HD-ZIP IV-type transcription factor	4.18095	0.603709	TRUE	FALSE
CSS0029564.1	/	/	['GO:0043386']	['PF06143.14', 'PF03168.16', 'PF06024.15', 'PF05739.22', 'PF11807.11']	not assigned.annotated	0.0910949	3.16642	FALSE	FALSE
CSS0029318.1	/	/	/	['PF00786.31']	Multi-process regulation.ROP-GTPase regulatory system.ROP GTPase effector activities.GTPase effector *(RIC)	22.7252	0.793512	TRUE	FALSE
CSS0003460.1	/	K01051	['GO:0004857', 'GO:0030599', 'GO:0042545']	['PF12708.10', 'PF01095.22', 'PF04043.18']	Enzyme classification.EC_3 hydrolases.EC_3.1 hydrolase acting on ester bond	18.2576	1.4479	FALSE	FALSE
CSS0012593.1	/	/	['GO:0030599', 'GO:0042545']	['PF12762.10', 'PF12708.10', 'PF01095.22']	not assigned.annotated	9.84813	4.79531	TRUE	FALSE
CSS0034682.1	/	/	['GO:0008017', 'GO:0007018', 'GO:0003777', 'GO:0005524']	['PF00225.26']	not assigned.annotated	0.837292	3.59281	FALSE	FALSE
CSS0017235.1	/	K12669	/	['PF04756.16']	Protein modification.glycosylation.N-linked glycosylation.oligosaccharyl transferase (OST) complex.component *(OST3/6)	4.22196	0.515018	FALSE	FALSE
CSS0028968.1	/	/	/	/	not assigned.not annotated	5.41271	0.572911	TRUE	FALSE
CSS0009024.1	/	/	['GO:0016192', 'GO:0006886', 'GO:0019028', 'GO:0005515']	['PF00637.23', 'PF11848.11', 'PF03689.18', 'PF01535.23', 'PF12854.10', 'PF13041.9', 'PF13812.9', 'PF17177.7', 'PF08579.14', 'PF17004.8', 'PF00515.31', 'PF13374.9', 'PF13424.9', 'PF13428.9', 'PF14559.9', 'PF07719.20', 'PF13176.9', 'PF11846.11']	RNA processing.organelle machinery.pre-RNA splicing.mitochondrial RNA splicing.splicing factor *(MISF26)	1.22041	0.422421	TRUE	FALSE
CSS0030244.1	/	K24826	['GO:0000398']	['PF10235.12', 'PF06906.14', 'PF10217.12', 'PF12773.10', 'PF18912.3', 'PF10764.12', 'PF03660.17', 'PF13920.9', 'PF18439.4', 'PF17032.8']	not assigned.annotated	139.391	0.479455	FALSE	FALSE
CSS0013707.1	/	K03113	['GO:0003743', 'GO:0006413']	['PF05005.18', 'PF01253.25']	Protein biosynthesis.translation initiation.Pre-Initiation Complex (PIC) module.eIF1 PIC assembly factor activity.assembly factor *(eIF1))	53.9905	0.526866	FALSE	TRUE
CSS0008884.1	/	/	['GO:0005524', 'GO:0004674', 'GO:0006468', 'GO:0004672']	['PF11883.11', 'PF00069.28', 'PF07714.20']	not assigned.annotated	0.0512915	4.45082	FALSE	FALSE
CSS0011789.1	/	/	['GO:0005524', 'GO:0004674', 'GO:0006468', 'GO:0004672']	['PF03109.19', 'PF01636.26', 'PF11883.11', 'PF17170.7', 'PF12330.11', 'PF00069.28', 'PF07714.20']	Enzyme classification.EC_2 transferases.EC_2.7 transferase transferring phosphorus-containing group	0.218042	1.80414	TRUE	FALSE
CSS0023940.1	/	/	['GO:0005092', 'GO:0007264', 'GO:0003887', 'GO:0003723']	['PF08452.13', 'PF00996.21', 'PF01154.20', 'PF00076.25']	not assigned.annotated	5.26911	1.05591	FALSE	FALSE
CSS0020836.1	/	/	['GO:0005524', 'GO:0004674', 'GO:0006468', 'GO:0004672']	['PF03109.19', 'PF01636.26', 'PF11883.11', 'PF12330.11', 'PF06293.17', 'PF00069.28', 'PF07714.20', 'PF19974.2']	Enzyme classification.EC_2 transferases.EC_2.7 transferase transferring phosphorus-containing group	3.8165	3.09916	TRUE	FALSE
CSS0000114.1	/	/	['GO:0004674', 'GO:0004672', 'GO:0006468', 'GO:0048544', 'GO:0005524']	['PF01453.27', 'PF11883.11', 'PF08276.14', 'PF14295.9', 'PF00069.28', 'PF07714.20', 'PF00954.23']	not assigned.annotated	0.654584	1.46932	TRUE	FALSE
CSS0014665.1	/	/	['GO:0006629']	['PF01764.28']	Lipid metabolism.glycerolipid metabolism.glycerolipid degradation.phospholipase activities.phospholipase A1 activities.phospholipase-A1 *(PC-PLA1)	0.00308618	8.91712	FALSE	FALSE
CSS0019837.1	/	/	/	['PF10536.12']	not assigned.annotated	0.0220819	2.9505	FALSE	FALSE
CSS0031349.1	/	/	/	/	not assigned.annotated	2.42307	0.898611	FALSE	FALSE
CSS0043480.1	/	/	['GO:0019079', 'GO:0009378', 'GO:0006310', 'GO:0006355', 'GO:0008134', 'GO:0016887', 'GO:0005524', 'GO:0003724', 'GO:0003723', 'GO:0006281']	['PF00004.32', 'PF13191.9', 'PF13238.9', 'PF07724.17', 'PF13401.9', 'PF13479.9', 'PF13481.9', 'PF13521.9', 'PF07726.14', 'PF13671.9', 'PF07728.17', 'PF12775.10', 'PF06745.16', 'PF01637.21', 'PF09848.12', 'PF05673.16', 'PF01695.20', 'PF01078.24', 'PF01057.20', 'PF02562.19', 'PF00910.25', 'PF05496.15', 'PF00158.29', 'PF06068.16']	not assigned.annotated	1.5686	1.53991	FALSE	FALSE
CSS0012062.1	/	/	['GO:0015299', 'GO:0006812', 'GO:0055085', 'GO:0016020']	['PF00999.24', 'PF08999.13']	Solute transport.carrier-mediated transport.CPA superfamily.CPA-2 family.proton:potassium cation antiporter *(KEA)	0.396075	3.90075	FALSE	FALSE
CSS0048176.1	/	/	/	['PF03330.21']	Cell wall organisation.cell wall proteins.expansin activities.alpha-class expansin	0.111609	3.41999	FALSE	FALSE
CSS0043857.1	/	/	['GO:0005524', 'GO:0005515', 'GO:0006468', 'GO:0004672']	['PF03109.19', 'PF01636.26', 'PF01633.23', 'PF00560.36', 'PF12799.10', 'PF13516.9', 'PF13855.9', 'PF00069.28', 'PF07714.20', 'PF01163.25', 'PF19974.2']	Enzyme classification.EC_2 transferases.EC_2.7 transferase transferring phosphorus-containing group	0.273159	1.27614	TRUE	FALSE
CSS0014905.1	/	/	['GO:0022857', 'GO:0055085']	['PF04515.15', 'PF10110.12', 'PF19489.2']	not assigned.annotated	0.0983428	4.16933	FALSE	FALSE
CSS0006287.1	/	/	['GO:0004857', 'GO:0030599', 'GO:0042545']	['PF03506.16', 'PF12708.10', 'PF01095.22', 'PF04043.18']	Enzyme classification.EC_3 hydrolases.EC_3.1 hydrolase acting on ester bond	4.33247	4.04621	TRUE	FALSE
CSS0001700.1	/	/	['GO:0005739']	['PF02297.20']	Cellular respiration.oxidative phosphorylation.cytochrome c oxidase complex.core components.component *(COX6b)	2.14406	3.43181	FALSE	FALSE
CSS0012800.1	/	/	/	/	not assigned.not annotated	1.82646	1.64065	FALSE	FALSE
CSS0033350.1	/	/	/	['PF03602.18', 'PF13489.9']	RNA processing.RNA modification.RNA methylation.rRNA methylation.RsmD-type rRNA methyltransferase	0.177026	0.930486	FALSE	TRUE
CSS0004912.1	/	/	['GO:0000445', 'GO:0006397']	['PF17675.4', 'PF03961.16', 'PF10536.12', 'PF05615.16']	not assigned.annotated	0.0344014	2.04384	FALSE	FALSE
CSS0001125.1	/	K01051	['GO:0004857', 'GO:0030599', 'GO:0042545']	['PF01095.22', 'PF04043.18']	Enzyme classification.EC_3 hydrolases.EC_3.1 hydrolase acting on ester bond	28.8098	2.83028	TRUE	FALSE
CSS0040453.1	/	/	['GO:0046983']	['PF05699.17']	not assigned.annotated	0.882616	1.36427	FALSE	FALSE
CSS0032664.1	/	/	['GO:0004857', 'GO:0030599', 'GO:0042545']	['PF03506.16', 'PF01095.22', 'PF04043.18']	Enzyme classification.EC_3 hydrolases.EC_3.1 hydrolase acting on ester bond	7.60916	12.2094	TRUE	FALSE
CSS0039460.1	/	/	/	['PF03171.23', 'PF13421.9', 'PF14226.9']	Enzyme classification.EC_1 oxidoreductases.EC_1.14 oxidoreductase acting on paired donor with incorporation or reduction of molecular oxygen	8.57918	1.25747	TRUE	FALSE
CSS0008490.1	/	K20115	['GO:0016772', 'GO:0005524']	['PF03618.17', 'PF07521.15']	Enzyme classification.EC_2 transferases.EC_2.7 transferase transferring phosphorus-containing group	4.54335	0.347177	TRUE	FALSE
CSS0001434.1	/	K09773	['GO:0016772', 'GO:0005524']	['PF03618.17']	Enzyme classification.EC_2 transferases.EC_2.7 transferase transferring phosphorus-containing group	6.75345	0.6859	TRUE	FALSE
CSS0034427.1	/	/	/	['PF04426.15']	not assigned.annotated	36.9197	1.39159	FALSE	FALSE
CSS0040187.1	/	/	/	/	not assigned.not annotated	0.025897	12.6491	FALSE	FALSE
CSS0029430.1	/	/	/	['PF14017.9', 'PF03168.16']	not assigned.annotated	0.418295	0.760034	FALSE	FALSE
CSS0009596.1	/	/	['GO:0003854', 'GO:0006694', 'GO:0016616', 'GO:0016491']	['PF01073.22', 'PF00106.28', 'PF01370.24', 'PF16363.8', 'PF08659.13', 'PF13460.9', 'PF07993.15', 'PF05368.16', 'PF02719.18', 'PF04321.20', 'PF03435.21']	not assigned.annotated	14.0363	1.69253	FALSE	FALSE
CSS0040404.1	/	/	/	/	not assigned.annotated	3.84747	0.464738	FALSE	FALSE
CSS0011359.1	/	/	['GO:0022857', 'GO:0055085']	['PF02472.19', 'PF03168.16']	not assigned.annotated	29.4667	1.76274	TRUE	FALSE
CSS0045332.1	/	/	/	['PF16314.8', 'PF00132.27', 'PF14602.9', 'PF18658.4']	Lipid metabolism.lipid-A biosynthesis.UDP-3-O-(3-hydroxymyristoyl)glucosamine N-acyltransferase *(LpxD)	2.58787	0.637679	FALSE	FALSE
CSS0018641.1	/	/	/	['PF16314.8', 'PF00132.27', 'PF14602.9']	Lipid metabolism.lipid-A biosynthesis.UDP-3-O-(3-hydroxymyristoyl)glucosamine N-acyltransferase *(LpxD)	3.1172	0.711271	FALSE	FALSE
CSS0037057.1	/	/	/	/	not assigned.annotated	0.147849	4.53413	FALSE	FALSE
CSS0011284.1	/	/	['GO:0005524', 'GO:0006468', 'GO:0004672']	['PF03109.19', 'PF01636.26', 'PF12330.11', 'PF00069.28', 'PF07714.20', 'PF01657.20']	Enzyme classification.EC_2 transferases.EC_2.7 transferase transferring phosphorus-containing group	0.916617	1.43105	TRUE	FALSE
CSS0024767.1	/	/	['GO:0005524', 'GO:0004674', 'GO:0006468', 'GO:0004672']	['PF11883.11', 'PF00069.28', 'PF07714.20']	not assigned.annotated	3.05505	1.3828	TRUE	FALSE
CSS0023229.1	/	/	/	/	not assigned.annotated	2.03321	0.877668	FALSE	FALSE
CSS0015580.1	/	/	/	['PF01657.20']	not assigned.annotated	0.385314	1.60646	TRUE	FALSE
CSS0039099.1	/	/	['GO:0046872']	['PF00403.29']	not assigned.annotated	14.9794	1.23444	TRUE	FALSE
CSS0044052.1	/	/	/	/	not assigned.annotated	0.0606056	1.97909	TRUE	FALSE
CSS0000720.1	/	/	['GO:0046872']	['PF00403.29']	not assigned.annotated	8.45901	2.02267	TRUE	FALSE
CSS0010398.1	/	/	/	['PF02458.18']	Enzyme classification.EC_2 transferases.EC_2.3 acyltransferase	2.82863	2.33123	FALSE	FALSE
CSS0012721.1	/	/	['GO:0005515', 'GO:0005739']	['PF09205.13', 'PF11848.11', 'PF18026.4', 'PF19189.3', 'PF01535.23', 'PF12854.10', 'PF13041.9', 'PF13812.9', 'PF17177.7', 'PF00515.31', 'PF13428.9']	RNA processing.organelle machinery.RNA homeostasis.plastidial mRNA stabilisation.stability factor *(SVR7)	10.4372	0.660783	TRUE	FALSE
CSS0027324.1	/	/	['GO:0008017', 'GO:0007010']	['PF11559.11', 'PF15619.9', 'PF07058.14', 'PF10146.12']	not assigned.annotated	5.94609	3.2587	TRUE	FALSE
CSS0040644.1	/	/	/	/	not assigned.not annotated	19.7159	3.82987	TRUE	FALSE
CSS0000298.1	/	/	/	/	Plant reproduction.gametogenesis.male gametophyt.stamen initiation.signalling polypeptide *(TPD1)	3.66747	4.06926	FALSE	FALSE
CSS0028252.1	/	/	/	['PF07727.17']	not assigned.annotated	0.0210279	4.62851	FALSE	FALSE
CSS0043892.1	/	/	/	/	not assigned.annotated	0.539267	0.82467	FALSE	FALSE
CSS0035722.1	/	/	['GO:0004672', 'GO:0006468', 'GO:0006260', 'GO:0043138', 'GO:0005524', 'GO:0006281']	['PF03109.19', 'PF01636.26', 'PF12330.11', 'PF00069.28', 'PF07714.20', 'PF09382.13', 'PF01657.20']	Enzyme classification.EC_2 transferases.EC_2.7 transferase transferring phosphorus-containing group	0.0836546	1.90668	TRUE	FALSE
CSS0029015.1	/	/	/	['PF16478.8']	not assigned.annotated	0.105915	4.92522	FALSE	FALSE
CSS0005307.1	/	/	/	/	not assigned.annotated	14.4859	0.605587	FALSE	FALSE
CSS0023631.1	/	/	['GO:0005524', 'GO:0004674', 'GO:0006468', 'GO:0004672']	['PF11883.11', 'PF00069.28', 'PF07714.20']	not assigned.annotated	0.0107898	6.86126	TRUE	FALSE
CSS0025627.1	/	/	['GO:0005524', 'GO:0006468', 'GO:0004672']	['PF03954.17', 'PF00069.28', 'PF07714.20']	Enzyme classification.EC_2 transferases.EC_2.7 transferase transferring phosphorus-containing group	0.192591	2.03491	FALSE	FALSE
CSS0048714.1	/	K25318	/	/	not assigned.annotated	0.638522	2.0511	FALSE	FALSE
CSS0015239.1	/	/	['GO:0005524', 'GO:0004674', 'GO:0006468', 'GO:0004672']	['PF03109.19', 'PF01636.26', 'PF11883.11', 'PF12330.11', 'PF00069.28', 'PF07714.20', 'PF01657.20']	Enzyme classification.EC_2 transferases.EC_2.7 transferase transferring phosphorus-containing group	1.13625	1.23242	TRUE	FALSE
CSS0023718.1	/	/	['GO:0004674', 'GO:0004672', 'GO:0003824', 'GO:0009058', 'GO:0006468']	['PF01467.29', 'PF11883.11', 'PF07714.20']	not assigned.annotated	0.0554402	4.2741	TRUE	FALSE
CSS0039289.1	/	/	['GO:0050660']	['PF01565.26']	not assigned.annotated	0.031319	4.10055	FALSE	FALSE
CSS0017743.1	/	K00103	['GO:0050660', 'GO:0003885', 'GO:0016020']	['PF04030.17', 'PF01565.26']	Redox homeostasis.ascorbate-based redox regulation.ascorbate metabolism.L-gulose and D-gluconorate biosynthesis pathways.L-gulono-1,4-lactone oxidase *(GULLO)	1.4083	3.23252	FALSE	FALSE
CSS0000516.1	/	/	['GO:0003723']	['PF00076.25', 'PF16842.8']	not assigned.annotated	0.0435968	1.86785	FALSE	TRUE
CSS0028258.1	/	K20291	['GO:0000372', 'GO:1990904']	['PF12895.10', 'PF13762.9', 'PF10037.12', 'PF01535.23', 'PF12854.10', 'PF13041.9', 'PF13812.9', 'PF17177.7']	RNA processing.organelle machinery.pre-RNA splicing.mitochondrial RNA splicing.splicing factor *(MISF74)	2.04508	0.376719	TRUE	FALSE
CSS0035341.1	/	/	/	/	not assigned.annotated	5.14418	0.526008	TRUE	FALSE
CSS0006823.1	/	/	['GO:0005524', 'GO:0006468', 'GO:0004672']	['PF00069.28', 'PF07714.20', 'PF13800.9']	Enzyme classification.EC_2 transferases.EC_2.7 transferase transferring phosphorus-containing group	0.429704	1.25744	FALSE	FALSE
CSS0015868.1	/	/	['GO:0005524', 'GO:0006468', 'GO:0004672']	['PF03109.19', 'PF01636.26', 'PF12330.11', 'PF15065.9', 'PF00069.28', 'PF17667.4', 'PF07714.20', 'PF16101.8', 'PF01657.20', 'PF01034.23']	Enzyme classification.EC_2 transferases.EC_2.7 transferase transferring phosphorus-containing group	7.71961	1.07713	TRUE	FALSE
CSS0019759.1	/	/	['GO:0005975', 'GO:0016020', 'GO:0016758']	['PF03414.16', 'PF03004.17']	not assigned.annotated	0.626304	0.689426	TRUE	FALSE
CSS0003601.1	/	/	['GO:0005524', 'GO:0004674', 'GO:0006468', 'GO:0004672']	['PF01636.26', 'PF11883.11', 'PF12330.11', 'PF00069.28', 'PF17667.4', 'PF07714.20']	Enzyme classification.EC_2 transferases.EC_2.7 transferase transferring phosphorus-containing group	35.3454	0.854658	FALSE	FALSE
CSS0037832.1	/	/	['GO:0006520']	['PF00742.22', 'PF01657.20', 'PF09673.13']	not assigned.annotated	24.9016	0.941413	FALSE	FALSE
CSS0001672.1	/	/	/	/	not assigned.annotated	0.0373061	2.02668	FALSE	FALSE
CSS0002696.1	/	/	/	/	not assigned.annotated	2.14509	0.849417	FALSE	FALSE
CSS0011278.1	/	/	['GO:0005524', 'GO:0004674', 'GO:0006468', 'GO:0004672']	['PF03109.19', 'PF01636.26', 'PF06711.14', 'PF11883.11', 'PF06024.15', 'PF00069.28', 'PF17667.4', 'PF07714.20', 'PF16101.8', 'PF08693.13', 'PF01657.20', 'PF14569.9']	Enzyme classification.EC_2 transferases.EC_2.7 transferase transferring phosphorus-containing group	10.1384	0.781278	TRUE	FALSE
CSS0018138.1	/	/	['GO:0005524', 'GO:0004674', 'GO:0006468', 'GO:0004672']	['PF03109.19', 'PF11883.11', 'PF00069.28', 'PF17667.4', 'PF07714.20', 'PF01657.20']	Enzyme classification.EC_2 transferases.EC_2.7 transferase transferring phosphorus-containing group	0.305309	2.18065	TRUE	FALSE
CSS0042839.1	/	/	['GO:0005524', 'GO:0004672', 'GO:0006468', 'GO:0039693']	['PF03109.19', 'PF01636.26', 'PF19904.2', 'PF12330.11', 'PF06720.14', 'PF00069.28', 'PF07714.20', 'PF01657.20']	Enzyme classification.EC_2 transferases.EC_2.7 transferase transferring phosphorus-containing group	0.850919	2.06361	TRUE	FALSE
CSS0011624.1	/	/	['GO:0005524', 'GO:0006468', 'GO:0004672']	['PF03109.19', 'PF01636.26', 'PF12330.11', 'PF00069.28', 'PF07714.20', 'PF05445.14', 'PF01657.20']	Enzyme classification.EC_2 transferases.EC_2.7 transferase transferring phosphorus-containing group	0.0119951	4.38906	TRUE	FALSE
CSS0011022.1	/	/	['GO:0005524', 'GO:0004674', 'GO:0006468', 'GO:0004672']	['PF11883.11', 'PF00069.28', 'PF07714.20', 'PF15102.9']	Enzyme classification.EC_2 transferases.EC_2.7 transferase transferring phosphorus-containing group	0.077283	2.4421	TRUE	FALSE
CSS0031835.1	/	/	['GO:0004674', 'GO:0004672', 'GO:0004379', 'GO:0006468', 'GO:0005524']	['PF11883.11', 'PF01233.22', 'PF00069.28', 'PF07714.20']	not assigned.annotated	0.0201732	8.92201	TRUE	FALSE
CSS0027228.1	/	/	['GO:0005524', 'GO:0004674', 'GO:0006468', 'GO:0004672']	['PF03109.19', 'PF11883.11', 'PF12330.11', 'PF00069.28', 'PF07714.20', 'PF01657.20']	Enzyme classification.EC_2 transferases.EC_2.7 transferase transferring phosphorus-containing group	0.0996253	2.59717	TRUE	FALSE
CSS0017395.1	/	/	['GO:0004674', 'GO:0004672', 'GO:0006468', 'GO:0019049', 'GO:0044167', 'GO:0005524']	['PF03109.19', 'PF01636.26', 'PF08001.14', 'PF11883.11', 'PF13179.9', 'PF19904.2', 'PF00069.28', 'PF07714.20', 'PF01657.20', 'PF19974.2', 'PF15102.9']	Enzyme classification.EC_2 transferases.EC_2.7 transferase transferring phosphorus-containing group	0.0855662	2.85069	TRUE	FALSE
CSS0016591.1	/	/	['GO:0005524', 'GO:0006468', 'GO:0004672']	['PF03109.19', 'PF01636.26', 'PF12330.11', 'PF00069.28', 'PF07714.20', 'PF01657.20']	Enzyme classification.EC_2 transferases.EC_2.7 transferase transferring phosphorus-containing group	0.0115404	5.1225	TRUE	FALSE
CSS0002240.1	/	/	['GO:0005524', 'GO:0004674', 'GO:0006468', 'GO:0004672']	['PF03109.19', 'PF01636.26', 'PF11883.11', 'PF12330.11', 'PF00069.28', 'PF17667.4', 'PF07714.20', 'PF01657.20']	Enzyme classification.EC_2 transferases.EC_2.7 transferase transferring phosphorus-containing group	3.05681	2.1805	TRUE	FALSE
CSS0033543.1	/	/	['GO:0004672', 'GO:0003676', 'GO:0006468', 'GO:0003723', 'GO:0005524']	['PF03109.19', 'PF00270.32', 'PF00069.28', 'PF07714.20', 'PF10150.12', 'PF01657.20']	Enzyme classification.EC_2 transferases.EC_2.7 transferase transferring phosphorus-containing group	2.30821	1.50793	TRUE	FALSE
CSS0048430.1	/	/	['GO:0005524', 'GO:0006468', 'GO:0004672']	['PF07438.14', 'PF00069.28', 'PF07714.20', 'PF08693.13', 'PF15345.9']	Enzyme classification.EC_2 transferases.EC_2.7 transferase transferring phosphorus-containing group	0.0636015	2.80318	FALSE	FALSE
CSS0011588.1	/	/	['GO:0005515']	['PF14938.9', 'PF07719.20', 'PF13181.9', 'PF12739.10']	Vesicle trafficking.multi-pathway trafficking regulation.vesicle tethering.TRAPP-III-complex-specific components.component *(TRAPPC8/TRS85)	1.6991	0.628094	FALSE	TRUE
CSS0026097.1	/	/	['GO:0005524', 'GO:0004674', 'GO:0006468', 'GO:0004672']	['PF03109.19', 'PF01636.26', 'PF11883.11', 'PF12330.11', 'PF00069.28', 'PF17667.4', 'PF07714.20', 'PF01657.20']	Enzyme classification.EC_2 transferases.EC_2.7 transferase transferring phosphorus-containing group	3.58932	2.12791	TRUE	FALSE
CSS0015773.1	/	/	['GO:0005524', 'GO:0006468', 'GO:0004672']	['PF03109.19', 'PF01636.26', 'PF19904.2', 'PF06024.15', 'PF00069.28', 'PF07714.20', 'PF01657.20']	Enzyme classification.EC_2 transferases.EC_2.7 transferase transferring phosphorus-containing group	0.00378345	4.81441	TRUE	FALSE
CSS0001550.1	/	/	['GO:0004672', 'GO:0006955', 'GO:0006886', 'GO:0006468', 'GO:0019882', 'GO:0042289', 'GO:0005524', 'GO:0016020']	['PF09307.13', 'PF00069.28', 'PF07714.20', 'PF01657.20', 'PF19974.2']	Enzyme classification.EC_2 transferases.EC_2.7 transferase transferring phosphorus-containing group	0.00525256	4.56232	TRUE	FALSE
CSS0042736.1	/	/	['GO:0005840', 'GO:0006412', 'GO:0003735']	['PF00164.28']	Protein biosynthesis.ribosome biogenesis.small ribosomal subunit (SSU).SSU proteome.component *(uS12)	0.356413	4.00314	FALSE	FALSE
CSS0011027.1	/	/	/	['PF04784.17', 'PF09744.12', 'PF14389.9', 'PF16454.8']	not assigned.annotated	16.324	1.29564	TRUE	FALSE
CSS0009145.1	/	/	/	/	not assigned.annotated	0.7231	3.27559	FALSE	FALSE
CSS0017709.1	/	/	/	['PF18603.4']	not assigned.not annotated	0.181968	3.70906	FALSE	FALSE
CSS0012274.1	/	/	['GO:0004674', 'GO:0004672', 'GO:0039693', 'GO:0006468', 'GO:0005524']	['PF03109.19', 'PF01636.26', 'PF11883.11', 'PF12330.11', 'PF06720.14', 'PF00069.28', 'PF07714.20', 'PF01657.20']	Enzyme classification.EC_2 transferases.EC_2.7 transferase transferring phosphorus-containing group	8.29592	2.27342	TRUE	FALSE
CSS0022201.1	/	/	['GO:0022857', 'GO:0004672', 'GO:0055085', 'GO:0006468', 'GO:0005524']	['PF03109.19', 'PF01636.26', 'PF02472.19', 'PF12330.11', 'PF00069.28', 'PF07714.20', 'PF01657.20']	Enzyme classification.EC_2 transferases.EC_2.7 transferase transferring phosphorus-containing group	1.54817	1.66065	TRUE	FALSE
CSS0048814.1	/	/	/	['PF01657.20']	not assigned.annotated	32.0685	2.01205	FALSE	FALSE
CSS0015008.1	/	/	/	['PF13131.9', 'PF01657.20']	not assigned.annotated	5.0306	1.48536	FALSE	FALSE
CSS0006726.1	/	/	/	/	not assigned.not annotated	4.51956	2.87607	FALSE	FALSE
CSS0003542.1	/	/	/	['PF17432.5', 'PF03004.17', 'PF11068.11']	not assigned.annotated	0.610641	0.581069	FALSE	FALSE
CSS0024411.1	/	/	['GO:0046872']	['PF00403.29']	not assigned.annotated	7.91475	1.05465	TRUE	FALSE
CSS0035672.1	/	/	['GO:0016730']	['PF02943.18']	not assigned.annotated	9.84369	4.02186	FALSE	FALSE
CSS0009199.1	/	/	['GO:0008270', 'GO:0003676']	['PF00098.26']	not assigned.annotated	0.248496	2.03649	FALSE	FALSE
CSS0016678.1	/	/	/	/	not assigned.annotated	0.348769	1.26856	TRUE	FALSE
CSS0001822.1	/	/	/	['PF17522.5', 'PF04195.15']	not assigned.annotated	0.168453	1.11769	FALSE	FALSE
CSS0024975.1	/	/	/	/	not assigned.annotated	0.423054	1.39464	FALSE	FALSE
CSS0003592.1	/	/	['GO:0005524', 'GO:0004674', 'GO:0006468', 'GO:0004672']	['PF11883.11', 'PF00069.28', 'PF07714.20']	not assigned.annotated	0.154535	2.56214	FALSE	FALSE
CSS0002947.1	/	/	/	/	not assigned.not annotated	0.241918	8.95441	FALSE	FALSE
CSS0042061.1	/	/	['GO:0005524', 'GO:0004674', 'GO:0006468', 'GO:0004672']	['PF03109.19', 'PF06365.15', 'PF11883.11', 'PF00069.28', 'PF07714.20']	Enzyme classification.EC_2 transferases.EC_2.7 transferase transferring phosphorus-containing group	0.0872201	3.25085	TRUE	FALSE
CSS0041683.1	/	/	['GO:0005524', 'GO:0004674', 'GO:0006468', 'GO:0004672']	['PF03109.19', 'PF01636.26', 'PF11883.11', 'PF12330.11', 'PF00069.28', 'PF07714.20', 'PF19974.2']	Enzyme classification.EC_2 transferases.EC_2.7 transferase transferring phosphorus-containing group	0.0839593	2.3546	FALSE	FALSE
CSS0012515.1	/	/	['GO:0005524', 'GO:0004674', 'GO:0006468', 'GO:0004672']	['PF03109.19', 'PF01636.26', 'PF11883.11', 'PF12330.11', 'PF06024.15', 'PF00069.28', 'PF07714.20', 'PF14610.9', 'PF15102.9']	Enzyme classification.EC_2 transferases.EC_2.7 transferase transferring phosphorus-containing group	1.89165	0.72819	TRUE	FALSE
CSS0033636.1	/	/	/	['PF01657.20']	not assigned.annotated	182.669	1.27994	FALSE	FALSE
CSS0046288.1	/	/	/	/	not assigned.not annotated	10.8501	0.717876	FALSE	FALSE
CSS0012705.1	/	/	['GO:0019901']	['PF20492.1', 'PF15898.8']	not assigned.annotated	0.0725406	2.64028	FALSE	FALSE
CSS0046999.1	/	/	['GO:0004674', 'GO:0006468', 'GO:0004672']	['PF11883.11', 'PF07714.20']	not assigned.annotated	7.81411	1.05391	FALSE	FALSE
CSS0035850.1	/	/	['GO:0005524', 'GO:0006468', 'GO:0004672']	['PF03109.19', 'PF01636.26', 'PF19762.2', 'PF12330.11', 'PF00069.28', 'PF07714.20', 'PF01657.20']	Enzyme classification.EC_2 transferases.EC_2.7 transferase transferring phosphorus-containing group	4.52634	1.12042	TRUE	FALSE
CSS0010768.1	/	/	['GO:0005524', 'GO:0006468', 'GO:0004672']	['PF03109.19', 'PF01636.26', 'PF12330.11', 'PF15065.9', 'PF00069.28', 'PF17667.4', 'PF07714.20', 'PF16101.8', 'PF01657.20']	Enzyme classification.EC_2 transferases.EC_2.7 transferase transferring phosphorus-containing group	4.25768	1.90078	TRUE	FALSE
CSS0037516.1	/	/	['GO:0005524', 'GO:0006468', 'GO:0004672']	['PF03109.19', 'PF02439.18', 'PF01636.26', 'PF12330.11', 'PF15065.9', 'PF00069.28', 'PF17667.4', 'PF07714.20', 'PF16101.8']	Enzyme classification.EC_2 transferases.EC_2.7 transferase transferring phosphorus-containing group	15.9301	1.146	TRUE	FALSE
CSS0014195.1	/	K19937	/	['PF14655.9']	Vesicle trafficking.multi-pathway trafficking regulation.vesicle tethering.activation of RAB-GTPase activities.Rab GTPase-activating protein *(RabGAP10)	0.0275688	1.42216	FALSE	FALSE
CSS0005736.1	/	/	/	/	not assigned.not annotated	2.10053	1.83037	FALSE	FALSE
CSS0044181.1	/	/	['GO:0005524', 'GO:0006468', 'GO:0004672']	['PF10845.11', 'PF00069.28', 'PF07714.20', 'PF01657.20', 'PF15102.9']	Enzyme classification.EC_2 transferases.EC_2.7 transferase transferring phosphorus-containing group	31.1472	1.61548	FALSE	FALSE
CSS0011886.1	/	/	/	['PF18677.4']	not assigned.annotated	0.338185	2.8078	FALSE	FALSE
CSS0021392.1	/	/	['GO:0005524', 'GO:0006468', 'GO:0004672']	['PF01636.26', 'PF06365.15', 'PF19762.2', 'PF12330.11', 'PF04478.15', 'PF15065.9', 'PF00069.28', 'PF07714.20', 'PF16101.8']	Enzyme classification.EC_2 transferases.EC_2.7 transferase transferring phosphorus-containing group	0.0124728	3.5975	TRUE	FALSE
CSS0037526.1	/	/	/	['PF17921.4']	not assigned.annotated	0.208204	1.56323	FALSE	FALSE
CSS0023824.1	/	/	['GO:0004674']	['PF11883.11']	not assigned.annotated	0.914086	1.39626	FALSE	FALSE
CSS0034128.1	/	/	['GO:0005524', 'GO:0006468', 'GO:0004672']	['PF03109.19', 'PF02439.18', 'PF01636.26', 'PF12330.11', 'PF00069.28', 'PF17667.4', 'PF07714.20', 'PF16101.8', 'PF01657.20']	Enzyme classification.EC_2 transferases.EC_2.7 transferase transferring phosphorus-containing group	10.0435	1.03949	TRUE	FALSE
CSS0012657.1	/	/	['GO:0005524', 'GO:0004672', 'GO:0006468', 'GO:0016020']	['PF13314.9', 'PF01102.21', 'PF03176.18', 'PF00069.28', 'PF07714.20', 'PF16101.8', 'PF01657.20']	Enzyme classification.EC_2 transferases.EC_2.7 transferase transferring phosphorus-containing group	0.591857	2.61141	FALSE	FALSE
CSS0021229.1	/	/	['GO:0005543']	['PF07651.19', 'PF04403.16']	not assigned.annotated	0.220047	1.76007	FALSE	FALSE
CSS0045544.1	/	/	['GO:0005524', 'GO:0006468', 'GO:0004672']	['PF01636.26', 'PF12330.11', 'PF05106.15', 'PF00069.28', 'PF17667.4', 'PF07714.20']	Enzyme classification.EC_2 transferases.EC_2.7 transferase transferring phosphorus-containing group	0.0453402	1.65224	FALSE	FALSE
CSS0015675.1	/	/	['GO:0016746']	['PF18927.3']	not assigned.not annotated	2.57973	1.18041	FALSE	FALSE
CSS0024437.1	/	/	/	['PF17205.6']	not assigned.annotated	1.42772	4.37004	FALSE	FALSE
CSS0038917.1	/	/	/	['PF20072.2', 'PF05501.14', 'PF04929.15', 'PF13376.9']	not assigned.annotated	0.0902483	2.80325	FALSE	FALSE
CSS0000316.1	/	/	['GO:0005524', 'GO:0006468', 'GO:0004672']	['PF03109.19', 'PF01636.26', 'PF12330.11', 'PF00069.28', 'PF17667.4', 'PF07714.20']	Enzyme classification.EC_2 transferases.EC_2.7 transferase transferring phosphorus-containing group	0.770108	0.717594	FALSE	FALSE
CSS0002406.1	/	/	['GO:0005524', 'GO:0004672', 'GO:0006468', 'GO:0016020']	['PF01102.21', 'PF03176.18', 'PF00069.28', 'PF07714.20']	Enzyme classification.EC_2 transferases.EC_2.7 transferase transferring phosphorus-containing group	0.442112	1.44454	FALSE	FALSE
CSS0001513.1	/	/	['GO:0005524', 'GO:0006468', 'GO:0004672']	['PF03109.19', 'PF01636.26', 'PF12330.11', 'PF00069.28', 'PF17667.4', 'PF07714.20']	Enzyme classification.EC_2 transferases.EC_2.7 transferase transferring phosphorus-containing group	0.756179	1.29741	FALSE	FALSE
CSS0029790.1	/	/	['GO:0005524', 'GO:0006468', 'GO:0004672']	['PF01636.26', 'PF12330.11', 'PF00069.28', 'PF17667.4', 'PF07714.20', 'PF19974.2']	Enzyme classification.EC_2 transferases.EC_2.7 transferase transferring phosphorus-containing group	3.4234	0.825472	TRUE	FALSE
CSS0004488.1	/	/	['GO:0003677', 'GO:0034061']	['PF10391.12', 'PF09331.14', 'PF10536.12']	not assigned.annotated	0.0859766	0.77704	FALSE	FALSE
CSS0024951.1	/	/	['GO:0016020']	['PF01925.22']	Solute transport.carrier-mediated transport.TOC superfamily.transport protein *(TSUP)	3.06611	1.22799	TRUE	FALSE
CSS0018308.1	/	/	['GO:0016409']	['PF06653.14', 'PF01529.23', 'PF06749.15', 'PF07077.14', 'PF02656.18', 'PF09972.12', 'PF19883.2', 'PF05915.15']	not assigned.annotated	0.854994	0.979161	FALSE	FALSE
CSS0010564.1	C2H2	/	/	['PF00096.29']	not assigned.annotated	1.64148	1.31103	FALSE	FALSE
CSS0049818.1	/	/	['GO:0004523', 'GO:0003676']	['PF00075.27', 'PF13456.9', 'PF13966.9']	not assigned.annotated	0.328126	5.01714	TRUE	FALSE
CSS0012998.1	/	/	['GO:0005515', 'GO:0015074']	['PF00498.29', 'PF13976.9', 'PF18582.4', 'PF00665.29', 'PF07727.17']	not assigned.annotated	0.0447319	1.75215	FALSE	FALSE
CSS0015784.1	/	/	/	/	not assigned.annotated	5.27718	2.22609	FALSE	FALSE
CSS0020716.1	/	/	['GO:0016730']	['PF02943.18']	not assigned.annotated	0.242892	5.54055	FALSE	FALSE
CSS0027818.1	/	/	/	/	not assigned.annotated	0.157507	2.90456	FALSE	TRUE
CSS0035696.1	/	/	['GO:0046872', 'GO:0007304', 'GO:0042600', 'GO:0005739', 'GO:0005576', 'GO:0005213', 'GO:0061617']	['PF04626.16', 'PF00403.29', 'PF05300.14']	not assigned.annotated	15.4795	0.644411	TRUE	FALSE
CSS0006117.1	/	/	['GO:0046872']	['PF06217.15', 'PF00403.29']	not assigned.annotated	46.6157	1.03588	TRUE	FALSE
CSS0045764.1	/	/	/	['PF05542.14', 'PF07727.17']	not assigned.annotated	0.0356499	4.07012	FALSE	FALSE
CSS0008962.1	/	/	/	['PF08173.14']	not assigned.annotated	0.072296	3.83552	FALSE	TRUE
CSS0049844.1	/	/	/	['PF05542.14', 'PF07727.17']	not assigned.annotated	0.566996	1.22869	FALSE	FALSE
CSS0012775.1	/	/	/	/	not assigned.annotated	0.118449	4.48069	FALSE	FALSE
CSS0040697.1	/	/	/	/	not assigned.annotated	1.7651	0.880137	FALSE	FALSE
CSS0042849.1	/	/	['GO:0019901', 'GO:0006606', 'GO:0004674', 'GO:0043093', 'GO:0000776', 'GO:0033179', 'GO:1902600', 'GO:0090529', 'GO:0006468', 'GO:0051382', 'GO:0046961', 'GO:0005524', 'GO:0005737']	['PF11559.11', 'PF17675.4', 'PF08647.14', 'PF05837.15', 'PF14197.9', 'PF08826.13', 'PF14362.9', 'PF05266.17', 'PF15070.9', 'PF14662.9', 'PF12795.10', 'PF15898.8', 'PF14760.9', 'PF07926.15', 'PF01496.22', 'PF06005.15']	not assigned.annotated	0.0473102	2.75949	FALSE	FALSE
CSS0005927.1	/	K08695	['GO:0016620', 'GO:0051287', 'GO:0003854', 'GO:0006694', 'GO:0016616']	['PF01073.22', 'PF00106.28', 'PF01370.24', 'PF16363.8', 'PF13460.9', 'PF07993.15', 'PF05368.16', 'PF16207.8', 'PF01118.27']	Secondary metabolism.phenolics.flavonoid biosynthesis.anthocyanidins.anthocyanidin reductase	322.632	0.786318	TRUE	FALSE
CSS0043927.1	/	/	['GO:0016829', 'GO:0003899', 'GO:0019083', 'GO:0003677', 'GO:0010333', 'GO:0000287']	['PF03293.17', 'PF03936.19', 'PF19086.3']	Enzyme classification.EC_4 lyases.EC_4.2 carbon-oxygen lyase	78.3013	4.2444	FALSE	FALSE
CSS0006383.1	/	/	/	/	not assigned.not annotated	0.331808	5.82019	FALSE	FALSE
CSS0017238.1	/	/	/	/	not assigned.annotated	14.1292	0.390949	TRUE	FALSE
CSS0020623.1	/	/	['GO:0005515']	['PF00651.34', 'PF03000.17']	Protein homeostasis.ubiquitin-proteasome system.ubiquitin-fold protein conjugation.CULLIN-based E3 ubiquitin ligase activities.CUL3-based E3 ubiquitin ligase complexes.BTB/POZ substrate adaptor component activities.substrate adaptor	0.328365	1.32507	TRUE	FALSE
CSS0033857.1	/	/	['GO:0046872', 'GO:0005515', 'GO:0042802']	['PF18912.3', 'PF01363.24', 'PF02318.19', 'PF00515.31', 'PF13428.9', 'PF07719.20', 'PF07721.17', 'PF14634.9']	Vesicle trafficking.endocytic trafficking.ESCRT-mediated sorting.ESCRT-III complex.regulatory component *(FYVE4)	2.27061	0.337687	TRUE	FALSE
CSS0012126.1	/	/	/	['PF03031.21', 'PF18396.4']	Protein modification.phosphorylation.protein aspartate phosphatase superfamily.FCP phosphatase families.subcluster B phosphatase	15.3036	0.504147	TRUE	FALSE
CSS0012706.1	/	/	['GO:0016829', 'GO:0010333', 'GO:0000287']	['PF00074.23', 'PF01397.24', 'PF03936.19', 'PF19086.3']	Enzyme classification.EC_4 lyases.EC_4.2 carbon-oxygen lyase	6.00532	1.91544	TRUE	FALSE
CSS0031334.1	/	/	['GO:0016829', 'GO:0010333', 'GO:0000287']	['PF00074.23', 'PF01397.24', 'PF03936.19', 'PF19086.3']	Enzyme classification.EC_4 lyases.EC_4.2 carbon-oxygen lyase	1.24008	1.80162	FALSE	TRUE
CSS0040027.1	/	/	['GO:0016829', 'GO:0010333', 'GO:0000287']	['PF01397.24', 'PF03936.19', 'PF19086.3']	Enzyme classification.EC_4 lyases.EC_4.2 carbon-oxygen lyase	0.552123	1.33505	TRUE	FALSE
CSS0044407.1	/	/	['GO:0019475', 'GO:0005739', 'GO:0005515', 'GO:0016740']	['PF12921.10', 'PF05853.15', 'PF10037.12', 'PF19189.3', 'PF05131.17', 'PF01535.23', 'PF12854.10', 'PF13041.9', 'PF13812.9', 'PF17177.7', 'PF18118.4', 'PF00515.31', 'PF07719.20', 'PF13176.9', 'PF13181.9']	Protein biosynthesis.organelle machinery.mitochondrial ribosome biogenesis.small ribosomal subunit proteome.component *(mS78/mS79)	0.0455043	12.6442	TRUE	FALSE
CSS0048777.1	/	/	/	['PF10913.11']	not assigned.annotated	1.13746	2.34033	FALSE	FALSE
CSS0018057.1	/	/	/	['PF04398.15']	not assigned.annotated	5.32805	2.82769	TRUE	FALSE
CSS0002302.1	/	/	/	/	RNA processing.organelle machinery.RNA modification.C-to-U RNA editing.RNA editing factor *(MORF)	6.37314	0.479616	TRUE	FALSE
CSS0047155.1	/	/	['GO:0006886', 'GO:0046983', 'GO:0005741']	['PF00010.29', 'PF04281.16']	RNA biosynthesis.transcriptional regulation.bHLH-type transcription factor	3.50875	0.768287	TRUE	FALSE
CSS0016226.1	/	/	['GO:0016567', 'GO:0008270', 'GO:1902600', 'GO:0004842', 'GO:0005515', 'GO:0046961', 'GO:0000221', 'GO:0043248']	['PF00514.26', 'PF04826.16', 'PF12717.10', 'PF11841.11', 'PF02985.25', 'PF13646.9', 'PF13513.9', 'PF05804.15', 'PF05536.14', 'PF10508.12', 'PF04564.18', 'PF03224.17', 'PF13923.9', 'PF15227.9', 'PF11789.11', 'PF12678.10', 'PF13639.9', 'PF13445.9']	Protein homeostasis.ubiquitin-proteasome system.ubiquitin-fold protein conjugation.U-Box E3 ubiquitin ligase activities.group-II.E3 ubiquitin ligase *(PUB8)	17.9712	0.879343	TRUE	FALSE
CSS0044183.1	/	/	/	/	not assigned.annotated	0		FALSE	FALSE
CSS0005753.1	/	/	['GO:0000272', 'GO:0005515', 'GO:0005509', 'GO:0004553']	['PF00404.21', 'PF00036.35', 'PF12763.10', 'PF13202.9', 'PF13405.9', 'PF13499.9', 'PF13833.9']	not assigned.annotated	3.61107	1.50256	TRUE	FALSE
CSS0027991.1	/	/	['GO:0005524', 'GO:0004674', 'GO:0006468', 'GO:0004672']	['PF01636.26', 'PF11883.11', 'PF00069.28', 'PF17667.4', 'PF07714.20']	Enzyme classification.EC_2 transferases.EC_2.7 transferase transferring phosphorus-containing group	2.29003	1.30273	FALSE	FALSE
CSS0019040.1	/	/	['GO:0005524', 'GO:0004674', 'GO:0006468', 'GO:0004672']	['PF03109.19', 'PF11883.11', 'PF00069.28', 'PF07714.20']	Enzyme classification.EC_2 transferases.EC_2.7 transferase transferring phosphorus-containing group	0.318175	2.32527	FALSE	FALSE
CSS0045228.1	/	/	/	['PF04102.15', 'PF03017.17']	not assigned.annotated	0.670072	0.60826	FALSE	FALSE
CSS0017397.1	/	/	['GO:0005524', 'GO:0004674', 'GO:0006468', 'GO:0004672']	['PF01636.26', 'PF11883.11', 'PF00069.28', 'PF17667.4', 'PF07714.20']	Enzyme classification.EC_2 transferases.EC_2.7 transferase transferring phosphorus-containing group	0.0778305	3.16089	FALSE	FALSE
CSS0012046.1	/	/	['GO:0004674', 'GO:0004672', 'GO:0006468', 'GO:0048544', 'GO:0005524']	['PF03109.19', 'PF01636.26', 'PF01453.27', 'PF06679.15', 'PF11883.11', 'PF12330.11', 'PF12661.10', 'PF08276.14', 'PF00069.28', 'PF17667.4', 'PF07714.20', 'PF00954.23']	Enzyme classification.EC_2 transferases.EC_2.7 transferase transferring phosphorus-containing group	1.82855	1.41522	FALSE	FALSE
CSS0000230.1	/	/	['GO:0048544']	['PF01453.27', 'PF20119.2', 'PF00954.23']	not assigned.annotated	0.990825	0.982117	FALSE	FALSE
CSS0022369.1	/	/	['GO:0005524', 'GO:0006468', 'GO:0004672']	['PF00069.28']	not assigned.annotated	3.29559	1.31299	FALSE	FALSE
CSS0046961.1	/	/	/	/	not assigned.not annotated	0.108088	8.50679	FALSE	FALSE
CSS0043775.1	/	/	/	['PF00078.30', 'PF13966.9']	not assigned.annotated	0.380303	1.12068	FALSE	FALSE
CSS0033917.1	/	/	/	['PF00078.30', 'PF13966.9']	not assigned.annotated	0.417514	1.18041	FALSE	FALSE
CSS0020003.1	/	/	['GO:0003723']	['PF11955.11']	not assigned.annotated	0.854256	1.40373	FALSE	FALSE
CSS0008389.1	/	/	['GO:0004674', 'GO:0004672', 'GO:0006468', 'GO:0048544', 'GO:0005524']	['PF03109.19', 'PF01636.26', 'PF01453.27', 'PF11883.11', 'PF12330.11', 'PF12661.10', 'PF08276.14', 'PF00069.28', 'PF07714.20', 'PF00954.23']	Enzyme classification.EC_2 transferases.EC_2.7 transferase transferring phosphorus-containing group	0.657131	1.26985	FALSE	FALSE
CSS0025359.1	/	/	/	/	not assigned.annotated	2.0654	2.67779	FALSE	FALSE
CSS0025123.1	/	/	/	/	not assigned.annotated	3.65009	1.5651	FALSE	FALSE
CSS0024732.1	/	/	/	/	not assigned.annotated	1.38963	1.81007	FALSE	FALSE
CSS0033993.1	/	/	['GO:0048544']	['PF00954.23']	not assigned.annotated	3.04228	0.796338	FALSE	FALSE
CSS0038664.1	/	/	['GO:0004674', 'GO:0004672', 'GO:0006468', 'GO:0048544', 'GO:0005524']	['PF03109.19', 'PF01636.26', 'PF01453.27', 'PF11883.11', 'PF01683.21', 'PF00008.30', 'PF08276.14', 'PF00069.28', 'PF17667.4', 'PF07714.20', 'PF00954.23']	Enzyme classification.EC_2 transferases.EC_2.7 transferase transferring phosphorus-containing group	0.243639	2.80041	TRUE	FALSE
CSS0032785.1	/	/	['GO:0005524', 'GO:0004674', 'GO:0006468', 'GO:0004672']	['PF03109.19', 'PF01636.26', 'PF11883.11', 'PF12330.11', 'PF00069.28', 'PF07714.20', 'PF19974.2']	Enzyme classification.EC_2 transferases.EC_2.7 transferase transferring phosphorus-containing group	9.81e-08	12.6491	FALSE	FALSE
CSS0004154.1	/	/	['GO:0005524', 'GO:0004674', 'GO:0006468', 'GO:0004672']	['PF03109.19', 'PF01636.26', 'PF11883.11', 'PF00069.28', 'PF07714.20', 'PF19974.2']	Enzyme classification.EC_2 transferases.EC_2.7 transferase transferring phosphorus-containing group	0.529649	2.10893	FALSE	FALSE
CSS0015737.1	/	/	['GO:0005524', 'GO:0004674', 'GO:0006468', 'GO:0004672']	['PF06365.15', 'PF11883.11', 'PF00069.28', 'PF07714.20']	Enzyme classification.EC_2 transferases.EC_2.7 transferase transferring phosphorus-containing group	0.0645235	2.1601	TRUE	FALSE
CSS0039964.1	/	/	['GO:0005524', 'GO:0004674', 'GO:0006468', 'GO:0004672']	['PF03109.19', 'PF01636.26', 'PF11883.11', 'PF12330.11', 'PF00069.28', 'PF07714.20', 'PF19974.2']	Enzyme classification.EC_2 transferases.EC_2.7 transferase transferring phosphorus-containing group	0.0221425	4.42979	FALSE	FALSE
CSS0041505.1	/	/	['GO:0016787']	['PF07859.16', 'PF20434.1', 'PF00135.31', 'PF12146.11', 'PF10340.12']	not assigned.annotated	0.0444516	12.6491	FALSE	FALSE
CSS0005574.1	/	/	['GO:0046872', 'GO:0003677', 'GO:0003700', 'GO:0006355']	['PF19803.2', 'PF00527.21', 'PF00403.29', 'PF10159.12', 'PF10367.12']	not assigned.annotated	44.8959	0.838726	FALSE	TRUE
CSS0042959.1	/	/	['GO:0035673']	['PF13273.9', 'PF03169.18', 'PF05884.15']	Solute transport.carrier-mediated transport.OPT family.oligopeptide transporter *(OPT)	22.416	1.01771	TRUE	FALSE
CSS0035423.1	/	K07199	['GO:0005515']	['PF16561.8', 'PF04739.18']	Multi-process regulation.SnRK1-kinase regulatory system.SnRK1 protein kinase complex.regulatory subunit beta	3.60789	0.517287	TRUE	FALSE
CSS0045719.1	/	/	/	['PF01190.20']	not assigned.annotated	4.27005	2.07555	TRUE	FALSE
CSS0050004.1	/	/	/	['PF18607.4', 'PF00293.31', 'PF18290.4']	Coenzyme metabolism.NAD/NADP biosynthesis.NAD homeostasis.pyrophosphohydrolase *(NUDX)	1.50759	0.438427	TRUE	FALSE
CSS0010352.1	/	/	['GO:0005524', 'GO:0004674', 'GO:0006468', 'GO:0004672']	['PF03109.19', 'PF01636.26', 'PF11883.11', 'PF12330.11', 'PF00069.28', 'PF07714.20', 'PF19974.2']	Enzyme classification.EC_2 transferases.EC_2.7 transferase transferring phosphorus-containing group	0.207614	1.93054	FALSE	FALSE
CSS0032897.1	/	/	['GO:0005524', 'GO:0004674', 'GO:0006468', 'GO:0004672']	['PF03109.19', 'PF01636.26', 'PF06365.15', 'PF11883.11', 'PF12330.11', 'PF00069.28', 'PF07714.20']	Enzyme classification.EC_2 transferases.EC_2.7 transferase transferring phosphorus-containing group	1.43688	0.517486	TRUE	FALSE
CSS0001929.1	/	/	['GO:0004674', 'GO:0004672', 'GO:0006468', 'GO:0048544', 'GO:0005524']	['PF03109.19', 'PF01636.26', 'PF01453.27', 'PF11883.11', 'PF12398.11', 'PF14086.9', 'PF12330.11', 'PF12661.10', 'PF08276.14', 'PF00069.28', 'PF17667.4', 'PF07714.20', 'PF00954.23']	Enzyme classification.EC_2 transferases.EC_2.7 transferase transferring phosphorus-containing group	1.49464	0.683465	TRUE	FALSE
CSS0038107.1	/	/	['GO:0005524', 'GO:0006468', 'GO:0004672', 'GO:0048544']	['PF08276.14', 'PF00069.28', 'PF07714.20', 'PF00954.23']	Enzyme classification.EC_2 transferases.EC_2.7 transferase transferring phosphorus-containing group	0.886273	3.68861	FALSE	FALSE
CSS0021195.1	/	/	['GO:0005524', 'GO:0006468', 'GO:0004672']	['PF03109.19', 'PF01636.26', 'PF12330.11', 'PF00069.28', 'PF17667.4', 'PF07714.20']	Enzyme classification.EC_2 transferases.EC_2.7 transferase transferring phosphorus-containing group	1.25513	3.46161	FALSE	FALSE
CSS0046142.1	/	/	['GO:0004674', 'GO:0004672', 'GO:0006468', 'GO:0048544', 'GO:0005524']	['PF03109.19', 'PF01636.26', 'PF01453.27', 'PF11883.11', 'PF09716.13', 'PF08276.14', 'PF00069.28', 'PF17667.4', 'PF07714.20', 'PF00954.23']	Enzyme classification.EC_2 transferases.EC_2.7 transferase transferring phosphorus-containing group	0.327975	1.10951	TRUE	FALSE
CSS0006034.1	/	/	['GO:0004674', 'GO:0004672', 'GO:0006468', 'GO:0048544', 'GO:0005524']	['PF03109.19', 'PF01636.26', 'PF01453.27', 'PF11883.11', 'PF01683.21', 'PF09716.13', 'PF08276.14', 'PF00069.28', 'PF07714.20', 'PF13360.9', 'PF00954.23']	Enzyme classification.EC_2 transferases.EC_2.7 transferase transferring phosphorus-containing group	0.851231	1.47502	TRUE	FALSE
CSS0042354.1	/	/	['GO:0004674', 'GO:0004672', 'GO:0006468', 'GO:0048544', 'GO:0005524']	['PF03109.19', 'PF01636.26', 'PF01453.27', 'PF11883.11', 'PF01683.21', 'PF08276.14', 'PF14295.9', 'PF00069.28', 'PF17667.4', 'PF07714.20', 'PF00954.23']	Enzyme classification.EC_2 transferases.EC_2.7 transferase transferring phosphorus-containing group	2.39923	1.0314	TRUE	FALSE
CSS0020765.1	/	/	/	['PF14244.9']	not assigned.annotated	0.886639	4.73046	TRUE	FALSE
CSS0020001.1	/	/	['GO:0005524', 'GO:0004674', 'GO:0006468', 'GO:0004672']	['PF01636.26', 'PF11883.11', 'PF00069.28', 'PF17667.4', 'PF07714.20', 'PF19974.2']	Enzyme classification.EC_2 transferases.EC_2.7 transferase transferring phosphorus-containing group	0.0808646	4.01586	FALSE	FALSE
CSS0008047.1	/	/	/	['PF14223.9']	not assigned.annotated	0.0414247	2.19515	FALSE	FALSE
CSS0030272.1	/	/	/	/	not assigned.annotated	0.031765	8.91663	FALSE	FALSE
CSS0036909.1	/	/	/	['PF08276.14']	not assigned.annotated	0.582911	1.12087	FALSE	FALSE
CSS0019371.1	/	/	['GO:0005524', 'GO:0004674', 'GO:0006468', 'GO:0004672']	['PF03109.19', 'PF01636.26', 'PF11883.11', 'PF06293.17', 'PF00069.28', 'PF07714.20', 'PF19974.2']	Enzyme classification.EC_2 transferases.EC_2.7 transferase transferring phosphorus-containing group	0.194478	0.978772	TRUE	FALSE
CSS0032637.1	/	/	/	['PF02097.18']	not assigned.not annotated	1.36759	1.44377	FALSE	FALSE
CSS0047268.1	/	/	['GO:0004674', 'GO:0004672', 'GO:0006468', 'GO:0048544', 'GO:0005524']	['PF03109.19', 'PF01636.26', 'PF01453.27', 'PF11883.11', 'PF08276.14', 'PF14295.9', 'PF00069.28', 'PF17667.4', 'PF07714.20', 'PF00954.23']	Enzyme classification.EC_2 transferases.EC_2.7 transferase transferring phosphorus-containing group	1.19319	1.27242	TRUE	FALSE
CSS0020452.1	/	/	['GO:0006629']	['PF00487.27', 'PF10536.12']	not assigned.annotated	0.0131918	4.07298	FALSE	FALSE
CSS0010362.1	/	/	/	['PF10536.12']	not assigned.annotated	0.356015	1.9341	FALSE	FALSE
CSS0039497.1	/	/	['GO:0005524', 'GO:0006468', 'GO:0004672', 'GO:0048544']	['PF03109.19', 'PF01636.26', 'PF01453.27', 'PF12330.11', 'PF06293.17', 'PF08276.14', 'PF14295.9', 'PF00069.28', 'PF07714.20', 'PF00954.23']	Enzyme classification.EC_2 transferases.EC_2.7 transferase transferring phosphorus-containing group	0.775675	0.990216	TRUE	FALSE
CSS0028090.1	/	/	/	['PF10536.12']	not assigned.annotated	0.587485	0.616321	FALSE	FALSE
CSS0043081.1	/	/	['GO:0004674', 'GO:0004672', 'GO:0006468', 'GO:0048544', 'GO:0005524']	['PF03109.19', 'PF01636.26', 'PF01453.27', 'PF11883.11', 'PF06293.17', 'PF08276.14', 'PF14295.9', 'PF00069.28', 'PF17667.4', 'PF07714.20', 'PF00954.23']	Enzyme classification.EC_2 transferases.EC_2.7 transferase transferring phosphorus-containing group	1.85248	1.12542	TRUE	FALSE
CSS0046400.1	/	/	/	/	not assigned.not annotated	0.115185	12.6491	FALSE	FALSE
CSS0030090.1	/	/	['GO:0004674', 'GO:0004672', 'GO:0006468', 'GO:0048544', 'GO:0005524']	['PF03109.19', 'PF01453.27', 'PF11883.11', 'PF08276.14', 'PF14295.9', 'PF00069.28', 'PF07714.20', 'PF00954.23']	Enzyme classification.EC_2 transferases.EC_2.7 transferase transferring phosphorus-containing group	1.16677	0.838539	TRUE	FALSE
CSS0027958.1	/	/	['GO:0004674', 'GO:0004672', 'GO:0006468', 'GO:0048544', 'GO:0005524']	['PF03109.19', 'PF01453.27', 'PF11883.11', 'PF08276.14', 'PF14295.9', 'PF00069.28', 'PF07714.20', 'PF00954.23']	Enzyme classification.EC_2 transferases.EC_2.7 transferase transferring phosphorus-containing group	1.65999	1.57973	TRUE	FALSE
CSS0010409.1	/	/	['GO:0005509', 'GO:0004674', 'GO:0004672', 'GO:0006468', 'GO:0048544', 'GO:0005524']	['PF03109.19', 'PF01636.26', 'PF01453.27', 'PF11883.11', 'PF07645.18', 'PF12330.11', 'PF08276.14', 'PF14295.9', 'PF00069.28', 'PF07714.20', 'PF00954.23', 'PF19974.2']	Enzyme classification.EC_2 transferases.EC_2.7 transferase transferring phosphorus-containing group	2.09596	1.35554	TRUE	FALSE
CSS0045362.1	/	/	/	/	not assigned.annotated	0.167856	2.71919	FALSE	FALSE
CSS0024797.1	/	/	['GO:0005509', 'GO:0004674', 'GO:0004672', 'GO:0006468', 'GO:0048544', 'GO:0005524']	['PF03109.19', 'PF01636.26', 'PF01453.27', 'PF11883.11', 'PF07645.18', 'PF09716.13', 'PF06293.17', 'PF08276.14', 'PF14295.9', 'PF00069.28', 'PF07714.20', 'PF00954.23']	Enzyme classification.EC_2 transferases.EC_2.7 transferase transferring phosphorus-containing group	0.519479	0.877931	TRUE	FALSE
CSS0000086.1	/	/	/	['PF07841.16', 'PF14538.9']	not assigned.annotated	0.1807	4.34144	FALSE	FALSE
CSS0019400.1	/	/	/	['PF03767.17']	not assigned.annotated	0.0693597	5.23136	FALSE	FALSE
CSS0016814.1	/	/	['GO:0008194']	['PF00201.21']	Enzyme classification.EC_2 transferases.EC_2.4 glycosyltransferase	2.32676	1.08006	TRUE	FALSE
CSS0029562.1	/	/	/	['PF13968.9']	not assigned.annotated	0.461422	1.40994	FALSE	FALSE
CSS0011324.1	/	/	['GO:0004674', 'GO:0004672', 'GO:0006468', 'GO:0048544', 'GO:0005524']	['PF03109.19', 'PF01453.27', 'PF11883.11', 'PF08276.14', 'PF14295.9', 'PF00069.28', 'PF07714.20', 'PF00954.23']	Enzyme classification.EC_2 transferases.EC_2.7 transferase transferring phosphorus-containing group	0.267036	1.90876	TRUE	FALSE
CSS0001156.1	/	/	['GO:0004674', 'GO:0004672', 'GO:0006468', 'GO:0048544', 'GO:0005524']	['PF03109.19', 'PF01636.26', 'PF01453.27', 'PF11883.11', 'PF12330.11', 'PF08276.14', 'PF14295.9', 'PF00069.28', 'PF07714.20', 'PF00954.23', 'PF19974.2']	Enzyme classification.EC_2 transferases.EC_2.7 transferase transferring phosphorus-containing group	1.24433	1.34457	TRUE	FALSE
CSS0021805.1	/	/	['GO:0005509', 'GO:0004674', 'GO:0004672', 'GO:0006468', 'GO:0048544', 'GO:0005524']	['PF03109.19', 'PF01636.26', 'PF01453.27', 'PF11883.11', 'PF07645.18', 'PF09716.13', 'PF06293.17', 'PF08276.14', 'PF14295.9', 'PF00069.28', 'PF07714.20', 'PF00954.23']	Enzyme classification.EC_2 transferases.EC_2.7 transferase transferring phosphorus-containing group	0.322686	1.00749	TRUE	FALSE
CSS0009184.1	/	/	/	['PF14538.9']	not assigned.annotated	0.282334	2.2339	FALSE	FALSE
CSS0013407.1	/	/	/	['PF00385.27', 'PF14234.9', 'PF17921.4', 'PF17917.4', 'PF17919.4']	not assigned.annotated	0.156618	1.00645	FALSE	FALSE
CSS0045390.1	/	/	['GO:0008194']	['PF00201.21']	Enzyme classification.EC_2 transferases.EC_2.4 glycosyltransferase	1.42872	1.04227	TRUE	FALSE
CSS0019132.1	/	/	/	['PF17921.4']	not assigned.annotated	2.56068	2.76787	FALSE	FALSE
CSS0050467.1	/	/	['GO:0005524', 'GO:0004674', 'GO:0006468', 'GO:0004672']	['PF03109.19', 'PF01636.26', 'PF11883.11', 'PF12330.11', 'PF08276.14', 'PF00069.28', 'PF17667.4', 'PF07714.20']	Enzyme classification.EC_2 transferases.EC_2.7 transferase transferring phosphorus-containing group	0.00923858	3.31246	FALSE	FALSE
CSS0048959.1	/	/	['GO:0008194']	['PF00201.21']	Enzyme classification.EC_2 transferases.EC_2.4 glycosyltransferase	3.65692	1.23183	TRUE	FALSE
CSS0005354.1	/	/	/	['PF13968.9']	not assigned.annotated	0.0744131	3.43471	FALSE	FALSE
CSS0048065.1	/	/	['GO:0005524', 'GO:0004674', 'GO:0006468', 'GO:0004672']	['PF03109.19', 'PF01636.26', 'PF11883.11', 'PF12330.11', 'PF06293.17', 'PF08276.14', 'PF00069.28', 'PF07714.20']	Enzyme classification.EC_2 transferases.EC_2.7 transferase transferring phosphorus-containing group	0.171642	1.12586	FALSE	FALSE
CSS0000178.1	/	/	/	['PF13968.9', 'PF16496.8']	not assigned.annotated	2.65951	1.42368	FALSE	FALSE
CSS0000596.1	/	/	['GO:0005524', 'GO:0004674', 'GO:0006468', 'GO:0004672']	['PF11883.11', 'PF08276.14', 'PF00069.28', 'PF07714.20']	Enzyme classification.EC_2 transferases.EC_2.7 transferase transferring phosphorus-containing group	0		FALSE	FALSE
CSS0027004.1	/	/	/	/	not assigned.not annotated	1.82646	1.64065	FALSE	FALSE
CSS0035793.1	NF-YB	K08065	['GO:0003677', 'GO:0006366']	['PF07524.16', 'PF00808.26', 'PF15511.9', 'PF00125.27', 'PF02269.19']	Plant reproduction.seed maturation.transcription factor *(LEC)	1.95125	8.60373	FALSE	FALSE
CSS0008675.1	/	/	/	/	not assigned.annotated	0.194013	2.02523	FALSE	FALSE
CSS0012615.1	/	K11267	['GO:0005515']	['PF12717.10', 'PF02985.25', 'PF13646.9', 'PF13513.9', 'PF20168.1']	Cell division.cell cycle organisation.sister chromatid separation.cohesin establishment.cohesin cofactor *(PDS5)	1.6932	0.432701	TRUE	FALSE
CSS0003599.1	/	/	/	/	Enzyme classification.EC_2 transferases.EC_2.4 glycosyltransferase	27.1264	1.45993	FALSE	FALSE
CSS0013427.1	/	/	/	['PF00168.33']	not assigned.annotated	10.6887	1.07717	FALSE	FALSE
CSS0047745.1	/	K10859	['GO:0003677', 'GO:0051301']	['PF03171.23', 'PF13532.9', 'PF10729.12']	not assigned.annotated	1.68119	0.723136	TRUE	FALSE
CSS0031828.1	/	K00626	['GO:0006633', 'GO:0004315', 'GO:0016747']	['PF08545.13', 'PF00109.29', 'PF02803.21', 'PF00108.26']	Enzyme classification.EC_2 transferases.EC_2.3 acyltransferase	4.23478	0.337234	FALSE	FALSE
CSS0026421.1	/	/	/	/	not assigned.not annotated	27.0105	2.29026	FALSE	FALSE
CSS0008757.1	/	/	['GO:0016020', 'GO:0030244', 'GO:0016760']	['PF03552.17', 'PF13641.9', 'PF03363.16']	not assigned.annotated	26.2023	1.58917	FALSE	FALSE
CSS0045885.1	/	/	['GO:0006457', 'GO:0000774', 'GO:0051082', 'GO:0051087', 'GO:0006357', 'GO:0042803', 'GO:0016272']	['PF19111.3', 'PF19314.2', 'PF01025.22', 'PF17749.4', 'PF01920.23', 'PF01166.21']	not assigned.annotated	0.43098	4.12109	FALSE	FALSE
CSS0020968.1	/	/	['GO:0016020']	['PF05478.14', 'PF05701.14']	not assigned.annotated	0.0614485	2.13159	FALSE	FALSE
CSS0045934.1	/	/	['GO:0003677', 'GO:0006355']	['PF03589.16', 'PF00650.23', 'PF03765.18', 'PF09487.13']	not assigned.annotated	12.6964	0.548545	FALSE	FALSE
CSS0012457.1	/	/	/	['PF10386.12', 'PF00582.29']	not assigned.annotated	5.82816	1.24714	TRUE	FALSE
CSS0029705.1	/	K08286	['GO:0004672', 'GO:0045095', 'GO:0006468', 'GO:0008053', 'GO:0005524']	['PF03109.19', 'PF13885.9', 'PF10265.12', 'PF00069.28', 'PF07714.20']	Enzyme classification.EC_2 transferases.EC_2.7 transferase transferring phosphorus-containing group	3.67e-07	10.9978	TRUE	FALSE
CSS0021051.1	/	/	['GO:0000398', 'GO:0005681']	['PF04889.15']	not assigned.annotated	2.16305	0.53625	FALSE	FALSE
CSS0029018.1	/	/	['GO:0004674', 'GO:0004672', 'GO:0006468', 'GO:0048544', 'GO:0005524']	['PF03109.19', 'PF01636.26', 'PF01453.27', 'PF11883.11', 'PF20098.2', 'PF12330.11', 'PF08276.14', 'PF00069.28', 'PF17667.4', 'PF07714.20', 'PF00954.23']	Enzyme classification.EC_2 transferases.EC_2.7 transferase transferring phosphorus-containing group	0.237989	1.60337	TRUE	FALSE
CSS0024000.1	/	/	/	/	Protein homeostasis.ubiquitin-proteasome system.ubiquitin-fold protein conjugation.RING E3 ubiquitin ligase activities.RING-H2-class.CTL-subclass E3 ubiquitin ligase	24.0569	0.650547	TRUE	FALSE
CSS0016812.1	/	/	['GO:0005524', 'GO:0004674', 'GO:0006468', 'GO:0004672']	['PF03109.19', 'PF01636.26', 'PF11883.11', 'PF12330.11', 'PF08276.14', 'PF00069.28', 'PF17667.4', 'PF07714.20']	Enzyme classification.EC_2 transferases.EC_2.7 transferase transferring phosphorus-containing group	0.692288	1.45525	FALSE	FALSE
CSS0033808.1	/	/	['GO:0005524', 'GO:0004674', 'GO:0006468', 'GO:0004672']	['PF03109.19', 'PF01636.26', 'PF11883.11', 'PF12330.11', 'PF08276.14', 'PF00069.28', 'PF17667.4', 'PF07714.20']	Enzyme classification.EC_2 transferases.EC_2.7 transferase transferring phosphorus-containing group	0.0640422	4.04343	FALSE	FALSE
CSS0025245.1	/	/	/	['PF00582.29']	not assigned.annotated	8.73178	0.430141	TRUE	FALSE
CSS0046446.1	Others	/	['GO:0006367', 'GO:0003677', 'GO:0006886', 'GO:0005198', 'GO:0030126', 'GO:0019087', 'GO:0005732', 'GO:0009236', 'GO:0006355', 'GO:0006364', 'GO:0032040', 'GO:0034457', 'GO:0008270', 'GO:0019888', 'GO:0005730', 'GO:0006270', 'GO:0005789', 'GO:0030289', 'GO:0005672', 'GO:0005634', 'GO:0000165', 'GO:0005515', 'GO:0008134', 'GO:0016192', 'GO:0016020']	['PF10351.12', 'PF09073.13', 'PF02724.17', 'PF06213.15', 'PF06957.14', 'PF04931.16', 'PF09849.12', 'PF10846.11', 'PF06025.15', 'PF10080.12', 'PF02318.19', 'PF05297.14', 'PF19431.2', 'PF04006.15', 'PF04147.15', 'PF09805.12', 'PF00628.32', 'PF09184.14', 'PF06020.14', 'PF05285.15', 'PF05477.14', 'PF17110.8', 'PF03153.16', 'PF03896.19', 'PF08274.15', 'PF00643.27', 'PF13451.9', 'PF07191.15', 'PF14599.9']	RNA biosynthesis.transcriptional regulation.C2C2 transcription factor superfamily.BBX transcription factor families.class-V transcription factor	19.6527	0.866171	FALSE	FALSE
CSS0010205.1	/	K24345	['GO:0005509', 'GO:0005515']	['PF00036.35', 'PF12763.10', 'PF13202.9', 'PF13405.9', 'PF13499.9', 'PF13833.9']	not assigned.annotated	4.88726	1.61343	TRUE	FALSE
CSS0044449.1	/	/	/	/	Vesicle trafficking.retrograde trafficking.vesicle tethering.DSL1 tethering complex.component *(MIP2)	0.206567	0.876604	FALSE	FALSE
CSS0034594.1	/	/	['GO:0004674', 'GO:0004672', 'GO:0006468', 'GO:0048544', 'GO:0005524']	['PF03109.19', 'PF01636.26', 'PF01453.27', 'PF11883.11', 'PF12330.11', 'PF08276.14', 'PF00069.28', 'PF07714.20', 'PF00954.23', 'PF12779.10']	Enzyme classification.EC_2 transferases.EC_2.7 transferase transferring phosphorus-containing group	0.817325	1.56709	TRUE	FALSE
CSS0031073.1	/	/	['GO:0032040']	['PF05110.16', 'PF04147.15', 'PF02711.17']	not assigned.annotated	0.102554	3.17524	FALSE	FALSE
CSS0021161.1	/	/	['GO:0045227', 'GO:0046872', 'GO:0097602', 'GO:0008270', 'GO:0031145', 'GO:0005680', 'GO:0061630', 'GO:0016020']	['PF14102.9', 'PF12773.10', 'PF18912.3', 'PF01485.24', 'PF14447.9', 'PF12861.10', 'PF17122.8', 'PF00097.28', 'PF13923.9', 'PF13920.9', 'PF15227.9', 'PF11789.11', 'PF12678.10', 'PF16685.8', 'PF17120.8', 'PF13639.9', 'PF14570.9', 'PF14634.9', 'PF14835.9', 'PF13445.9', 'PF17026.8']	not assigned.annotated	0.324051	2.77394	FALSE	TRUE
CSS0030535.1	/	/	/	/	not assigned.annotated	0.279336	0.781334	FALSE	FALSE
CSS0032994.1	/	/	['GO:0046872', 'GO:0097602', 'GO:0008270', 'GO:0031145', 'GO:0005680', 'GO:0003723', 'GO:0061630']	['PF15420.9', 'PF12773.10', 'PF18912.3', 'PF14447.9', 'PF12861.10', 'PF17122.8', 'PF00097.28', 'PF13923.9', 'PF13920.9', 'PF15227.9', 'PF11789.11', 'PF03854.17', 'PF12678.10', 'PF16685.8', 'PF17123.8', 'PF17120.8', 'PF13639.9', 'PF14634.9', 'PF14835.9', 'PF13445.9']	not assigned.annotated	0.168557	2.34377	FALSE	TRUE
CSS0017703.1	/	/	['GO:0005525', 'GO:0003724', 'GO:0006614', 'GO:0008817', 'GO:0003924', 'GO:0003677', 'GO:0043531', 'GO:0016301', 'GO:0016787', 'GO:0005515', 'GO:0016887', 'GO:0006364', 'GO:0009236', 'GO:0008168', 'GO:0003723', 'GO:0005524']	['PF00004.32', 'PF13173.9', 'PF13191.9', 'PF13238.9', 'PF13401.9', 'PF13479.9', 'PF13481.9', 'PF13521.9', 'PF13604.9', 'PF07728.17', 'PF12775.10', 'PF01637.21', 'PF10923.11', 'PF02572.18', 'PF08937.14', 'PF01695.20', 'PF08433.13', 'PF12799.10', 'PF13855.9', 'PF01926.26', 'PF05729.15', 'PF00931.25', 'PF04665.15', 'PF14566.9', 'PF04851.18', 'PF00910.25', 'PF03193.19', 'PF02590.20', 'PF00448.25', 'PF06414.15']	not assigned.annotated	0.140553	0.622126	TRUE	FALSE
CSS0021977.1	/	/	['GO:0005515']	['PF12799.10', 'PF13855.9']	not assigned.annotated	0.0785369	1.80953	TRUE	FALSE
CSS0012207.3	/	K15014	['GO:0005337', 'GO:1901642', 'GO:0016020']	['PF01733.21']	Solute transport.carrier-mediated transport.nucleoside transporter *(ENT)	3.01355	0.425277	TRUE	FALSE
CSS0005713.1	/	/	['GO:0005337', 'GO:1901642', 'GO:0016020']	['PF01733.21']	Solute transport.carrier-mediated transport.nucleoside transporter *(ENT)	2.8162	0.807891	TRUE	FALSE
CSS0008903.1	/	/	['GO:0005337', 'GO:1901642', 'GO:0016020']	['PF06178.16', 'PF01733.21']	Solute transport.carrier-mediated transport.nucleoside transporter *(ENT)	0.0441632	2.8302	TRUE	FALSE
CSS0007066.1	/	/	/	/	not assigned.annotated	0.16983	3.89536	FALSE	FALSE
CSS0006796.1	/	/	['GO:0008234', 'GO:0006508']	['PF02902.22']	not assigned.annotated	0.0165653	5.80026	FALSE	FALSE
CSS0041812.1	Jumonji	K15601	['GO:0005337', 'GO:1901642', 'GO:0016020']	['PF02373.25', 'PF01733.21', 'PF08879.13']	Solute transport.carrier-mediated transport.nucleoside transporter *(ENT)	2.14669	0.62064	TRUE	FALSE
CSS0010338.1	/	K08869	/	['PF03109.19', 'PF01636.26']	Protein modification.phosphorylation.ABC1 atypical protein kinase	4.53169	0.555164	TRUE	FALSE
CSS0047279.1	MYB	K09422	['GO:0003677', 'GO:0005634', 'GO:0006338']	['PF00249.34', 'PF13921.9', 'PF15963.8', 'PF09111.13']	RNA biosynthesis.transcriptional regulation.MYB transcription factor superfamily.R2R3-MYB transcription factor family.subgroup-11 transcription factor	1.06195	1.14464	TRUE	FALSE
CSS0031644.1	/	/	/	/	not assigned.annotated	1.83116	1.2767	FALSE	FALSE
CSS0044276.1	/	/	/	['PF16572.8']	not assigned.annotated	0.574626	1.17246	FALSE	FALSE
CSS0027676.1	/	K01082	['GO:0046855']	['PF11668.11', 'PF00459.28']	not assigned.annotated	2.33631	0.3556	TRUE	FALSE
CSS0033629.1	/	/	['GO:0016192', 'GO:0006886']	['PF02883.23', 'PF17841.4', 'PF00635.29', 'PF07218.14', 'PF10400.12']	Cytoskeleton organisation.endoplasmic reticulum-cytoskeleton-plasma membrane interface.contact site modulator *(VST)	11.6888	0.291415	TRUE	FALSE
CSS0046421.1	/	/	['GO:0022857', 'GO:0055085', 'GO:0016020']	['PF20458.1', 'PF07690.19', 'PF00083.27']	Solute transport.carrier-mediated transport.MFS superfamily.SP family.monosaccharide transporter *(STP)	3.73052	1.01714	TRUE	FALSE
CSS0045403.1	/	K24193	['GO:0022857', 'GO:0055085', 'GO:0016020']	['PF07690.19', 'PF00083.27']	Solute transport.carrier-mediated transport.MFS superfamily.SP family.monosaccharide transporter *(STP)	14.0547	0.854651	TRUE	FALSE
CSS0031757.1	/	/	['GO:0005515', 'GO:1902600', 'GO:0000221', 'GO:0046961']	['PF00514.26', 'PF11841.11', 'PF02985.25', 'PF13646.9', 'PF13513.9', 'PF11698.11', 'PF03224.17']	not assigned.annotated	7.9417	1.15308	TRUE	FALSE
CSS0016067.1	/	/	['GO:0005515']	['PF17221.6', 'PF12305.11', 'PF12937.10', 'PF18511.4', 'PF12799.10', 'PF13516.9', 'PF18791.4']	Phytohormone action.auxin.perception and signal transduction.substrate adaptor of SCF E3 ubiquitin ligase *(TIR1/AFB)	11.455	0.508954	TRUE	FALSE
CSS0029454.1	/	K03885	['GO:0015979', 'GO:0005509', 'GO:0009522', 'GO:0015631', 'GO:0016491', 'GO:0046785', 'GO:0009538']	['PF00036.35', 'PF13202.9', 'PF13405.9', 'PF13499.9', 'PF13833.9', 'PF07991.15', 'PF03466.23', 'PF13434.9', 'PF13241.9', 'PF13450.9', 'PF13454.9', 'PF05517.15', 'PF03244.17', 'PF00070.30', 'PF07992.17', 'PF13738.9']	Cellular respiration.oxidative phosphorylation.alternative NAD(P)H dehydrogenase activities.type-II NAD(P)H dehydrogenase activities.NAD(P)H dehydrogenase *(NDB)	13.2686	1.41114	TRUE	FALSE
CSS0009661.1	/	/	/	/	not assigned.not annotated	6.53163	1.514	FALSE	FALSE
CSS0042931.2	/	/	['GO:0005515', 'GO:0003723']	['PF12937.10', 'PF15966.8', 'PF09372.13', 'PF00076.25']	Protein homeostasis.ubiquitin-proteasome system.ubiquitin-fold protein conjugation.CULLIN-based E3 ubiquitin ligase activities.CUL1-based/SCF E3 ubiquitin ligase complexes.F-BOX substrate adaptor component activities.substrate adaptor *(FBS)	82.1071	1.58121	TRUE	FALSE
CSS0049192.1	/	K23314	['GO:0005515']	['PF12894.10', 'PF08662.14', 'PF00400.35']	not assigned.annotated	5.61088	0.457919	FALSE	FALSE
CSS0023132.1	/	K20884	['GO:0008531', 'GO:0009231']	['PF01687.20', 'PF12710.10', 'PF13419.9', 'PF00702.29', 'PF08282.15', 'PF13344.9', 'PF13242.9']	Enzyme classification.EC_2 transferases.EC_2.7 transferase transferring phosphorus-containing group	10.1737	0.342983	TRUE	FALSE
CSS0018443.1	/	/	['GO:0005515']	['PF00646.36', 'PF12937.10', 'PF07723.16']	not assigned.annotated	2.15547	0.412593	TRUE	FALSE
CSS0005570.1	/	/	['GO:0005515']	['PF00646.36', 'PF12937.10', 'PF08387.13', 'PF07723.16', 'PF12352.11']	not assigned.annotated	0.852217	0.682682	TRUE	FALSE
CSS0023188.1	/	/	['GO:0005515']	['PF00646.36', 'PF12937.10']	not assigned.annotated	0.448947	0.915968	FALSE	FALSE
CSS0023424.1	/	/	/	['PF18186.4']	not assigned.annotated	1.30625	0.921228	FALSE	FALSE
CSS0005231.1	/	/	['GO:0005856', 'GO:0005634', 'GO:0032040', 'GO:0005732', 'GO:0034457', 'GO:0004190', 'GO:0016020', 'GO:0055085', 'GO:0006270', 'GO:0005515', 'GO:0042274', 'GO:0032007', 'GO:0030001', 'GO:0016485', 'GO:0046873', 'GO:0006364']	['PF15748.8', 'PF02724.17', 'PF00646.36', 'PF12937.10', 'PF07723.16', 'PF04180.17', 'PF04006.15', 'PF04147.15', 'PF03666.16', 'PF01080.20', 'PF15250.9', 'PF05285.15', 'PF08432.13', 'PF02535.25']	not assigned.annotated	0.230058	1.09392	FALSE	TRUE
CSS0001724.1	/	/	/	['PF08387.13']	not assigned.annotated	0.572739	2.26759	FALSE	FALSE
CSS0047483.1	/	/	['GO:0006635', 'GO:0003997', 'GO:0005777', 'GO:0005515']	['PF01756.22', 'PF00646.36', 'PF12937.10', 'PF08387.13', 'PF12799.10', 'PF13855.9', 'PF02928.19']	not assigned.annotated	0.0838796	1.90055	FALSE	FALSE
CSS0009429.1	/	/	['GO:0005515']	['PF19220.3', 'PF00612.30', 'PF14561.9']	not assigned.annotated	1.30995	0.752102	TRUE	FALSE
CSS0037471.1	/	/	/	/	not assigned.annotated	3.60653	1.00473	TRUE	FALSE
CSS0015082.1	/	/	/	['PF12698.10']	not assigned.annotated	0.125768	2.63538	TRUE	FALSE
CSS0015381.1	/	K23338	['GO:0003677', 'GO:0005515', 'GO:0006355']	['PF10607.12', 'PF19964.2', 'PF08513.14', 'PF12854.10', 'PF03979.17', 'PF14973.9']	Protein homeostasis.ubiquitin-proteasome system.N-degron pathways.Pro/N-degron pathway.GID ubiquitination complex.component *(GID8)	17.5102	0.384773	TRUE	FALSE
CSS0009463.1	SNF2	/	['GO:0046872', 'GO:0140658', 'GO:0008270', 'GO:0005524']	['PF00271.34', 'PF14447.9', 'PF00176.26', 'PF00097.28', 'PF13923.9', 'PF13920.9', 'PF15227.9', 'PF12678.10', 'PF13639.9', 'PF14634.9', 'PF14835.9', 'PF13445.9']	Chromatin organisation.nucleosome remodeling.other chromatin remodeling activities.Rad5/16-like group.chromatin remodeling factor *(Ris1)	3.51062	0.326131	TRUE	FALSE
CSS0005606.1	/	K16297	['GO:0006508', 'GO:0004185']	['PF00450.25']	Enzyme classification.EC_3 hydrolases.EC_3.4 hydrolase acting on peptide bond (peptidase)	0.304531	1.68425	FALSE	FALSE
CSS0038000.1	/	K17982	['GO:0000287', 'GO:0016829', 'GO:0010333']	['PF03936.19', 'PF19086.3']	Enzyme classification.EC_4 lyases.EC_4.2 carbon-oxygen lyase	0.010167	3.62193	FALSE	FALSE
CSS0042641.1	/	/	['GO:0016829', 'GO:0010333']	['PF14763.9', 'PF01397.24']	not assigned.annotated	0.0832645	3.42206	FALSE	FALSE
CSS0014345.1	/	/	/	/	not assigned.annotated	1.811	1.12978	FALSE	FALSE
CSS0040581.1	/	/	['GO:0007165', 'GO:0061810']	['PF13271.9', 'PF01582.23', 'PF10137.12', 'PF13676.9']	not assigned.annotated	0.0489464	4.18979	FALSE	FALSE
CSS0015324.1	/	/	/	/	not assigned.not annotated	3.60326	1.31315	FALSE	FALSE
CSS0037087.1	/	/	['GO:0007165']	['PF08937.14', 'PF01582.23', 'PF13676.9']	not assigned.annotated	0.0458511	6.0978	FALSE	FALSE
CSS0047267.1	/	/	['GO:0030435']	['PF08179.15']	not assigned.annotated	0.0286459	6.69047	FALSE	FALSE
CSS0006347.1	/	/	['GO:0007165']	['PF08937.14', 'PF01582.23', 'PF13676.9']	not assigned.annotated	0.45077	5.42091	FALSE	FALSE
CSS0028359.1	/	/	['GO:0030435']	['PF08179.15']	not assigned.annotated	0.0286459	6.69047	FALSE	FALSE
CSS0031151.1	/	/	/	/	not assigned.annotated	0.177726	3.3519	FALSE	FALSE
CSS0046202.2	/	/	['GO:0004565', 'GO:0006012']	['PF08533.13']	not assigned.annotated	15.7782	0.74218	TRUE	FALSE
CSS0000867.1	/	/	/	/	not assigned.annotated	3.59881	2.90277	FALSE	FALSE
CSS0019276.1	/	/	['GO:0004097', 'GO:0016491']	['PF12142.11', 'PF12143.11', 'PF00264.23']	Secondary metabolism.phenolics.flavonoid biosynthesis.aurones.aureusidin synthase	9.75326	1.20553	TRUE	FALSE
CSS0037971.1	/	/	/	['PF06911.15']	not assigned.annotated	3.39763	1.24847	FALSE	FALSE
CSS0033068.1	/	/	['GO:0047952', 'GO:0005975']	['PF07479.17']	not assigned.annotated	6.20724	1.16848	FALSE	FALSE
CSS0041402.1	/	/	/	['PF10985.11', 'PF20340.1']	not assigned.annotated	0.0228751	8.82179	FALSE	FALSE
CSS0002951.1	/	/	['GO:0004097', 'GO:0016491']	['PF19294.2', 'PF12142.11', 'PF12143.11', 'PF00264.23']	Secondary metabolism.phenolics.flavonoid biosynthesis.aurones.aureusidin synthase	27.7544	3.30749	TRUE	FALSE
CSS0009189.1	/	/	/	/	not assigned.not annotated	0.818798	1.29067	FALSE	FALSE
CSS0023280.1	/	/	['GO:0016020']	['PF06749.15', 'PF19474.2', 'PF00335.23']	Cell wall organisation.cellulose.cellulose synthase complex (CSC).CSC trafficking.regulatory protein *(TVA)	14.6317	0.42025	TRUE	FALSE
CSS0027695.1	C2C2-Dof	/	['GO:0008270', 'GO:0003677', 'GO:0003896', 'GO:0043565', 'GO:0006355', 'GO:0004386']	['PF00320.30', 'PF14354.9', 'PF08273.15', 'PF02701.18']	RNA biosynthesis.transcriptional regulation.C2C2 transcription factor superfamily.transcription factor *(DOF)	1.56974	0.933546	FALSE	FALSE
CSS0002732.1	/	K12829	['GO:0005634']	['PF04037.16', 'PF04046.19']	RNA processing.pre-RNA splicing.U2-type major spliceosome.U2 snRNP complex.splicing factor 3B subcomplex.component *(SF3B2/SAP145)	2.80559	0.36207	FALSE	FALSE
CSS0044174.1	/	/	/	/	not assigned.annotated	3.30569	1.74301	FALSE	FALSE
CSS0020007.1	/	K08150	['GO:0022857', 'GO:0055085', 'GO:0016020']	['PF07690.19', 'PF00083.27']	Solute transport.carrier-mediated transport.MFS superfamily.SP family.polyol/monosaccharide transporter *(PLT)	1.36014	1.11879	TRUE	FALSE
CSS0012129.1	/	K01988	['GO:0016757']	['PF05704.15', 'PF04572.15', 'PF04488.18', 'PF12919.10']	Enzyme classification.EC_2 transferases.EC_2.4 glycosyltransferase	2.06493	1.13259	TRUE	FALSE
CSS0000945.1	/	/	/	['PF05078.15']	not assigned.annotated	0.227764	1.34355	FALSE	FALSE
CSS0009072.1	/	/	['GO:0016020']	['PF06749.15', 'PF14333.9', 'PF19474.2', 'PF20163.1', 'PF00335.23']	Cell wall organisation.cellulose.cellulose synthase complex (CSC).CSC trafficking.regulatory protein *(TVA)	20.7199	0.516484	TRUE	FALSE
CSS0027081.1	C2C2-Dof	/	['GO:0008270', 'GO:0003677', 'GO:0003896', 'GO:0043565', 'GO:0006355', 'GO:0004386']	['PF00320.30', 'PF14354.9', 'PF08273.15', 'PF02701.18']	RNA biosynthesis.transcriptional regulation.C2C2 transcription factor superfamily.transcription factor *(DOF)	1.36045	0.933731	FALSE	FALSE
CSS0042545.1	/	/	['GO:0005634', 'GO:0008121']	['PF04037.16', 'PF04046.19', 'PF02921.17']	RNA processing.pre-RNA splicing.U2-type major spliceosome.U2 snRNP complex.splicing factor 3B subcomplex.component *(SF3B2/SAP145)	1.78421	0.490687	FALSE	FALSE
CSS0018422.1	/	/	['GO:0005384', 'GO:0022857', 'GO:0030026', 'GO:0055085', 'GO:0016020']	['PF07690.19', 'PF00083.27', 'PF01988.22']	Solute transport.carrier-mediated transport.MFS superfamily.SP family.polyol/monosaccharide transporter *(PLT)	1.35304	1.70507	TRUE	FALSE
CSS0038135.1	/	K01988	['GO:0016757']	['PF05704.15', 'PF04572.15', 'PF04488.18', 'PF12919.10']	Enzyme classification.EC_2 transferases.EC_2.4 glycosyltransferase	1.91195	1.41186	TRUE	FALSE
CSS0028072.1	/	K15178	['GO:0003677']	['PF03126.21']	RNA biosynthesis.RNA polymerase II-dependent transcription.transcription elongation.PAF1C transcription initiation and elongation complex.component *(VIP5/RTF1)	5.54887	0.287661	TRUE	FALSE
CSS0028942.1	/	/	['GO:0008270']	['PF12921.10', 'PF14432.9', 'PF20430.1', 'PF20431.1', 'PF01535.23', 'PF12854.10', 'PF13041.9', 'PF13812.9', 'PF17177.7', 'PF13414.9', 'PF13428.9', 'PF13432.9', 'PF14559.9']	not assigned.annotated	0.776943	0.513093	FALSE	FALSE
CSS0007425.1	/	K25163	/	['PF07814.16']	Cell division.cell cycle organisation.sister chromatid separation.cohesin establishment.cohesin cofactor *(WAPL)	0.596269	0.566182	TRUE	FALSE
CSS0008503.1	/	/	/	/	Cell division.cell cycle organisation.sister chromatid separation.cohesin establishment.cohesin cofactor *(WAPL)	2.38227	0.498867	FALSE	FALSE
CSS0025842.1	/	/	['GO:0008270', 'GO:0005515']	['PF12921.10', 'PF14432.9', 'PF20430.1', 'PF20431.1', 'PF01535.23', 'PF12854.10', 'PF13041.9', 'PF13812.9', 'PF17177.7', 'PF13414.9', 'PF13428.9', 'PF13432.9', 'PF14559.9', 'PF13176.9']	not assigned.annotated	0.754089	0.528038	FALSE	FALSE
CSS0005863.1	/	K25163	/	['PF07814.16']	Cell division.cell cycle organisation.sister chromatid separation.cohesin establishment.cohesin cofactor *(WAPL)	1.4294	0.558186	TRUE	FALSE
CSS0012849.1	/	K18998	/	['PF00035.29', 'PF03031.21']	Protein modification.phosphorylation.protein aspartate phosphatase superfamily.FCP phosphatase families.subcluster H/CPL1-2 phosphatase	2.12245	0.271397	TRUE	FALSE
CSS0031465.1	/	/	['GO:0030132', 'GO:0006886', 'GO:0005198', 'GO:0016192', 'GO:0030130']	['PF01086.20']	Vesicle trafficking.multi-pathway trafficking regulation.clathrin coated vesicle (CCV) machinery.clathrin triskelion structure.light chain	12.9758	0.323143	TRUE	FALSE
CSS0016331.1	/	/	['GO:0005524', 'GO:0006468', 'GO:0004672']	['PF03109.19', 'PF14531.9', 'PF00069.28', 'PF17667.4', 'PF07714.20']	Enzyme classification.EC_2 transferases.EC_2.7 transferase transferring phosphorus-containing group	6.54875	0.651906	TRUE	FALSE
CSS0036865.1	/	/	/	['PF16164.8']	RNA biosynthesis.RNA polymerase II-dependent transcription.transcription co-activation.MEDIATOR complex.tail module.component *(MED16)	2.10535	0.314685	TRUE	FALSE
CSS0007810.1	/	K00951	['GO:0005509', 'GO:0015969']	['PF00036.35', 'PF17959.4', 'PF13202.9', 'PF13405.9', 'PF13499.9', 'PF13833.9', 'PF13328.9', 'PF04607.20']	Multi-process regulation.ppGpp (hyperphosphorylated guanylate) signalling.ppGpp synthetase *(CRSH)	6.13277	0.523421	FALSE	FALSE
CSS0034479.1	/	K07198	['GO:0007165', 'GO:0006468', 'GO:0004672', 'GO:0005524']	['PF03109.19', 'PF12330.11', 'PF02149.22', 'PF06293.17', 'PF14531.9', 'PF03822.17', 'PF00069.28', 'PF07714.20']	Enzyme classification.EC_2 transferases.EC_2.7 transferase transferring phosphorus-containing group	10.7864	0.90618	TRUE	FALSE
CSS0046344.1	/	/	/	/	not assigned.annotated	6.16663	0.519757	FALSE	FALSE
CSS0022073.1	/	K20102	['GO:0003723']	['PF14597.9', 'PF18062.4', 'PF04146.18']	RNA processing.RNA modification.RNA methylation.mRNA methylation.N6-methyladenosine methylation reading.methylation reader *(ECT)	5.10598	0.423781	TRUE	FALSE
CSS0032036.1	/	/	/	['PF18039.4']	not assigned.annotated	5.66093	0.52266	TRUE	FALSE
CSS0036711.1	/	/	['GO:0004650', 'GO:0005975']	['PF13229.9', 'PF00295.20', 'PF12708.10']	Enzyme classification.EC_3 hydrolases.EC_3.2 glycosylase	3.73783	1.37665	FALSE	FALSE
CSS0038348.1	/	/	/	/	not assigned.annotated	0.862685	1.23713	FALSE	FALSE
CSS0015424.1	/	/	/	/	not assigned.annotated	4.47002	0.540945	FALSE	TRUE
CSS0006256.1	/	/	/	/	not assigned.annotated	0.850306	0.556345	FALSE	FALSE
CSS0037314.1	/	/	/	['PF09333.14', 'PF16909.8']	not assigned.annotated	0.331472	5.10214	TRUE	FALSE
CSS0030285.1	/	/	['GO:0006396', 'GO:0008270', 'GO:0006886', 'GO:0030127', 'GO:0006888']	['PF04032.19', 'PF04810.18']	RNA processing.RNA modification.mRNA maturation.RNA 5'-end processing.RNA-dependent RNase P complex.component *(RPP21)	1.58267	0.513909	TRUE	FALSE
CSS0004528.1	/	/	['GO:0003677']	['PF14372.9']	not assigned.annotated	0.0239022	3.68476	FALSE	FALSE
CSS0000822.1	/	/	['GO:0016151', 'GO:0051604']	['PF13671.9', 'PF00130.25', 'PF03107.19', 'PF02318.19', 'PF01155.22', 'PF00628.32', 'PF13831.9', 'PF15446.9']	not assigned.annotated	0.194635	4.43272	TRUE	FALSE
CSS0045353.1	/	K02995	/	['PF01201.25']	Protein biosynthesis.ribosome biogenesis.small ribosomal subunit (SSU).SSU proteome.component *(eS8)	81.0774	0.392497	TRUE	FALSE
CSS0034552.1	/	K09667	['GO:0005515', 'GO:0046983', 'GO:0042802']	['PF14863.9', 'PF12895.10', 'PF03704.20', 'PF09986.12', 'PF12968.10', 'PF19904.2', 'PF20225.1', 'PF10373.12', 'PF02259.26', 'PF14853.9', 'PF13844.9', 'PF12569.11', 'PF01535.23', 'PF18768.4', 'PF10602.12', 'PF14938.9', 'PF06552.15', 'PF20308.1', 'PF00515.31', 'PF13374.9', 'PF13414.9', 'PF13424.9', 'PF13428.9', 'PF13429.9', 'PF13432.9', 'PF13431.9', 'PF14559.9', 'PF07719.20', 'PF14561.9', 'PF09976.12', 'PF07720.15', 'PF07721.17', 'PF13174.9', 'PF13176.9', 'PF13181.9', 'PF13371.9', 'PF17874.4']	Protein modification.glycosylation.O-linked glycosylation.serine/threonine O-linked glycosylation.N-acetylglucosamine transferase *(SEC)	11.5683	0.411488	TRUE	FALSE
CSS0025991.1	/	K10400	['GO:0008017', 'GO:0007018', 'GO:0003777', 'GO:0005524']	['PF06631.14', 'PF14276.9', 'PF14362.9', 'PF13524.9', 'PF00225.26', 'PF07216.15', 'PF16796.8']	Cytoskeleton organisation.microtubular network.Kinesin microtubule-based motor protein activities.Kinesin-12-type motor protein	4.08914	0.852245	TRUE	FALSE
CSS0010939.1	bHLH	/	['GO:0046983']	['PF00010.29']	External stimuli response.light.UV-A/blue light.cryptochrome-mediated photoperception.bHLH-XII-class regulatory cryptochrome-binding protein	10.3827	0.78864	TRUE	FALSE
CSS0003059.1	/	K03165	['GO:0003677', 'GO:0003916', 'GO:0006265']	['PF01131.23', 'PF01751.25', 'PF13662.9']	RNA biosynthesis.RNA polymerase II-dependent transcription.transcription termination.R-loop removal.type-1A topoisomerase *(TOP3b)	2.75799	0.429491	TRUE	FALSE
CSS0016416.1	/	/	/	/	not assigned.annotated	4.08389	0.269363	TRUE	FALSE
CSS0013138.1	/	/	/	/	not assigned.annotated	0.692927	1.79945	FALSE	TRUE
CSS0034762.1	/	/	['GO:0043531', 'GO:0005515']	['PF13173.9', 'PF13191.9', 'PF13401.9', 'PF12799.10', 'PF13855.9', 'PF05729.15', 'PF00931.25', 'PF18052.4']	not assigned.annotated	2.58192	0.536219	TRUE	FALSE
CSS0032527.1	/	/	/	/	RNA processing.RNA export.TREX-2 ribonucleoparticle (RNP) trafficking complex.scaffold component *(GANP/SAC3)	2.86013	0.818028	FALSE	FALSE
CSS0031488.1	/	/	['GO:0008270', 'GO:0006508', 'GO:0031012', 'GO:0004222']	['PF12044.11', 'PF00413.27']	Enzyme classification.EC_3 hydrolases.EC_3.4 hydrolase acting on peptide bond (peptidase)	0.0323464	7.63128	FALSE	FALSE
CSS0029067.1	SET	/	['GO:0005634', 'GO:0005515']	['PF00130.25', 'PF03107.19', 'PF05965.17', 'PF05964.17', 'PF00628.32', 'PF13831.9', 'PF00855.20', 'PF12368.11', 'PF00856.31', 'PF13771.9', 'PF13832.9', 'PF08746.14', 'PF16744.8']	Chromatin organisation.post-translational histone modification.histone methylation.lysine methylation.class-III histone methyltransferase *(Trx)	2.78913	0.324577	TRUE	FALSE
CSS0033102.1	/	K20223	['GO:0006886', 'GO:0031267']	['PF09073.13', 'PF08506.13', 'PF03810.22', 'PF18829.4', 'PF10274.12', 'PF05285.15', 'PF08389.15']	RNA processing.mRNA silencing.miRNA pathway.RNA-induced silencing complex (RISC) assembly and export.assembly factor *(SAD2/EMA1)	3.75623	0.317387	TRUE	FALSE
CSS0045945.1	/	K10884	['GO:0003677', 'GO:0003678', 'GO:0006303']	['PF02735.19', 'PF03730.17', 'PF03731.18', 'PF02037.30']	DNA damage response.nonhomologous end-joining (NHEJ) repair.Ku70-Ku80 helicase complex.component *(KU70)	4.60245	0.339626	TRUE	FALSE
CSS0010275.1	/	K09597	['GO:0004190', 'GO:0016020']	['PF11190.11', 'PF06024.15', 'PF02225.25', 'PF04258.16', 'PF15099.9']	Protein modification.targeting peptide maturation.endomembrane system.signal peptidase *(SPP)	9.02505	0.348297	FALSE	FALSE
CSS0017744.1	/	/	['GO:0005515', 'GO:0009058', 'GO:0016844']	['PF12894.10', 'PF10313.12', 'PF20426.1', 'PF07676.15', 'PF03088.19', 'PF00400.35']	Protein homeostasis.ubiquitin-proteasome system.ubiquitin-fold protein conjugation.CULLIN-based E3 ubiquitin ligase activities.CUL4-based E3 ubiquitin ligase complexes.DCAF substrate adaptor component activities.substrate adaptor	15.698	0.391568	TRUE	FALSE
CSS0028322.1	/	K03247	['GO:0005515', 'GO:0008233', 'GO:0008237']	['PF17589.5', 'PF19445.2', 'PF01398.24', 'PF06521.14']	Protein biosynthesis.translation initiation.Pre-Initiation Complex (PIC) module.eIF3 mRNA-to-PIC binding complex.component *(eIF3h)	17.4686	0.288827	TRUE	FALSE
CSS0033054.1	/	/	/	['PF00786.31']	Multi-process regulation.ROP-GTPase regulatory system.ROP GTPase effector activities.GTPase effector *(RIC)	15.1478	2.53674	TRUE	FALSE
CSS0048875.1	/	/	['GO:0004803', 'GO:0003677', 'GO:0006313']	['PF01609.24', 'PF13359.9', 'PF04827.17']	not assigned.annotated	0.121759	3.53947	FALSE	FALSE
CSS0007342.1	/	/	/	['PF03732.20', 'PF19259.2']	not assigned.annotated	0.218338	4.13782	FALSE	FALSE
CSS0048684.1	/	/	/	['PF03656.16']	Protein translocation.mitochondrion.inner mitochondrion membrane TIM translocation system.accessory PAM module.associated co-chaperone component *(Pam16)	33.1832	0.432652	TRUE	FALSE
CSS0028573.1	/	/	/	['PF03656.16']	not assigned.annotated	7.95844	0.554682	FALSE	FALSE
CSS0037432.1	/	/	/	/	not assigned.not annotated	1.09838	1.09582	FALSE	FALSE
CSS0033642.1	/	/	/	['PF06749.15']	not assigned.annotated	93.4801	0.528789	TRUE	FALSE
CSS0007766.1	/	/	['GO:0005199', 'GO:0009664']	['PF04554.16', 'PF01190.20']	not assigned.annotated	511.207	2.09835	TRUE	FALSE
CSS0038030.1	/	/	['GO:0016192']	['PF04178.15']	Vesicle trafficking.anterograde trafficking.Coat protein II (COPII) coatomer machinery.regulatory protein *(GOT1)	9.47561	0.336063	FALSE	FALSE
CSS0014236.1	/	/	['GO:0006629', 'GO:0055085', 'GO:0016020']	['PF12697.10', 'PF03600.19', 'PF01764.28']	not assigned.annotated	1.40725	0.380298	TRUE	FALSE
CSS0044675.1	/	/	['GO:0006629', 'GO:0009058']	['PF05057.17', 'PF05990.15', 'PF01764.28', 'PF11187.11', 'PF00975.23']	Lipid metabolism.glycerolipid metabolism.glycerolipid degradation.phospholipase activities.phospholipase A1 activities.phospholipase-A1 *(PC-PLA1)	0.132661	4.83683	FALSE	FALSE
CSS0045396.1	/	K01649	['GO:0072344', 'GO:0003852', 'GO:0003824', 'GO:0009098']	['PF01261.27', 'PF03889.16', 'PF00682.22', 'PF08502.13']	Enzyme classification.EC_2 transferases.EC_2.3 acyltransferase	13.5447	0.465745	TRUE	FALSE
CSS0033120.1	/	/	['GO:0046983']	['PF05699.17']	not assigned.annotated	0.0589353	3.2195	FALSE	FALSE
CSS0041272.1	/	K01649	['GO:0072344', 'GO:0003852', 'GO:0003824', 'GO:0009098']	['PF01261.27', 'PF03889.16', 'PF00682.22', 'PF08502.13']	Enzyme classification.EC_2 transferases.EC_2.3 acyltransferase	29.771	0.663512	TRUE	FALSE
CSS0046676.1	/	K00587	['GO:0006481', 'GO:0004671', 'GO:0005506', 'GO:0008610', 'GO:0016491', 'GO:0016020']	['PF06966.15', 'PF04116.16', 'PF04140.17', 'PF07298.14', 'PF04191.16']	Enzyme classification.EC_2 transferases.EC_2.1 transferase transferring one-carbon group	4.39097	0.365472	TRUE	FALSE
CSS0008872.1	/	/	['GO:0004803', 'GO:0003677', 'GO:0006313']	['PF03108.18', 'PF10551.12', 'PF00872.21']	not assigned.annotated	0.0407348	2.46475	FALSE	FALSE
CSS0046342.2	/	K13436	['GO:0005524', 'GO:0006468', 'GO:0004672']	['PF03109.19', 'PF00069.28', 'PF17667.4', 'PF07714.20']	Enzyme classification.EC_2 transferases.EC_2.7 transferase transferring phosphorus-containing group	9.66779	0.252511	TRUE	FALSE
CSS0021437.1	/	/	['GO:0032797', 'GO:0000387']	['PF15348.9']	not assigned.annotated	1.54156	1.03321	TRUE	FALSE
CSS0014956.1	/	/	/	/	not assigned.not annotated	0.0814394	1.81704	FALSE	FALSE
CSS0016820.1	/	K11982	['GO:0046872', 'GO:0097602', 'GO:0008270', 'GO:0031145', 'GO:0005680', 'GO:0061630', 'GO:0016972']	['PF04777.16', 'PF14446.9', 'PF14447.9', 'PF04423.17', 'PF12861.10', 'PF17122.8', 'PF00097.28', 'PF13923.9', 'PF13920.9', 'PF11789.11', 'PF12678.10', 'PF08746.14', 'PF16685.8', 'PF17123.8', 'PF17120.8', 'PF13639.9', 'PF14570.9', 'PF14634.9', 'PF14835.9', 'PF13445.9', 'PF17034.8']	Protein homeostasis.ubiquitin-proteasome system.ubiquitin-fold protein conjugation.RING E3 ubiquitin ligase activities.RING-H2-class.BTL-subclass E3 ubiquitin ligase	0.537547	1.25328	FALSE	FALSE
CSS0030398.1	/	/	['GO:0004347', 'GO:0006094', 'GO:0006096']	['PF06838.14', 'PF00342.22', 'PF02458.18']	Enzyme classification.EC_2 transferases.EC_2.3 acyltransferase	3.99746	2.62199	FALSE	FALSE
CSS0049911.1	/	/	/	['PF13649.9']	not assigned.annotated	2.86092	0.447032	FALSE	FALSE
CSS0049536.1	DBB	/	['GO:0008270']	['PF16366.8', 'PF10080.12', 'PF00628.32', 'PF00643.27']	RNA biosynthesis.transcriptional regulation.C2C2 transcription factor superfamily.BBX transcription factor families.class-IV transcription factor	239.996	1.38911	TRUE	FALSE
CSS0001546.1	/	K00847	/	['PF11042.11', 'PF00294.27']	Enzyme classification.EC_2 transferases.EC_2.7 transferase transferring phosphorus-containing group	103.381	0.620539	TRUE	FALSE
CSS0027843.1	C3H	K14321	['GO:0046872']	['PF17181.7', 'PF16131.8', 'PF00642.27', 'PF14608.9', 'PF18044.4', 'PF18345.4']	Protein translocation.nucleus.nuclear pore complex (NPC).cytoplasmic filaments.nucleoporin *(CG1)	1.63134	0.416262	TRUE	FALSE
CSS0003139.1	/	/	['GO:0003723']	['PF14933.9', 'PF00076.25']	not assigned.annotated	1.48792	0.338194	FALSE	FALSE
CSS0028879.1	/	/	['GO:0003723']	['PF01985.24', 'PF08753.14']	RNA processing.organelle machinery.pre-RNA splicing.mitochondrial RNA splicing.CFM-type splicing factor families.splicing factor *(CFM6/7)	2.0839	0.486737	FALSE	FALSE
CSS0009907.1	/	/	/	['PF14473.9']	not assigned.annotated	1.90551	0.57674	FALSE	FALSE
CSS0001168.1	/	/	['GO:0016020']	['PF09925.12', 'PF12670.10', 'PF03647.16']	not assigned.annotated	0.605499	0.792341	TRUE	FALSE
CSS0031613.1	FAR1	/	/	['PF03101.18', 'PF15186.9']	RNA biosynthesis.transcriptional regulation.FRS/FRF-type transcription factor	4.25171	0.472876	TRUE	FALSE
CSS0046292.1	/	/	/	['PF12049.11']	not assigned.annotated	3.75411	0.657868	TRUE	FALSE
CSS0016444.1	FAR1	/	/	['PF03101.18']	RNA biosynthesis.transcriptional regulation.FRS/FRF-type transcription factor	5.49086	0.79913	TRUE	FALSE
CSS0029224.1	FAR1	/	/	['PF11898.11', 'PF03101.18', 'PF05377.14', 'PF15905.8']	RNA biosynthesis.transcriptional regulation.FRS/FRF-type transcription factor	2.79303	0.432364	TRUE	FALSE
CSS0038594.1	/	K13448	['GO:0000272', 'GO:0005515', 'GO:0005509', 'GO:0004553']	['PF05042.16', 'PF00404.21', 'PF00036.35', 'PF17959.4', 'PF12763.10', 'PF13202.9', 'PF13405.9', 'PF13499.9', 'PF13833.9', 'PF14658.9', 'PF13517.9', 'PF10591.12']	Multi-process regulation.calcium-dependent signalling.calcium sensor *(CML)	47.1398	1.48254	TRUE	FALSE
CSS0003125.1	/	/	['GO:0005975', 'GO:0004553']	['PF00722.24']	not assigned.annotated	1.15512	2.86498	FALSE	FALSE
CSS0049607.1	/	/	/	['PF02037.30', 'PF18953.3']	not assigned.annotated	1.46387	0.811069	TRUE	FALSE
CSS0019811.1	/	K03132	['GO:0006367', 'GO:0005669']	['PF04658.16']	RNA biosynthesis.RNA polymerase II-dependent transcription.transcription co-activation.TFIId complex.component *(TAF7)	5.51133	1.44792	TRUE	FALSE
CSS0000147.1	/	/	['GO:0005524', 'GO:0005515', 'GO:0006468', 'GO:0004672']	['PF03109.19', 'PF01636.26', 'PF00069.28', 'PF07714.20', 'PF13540.9', 'PF00020.21']	Enzyme classification.EC_2 transferases.EC_2.7 transferase transferring phosphorus-containing group	0.0545834	3.90743	TRUE	FALSE
CSS0046315.1	/	/	/	['PF05419.15']	Coenzyme metabolism.chlorophyll metabolism.chlorophyll biosynthesis.magnesium-chelatase complex.accessory component *(GUN4)	31.7911	0.807788	FALSE	FALSE
CSS0022675.1	/	/	/	/	not assigned.annotated	1.64531	0.529582	FALSE	FALSE
CSS0034877.1	/	/	['GO:2000640']	['PF10218.12']	not assigned.annotated	4.56697	0.826424	TRUE	FALSE
CSS0012480.1	/	/	/	/	not assigned.annotated	7.07134	0.703646	FALSE	FALSE
CSS0022528.1	/	K21842	['GO:0030117', 'GO:0005925', 'GO:0006886', 'GO:0006468', 'GO:0016192', 'GO:0007172', 'GO:0004713']	['PF01602.23', 'PF03623.16']	Multi-process regulation.phosphoinositide signalling.phosphoinositide homeostasis.phosphatidylinositol 4-kinase (PI4K-alpha) complex.component *(EFOP)	6.61345	0.429844	TRUE	FALSE
CSS0026040.1	/	/	/	['PF03181.18', 'PF20294.1', 'PF10950.11']	not assigned.annotated	199.319	5.62074	FALSE	FALSE
CSS0038497.1	/	/	/	/	not assigned.annotated	4.6175	4.90093	FALSE	FALSE
CSS0016501.1	/	/	['GO:0009058', 'GO:0030170']	['PF00155.24']	not assigned.annotated	14.8129	4.72926	FALSE	FALSE
CSS0028544.2	/	K22531	['GO:0003724', 'GO:0019079', 'GO:0009378', 'GO:0006310', 'GO:0005515', 'GO:0006355', 'GO:0008134', 'GO:0016887', 'GO:0003723', 'GO:0005524', 'GO:0006281']	['PF00004.32', 'PF13173.9', 'PF13191.9', 'PF13238.9', 'PF07724.17', 'PF13401.9', 'PF13481.9', 'PF13604.9', 'PF13671.9', 'PF07728.17', 'PF12775.10', 'PF17862.4', 'PF00005.30', 'PF00439.28', 'PF01695.20', 'PF01078.24', 'PF01057.20', 'PF02562.19', 'PF03247.17', 'PF00910.25', 'PF05496.15', 'PF00158.29', 'PF14532.9', 'PF06068.16']	Chromatin organisation.epigenetic state regulation.DNA methylation regulation.RNA-independent DNA methylation.BRAT1-BRP1 anti-silencing regulator complex.component *(BRAT1)	4.13982	0.284975	TRUE	FALSE
CSS0017763.1	/	/	['GO:0015165', 'GO:0019087', 'GO:0000139', 'GO:0090481', 'GO:0016020']	['PF00892.23', 'PF05297.14', 'PF04142.18']	Solute transport.carrier-mediated transport.DMT superfamily.NST-TPT group.nucleotide sugar transporter *(UTR6)	8.87747	0.488112	FALSE	FALSE
CSS0007184.1	/	/	/	/	not assigned.annotated	0.829436	0.363305	FALSE	FALSE
CSS0038754.1	/	/	/	['PF07939.14']	not assigned.annotated	63.5627	0.715889	TRUE	FALSE
CSS0026799.1	/	/	/	['PF07939.14', 'PF14632.9']	not assigned.annotated	83.4579	0.628961	TRUE	FALSE
CSS0001775.1	/	/	['GO:0003677', 'GO:0046983']	['PF05699.17', 'PF14372.9']	not assigned.annotated	0.00728088	5.09942	FALSE	FALSE
CSS0013803.1	/	/	['GO:0003873', 'GO:0006000', 'GO:0016151', 'GO:0051604', 'GO:0005524']	['PF01591.21', 'PF13671.9', 'PF00130.25', 'PF03107.19', 'PF02318.19', 'PF01155.22', 'PF08433.13', 'PF00628.32', 'PF13831.9', 'PF13824.9', 'PF15446.9', 'PF16744.8']	not assigned.annotated	5.69951	9.62825	TRUE	FALSE
CSS0026587.1	/	/	['GO:0008270', 'GO:0003676']	['PF00098.26']	not assigned.annotated	0.0976153	1.80098	TRUE	FALSE
CSS0011296.2	/	K20843	['GO:0016020', 'GO:0030246', 'GO:0006486', 'GO:0016758']	['PF00337.25', 'PF01762.24', 'PF18618.4']	Cell wall organisation.cell wall proteins.hydroxyproline-rich glycoprotein activities.arabinogalactan-protein activities.arabinogalactan protein glycosylation.hydroxyproline O-galactosyltransferase *(GALT)	2.85366	0.606402	TRUE	FALSE
CSS0047640.1	/	/	/	['PF08995.13', 'PF00481.24', 'PF13672.9']	Protein modification.phosphorylation.protein serine/threonine phosphatase superfamily.PPM/PP2C Mn/Mg-dependent phosphatase families.clade G phosphatase *(DBP)	5.73647	0.476541	TRUE	FALSE
CSS0023274.1	/	K00382	['GO:0071949', 'GO:0006631', 'GO:0070403', 'GO:0016491', 'GO:0051287', 'GO:0016616']	['PF02737.21', 'PF01262.24', 'PF01266.27', 'PF00890.27', 'PF01494.22', 'PF12831.10', 'PF01134.25', 'PF03486.17', 'PF05834.15', 'PF13434.9', 'PF13241.9', 'PF13450.9', 'PF00070.30', 'PF07992.17', 'PF13738.9', 'PF02852.25', 'PF01946.20', 'PF03721.17', 'PF13478.9']	Enzyme classification.EC_1 oxidoreductases.EC_1.8 oxidoreductase acting on sulfur group of donor	50.5222	0.467711	TRUE	FALSE
CSS0003210.1	/	/	/	['PF07572.15']	not assigned.annotated	3.15628	0.272066	FALSE	FALSE
CSS0044066.2	/	K08150	['GO:0022857', 'GO:0055085', 'GO:0016020']	['PF13488.9', 'PF07690.19', 'PF00083.27']	Solute transport.carrier-mediated transport.MFS superfamily.SP family.inositol transporter *(INT)	8.56755	0.585668	TRUE	FALSE
CSS0006355.1	/	K11968	['GO:0046872', 'GO:0005634', 'GO:0016514', 'GO:0016586', 'GO:0006338']	['PF19422.2', 'PF01485.24', 'PF09510.13', 'PF00097.28', 'PF13923.9', 'PF00641.21', 'PF13639.9', 'PF14634.9', 'PF13445.9']	Protein homeostasis.ubiquitin-proteasome system.ubiquitin-fold protein conjugation.RBR E3 ubiquitin ligase activities.E3 ubiquitin ligase *(RBR-Ariadne)	5.35725	0.20679	TRUE	FALSE
CSS0012731.1	/	K13412	['GO:0005509', 'GO:0004672', 'GO:0006468', 'GO:0005515', 'GO:0005524']	['PF01636.26', 'PF10025.12', 'PF00036.35', 'PF14788.9', 'PF12763.10', 'PF13202.9', 'PF13405.9', 'PF13499.9', 'PF13833.9', 'PF14658.9', 'PF08726.13', 'PF06293.17', 'PF14531.9', 'PF00069.28', 'PF07714.20', 'PF01163.25', 'PF10591.12']	Enzyme classification.EC_2 transferases.EC_2.7 transferase transferring phosphorus-containing group	27.3201	3.53245	FALSE	FALSE
CSS0004350.1	/	/	/	/	not assigned.annotated	0.200991	2.33274	FALSE	FALSE
CSS0013262.1	/	/	/	['PF10294.12', 'PF13489.9']	not assigned.annotated	10.5039	0.76153	FALSE	FALSE
CSS0005792.1	/	K06172	['GO:0016485', 'GO:0043085', 'GO:0016020']	['PF06105.15']	Protein modification.targeting peptide maturation.endomembrane system.gamma secretase complex.component *(APH1)	4.72092	0.279958	TRUE	FALSE
CSS0047301.1	/	K05955	['GO:0018342', 'GO:0008318']	['PF01239.25', 'PF20304.1']	Enzyme classification.EC_2 transferases.EC_2.5 transferase transferring alkyl or aryl group, other than methyl group	6.15467	0.300899	TRUE	FALSE
CSS0032604.1	/	/	/	/	not assigned.annotated	0.361501	1.55201	FALSE	FALSE
CSS0015670.1	/	/	['GO:0016020', 'GO:0004252', 'GO:0006890']	['PF08551.13', 'PF01694.25']	Protein homeostasis.proteolysis.serine-type peptidase activities.Rhomboid-type protease activities.S54-class protease *(RBL)	3.6614	0.333518	TRUE	FALSE
CSS0003238.1	/	/	/	['PF07059.15']	not assigned.annotated	3.87883	0.469509	TRUE	FALSE
CSS0004319.1	/	/	['GO:0060967', 'GO:0043531', 'GO:0030430', 'GO:0019048', 'GO:0005515', 'GO:0005524']	['PF13173.9', 'PF13191.9', 'PF13401.9', 'PF01637.21', 'PF01524.20', 'PF12799.10', 'PF13855.9', 'PF00931.25', 'PF13966.9']	not assigned.annotated	1.03795	0.657209	FALSE	FALSE
CSS0011013.1	/	/	['GO:0005515', 'GO:0004064', 'GO:0009058', 'GO:0016844']	['PF01731.23', 'PF01436.24', 'PF08450.15', 'PF20067.2', 'PF03088.19']	Enzyme classification.EC_4 lyases.EC_4.3 carbon-nitrogen lyase	21.4185	4.40612	TRUE	FALSE
CSS0016449.1	/	K00311	['GO:0004497', 'GO:0016491', 'GO:0071949']	['PF01266.27', 'PF00890.27', 'PF01494.22', 'PF12831.10', 'PF01134.25', 'PF03486.17', 'PF05834.15', 'PF13434.9', 'PF13450.9', 'PF13454.9', 'PF07992.17', 'PF13738.9', 'PF01946.20', 'PF04820.17']	Amino acid metabolism.amino acid degradation.branched-chain amino acids.acyl-CoA dehydrogenase oxidation.electron transfer flavoprotein-ubiquinone oxidoreductase *(ETF-QO)	3.86177	0.393821	TRUE	FALSE
CSS0016187.1	/	/	/	/	Amino acid metabolism.amino acid degradation.branched-chain amino acids.acyl-CoA dehydrogenase oxidation.electron transfer flavoprotein-ubiquinone oxidoreductase *(ETF-QO)	4.20976	0.462614	FALSE	FALSE
CSS0001057.1	/	K00311	/	/	Amino acid metabolism.amino acid degradation.branched-chain amino acids.acyl-CoA dehydrogenase oxidation.electron transfer flavoprotein-ubiquinone oxidoreductase *(ETF-QO)	4.55019	0.511473	FALSE	FALSE
CSS0026903.1	/	/	/	/	not assigned.annotated	7.47851	0.711224	FALSE	FALSE
CSS0026769.1	/	K00311	/	['PF05187.16']	Enzyme classification.EC_1 oxidoreductases.EC_1.5 oxidoreductase acting on CH-NH group of donor	6.01735	0.397275	TRUE	FALSE
CSS0047133.3	bZIP	/	['GO:0003677', 'GO:0003700', 'GO:0006355', 'GO:0006260']	['PF00170.24', 'PF07716.18', 'PF03131.20', 'PF19579.2', 'PF14662.9', 'PF06156.16']	RNA biosynthesis.transcriptional regulation.bZIP transcription factor superfamily.bZIP class-I transcription factor	9.62881	0.347206	TRUE	FALSE
CSS0045531.1	/	K00430	['GO:0004601', 'GO:0000398', 'GO:0020037', 'GO:0006979', 'GO:0033897', 'GO:0003723', 'GO:0003729']	['PF00141.26', 'PF00445.21', 'PF19097.3']	not assigned.annotated	0.315062	3.13901	FALSE	FALSE
CSS0021971.1	/	/	['GO:0005525', 'GO:0042729', 'GO:0003924', 'GO:0003677', 'GO:0007165', 'GO:0016020', 'GO:0043531', 'GO:0017111', 'GO:0006355', 'GO:0016887', 'GO:0030527', 'GO:0072686', 'GO:0000278', 'GO:0005524']	['PF00004.32', 'PF13173.9', 'PF13191.9', 'PF13401.9', 'PF13479.9', 'PF13671.9', 'PF08651.13', 'PF16043.8', 'PF19757.2', 'PF00816.24', 'PF07693.17', 'PF00015.24', 'PF05729.15', 'PF00931.25', 'PF03266.18', 'PF09686.13', 'PF08477.16', 'PF03193.19', 'PF18052.4', 'PF17107.8', 'PF00804.28']	not assigned.annotated	0.105364	1.2907	TRUE	FALSE
CSS0023238.1	/	/	/	/	not assigned.annotated	0.0809876	3.08393	FALSE	FALSE
CSS0005973.1	/	/	['GO:0043531', 'GO:0005515', 'GO:0016887', 'GO:0005524']	['PF00004.32', 'PF13173.9', 'PF13191.9', 'PF13401.9', 'PF13671.9', 'PF12799.10', 'PF13855.9', 'PF05729.15', 'PF00931.25', 'PF18052.4']	not assigned.annotated	0.81764	0.814124	TRUE	FALSE
CSS0049342.1	/	/	/	/	not assigned.annotated	0.490367	4.17276	FALSE	FALSE
CSS0040178.1	/	/	['GO:0006508', 'GO:0004222']	['PF01400.27', 'PF00814.28']	not assigned.annotated	0.0775062	2.937	FALSE	FALSE
CSS0031756.1	/	/	/	['PF14244.9']	not assigned.annotated	0.0688282	1.98766	FALSE	FALSE
CSS0042287.1	/	/	/	['PF00814.28']	not assigned.annotated	0.101993	12.6491	TRUE	FALSE
CSS0043871.1	/	K10290	['GO:0005515']	['PF04379.17', 'PF00646.36', 'PF12937.10', 'PF07009.14', 'PF09346.13']	Protein homeostasis.ubiquitin-proteasome system.ubiquitin-fold protein conjugation.CULLIN-based E3 ubiquitin ligase activities.CUL1-based/SCF E3 ubiquitin ligase complexes.F-BOX substrate adaptor component activities.substrate adaptor *(SKIP16)	22.582	0.587365	TRUE	FALSE
CSS0012722.1	/	/	['GO:0003723']	['PF14282.9', 'PF14605.9', 'PF00076.25', 'PF08777.14', 'PF13893.9', 'PF16842.8', 'PF07744.16']	External stimuli response.pathogen.effector-triggered immunity (ETI) machinery.TNL-mediated effector-triggered immunity.regulatory protein *(FPA)	1.5404	0.448241	TRUE	FALSE
CSS0029761.1	/	K23558	['GO:0003854', 'GO:0006694', 'GO:0016616']	['PF01073.22', 'PF01370.24', 'PF16363.8', 'PF13460.9', 'PF07993.15', 'PF05368.16', 'PF02719.18', 'PF02453.20']	Enzyme classification.EC_1 oxidoreductases.EC_1.1 oxidoreductase acting on CH-OH group of donor	1.1735	0.736486	TRUE	FALSE
CSS0048910.1	/	/	/	/	not assigned.annotated	0.19054	1.50311	FALSE	FALSE
CSS0018243.1	/	/	/	['PF03984.16', 'PF10536.12']	not assigned.annotated	0.347061	1.84272	TRUE	FALSE
CSS0029150.1	bZIP	/	['GO:0003677', 'GO:0003700', 'GO:0006355', 'GO:0016020']	['PF05791.14', 'PF00170.24', 'PF07716.18', 'PF03131.20', 'PF04977.18', 'PF19579.2', 'PF16559.8']	not assigned.annotated	3.67074	0.705801	FALSE	FALSE
CSS0010115.1	/	/	/	/	not assigned.annotated	0.622604	1.71495	TRUE	FALSE
CSS0023120.1	/	/	['GO:0004601', 'GO:0000398', 'GO:0020037', 'GO:0006979', 'GO:0033897', 'GO:0003723', 'GO:0003729']	['PF00141.26', 'PF00445.21', 'PF19097.3']	not assigned.annotated	0.187959	2.74188	FALSE	FALSE
CSS0050158.1	/	/	['GO:0043531', 'GO:0005515']	['PF13173.9', 'PF13191.9', 'PF13401.9', 'PF13671.9', 'PF12799.10', 'PF13855.9', 'PF05729.15', 'PF00931.25', 'PF18052.4']	External stimuli response.pathogen.effector-triggered immunity (ETI) machinery.R-type immune receptor *(ZAR1)	0.594733	0.992345	TRUE	FALSE
CSS0001716.1	/	/	['GO:0006508', 'GO:0004222']	['PF01400.27', 'PF00814.28']	not assigned.annotated	0.181108	1.09486	FALSE	TRUE
CSS0009752.1	/	/	/	['PF00814.28']	RNA processing.RNA modification.tRNA modification.N6-threonylcarbamoyladenosine modification.KEOPS/EKC threonylcarbamoyl-AMP synthase complex.component *(KAE1)	0.0359902	6.43935	TRUE	FALSE
CSS0016711.1	/	/	/	['PF04379.17', 'PF07009.14', 'PF09346.13']	Protein homeostasis.ubiquitin-proteasome system.ubiquitin-fold protein conjugation.CULLIN-based E3 ubiquitin ligase activities.CUL1-based/SCF E3 ubiquitin ligase complexes.F-BOX substrate adaptor component activities.substrate adaptor *(SKIP16)	1.01761	1.05061	TRUE	FALSE
CSS0040057.1	/	/	['GO:0043531', 'GO:0005515']	['PF13173.9', 'PF13191.9', 'PF13401.9', 'PF13671.9', 'PF00560.36', 'PF12799.10', 'PF13855.9', 'PF05729.15', 'PF00931.25', 'PF18052.4']	External stimuli response.pathogen.effector-triggered immunity (ETI) machinery.R-type immune receptor *(ZAR1)	0.9791	1.05066	TRUE	FALSE
CSS0009301.1	/	K01069	/	['PF16123.8', 'PF00753.30', 'PF12706.10', 'PF19583.2']	Enzyme classification.EC_3 hydrolases.EC_3.1 hydrolase acting on ester bond	10.8164	0.357465	TRUE	FALSE
CSS0030610.1	/	K08057	['GO:0005509', 'GO:0006457', 'GO:0051082', 'GO:0005783']	['PF00262.21']	Protein homeostasis.protein quality control.ER Quality Control (ERQC) machinery.calnexin/calreticulin chaperone system.CNX-CRT cycle.POD1-SUN-CRT3 ER luminal chaperone complex.component *(CRT3)	15.622	0.539351	TRUE	FALSE
CSS0031933.1	/	/	/	['PF06075.15']	Cytoskeleton organisation.microtubular network.microtubule dynamics.cortical microtubule organisation.regulatory protein *(CORD)	3.01269	0.536972	TRUE	FALSE
CSS0009929.1	/	/	['GO:0140662', 'GO:0005524']	['PF00012.23', 'PF06637.14']	not assigned.annotated	0.184861	0.869135	FALSE	FALSE
CSS0015814.1	/	/	['GO:0005840', 'GO:0006412', 'GO:0003735']	['PF01781.21']	Protein biosynthesis.ribosome biogenesis.large ribosomal subunit (LSU).LSU proteome.component *(eL38)	79.4808	0.763731	TRUE	FALSE
CSS0001872.1	GRAS	/	/	['PF03514.17']	External stimuli response.gravity.sensing and signalling.transcription factor *(SHR)	1.7052	1.86073	TRUE	FALSE
CSS0045865.1	/	/	/	['PF04266.17']	not assigned.annotated	0.858638	0.70175	FALSE	FALSE
CSS0002213.1	/	/	/	/	not assigned.not annotated	39.1794	0.520785	FALSE	FALSE
CSS0005943.1	/	/	['GO:0005747', 'GO:0006120']	['PF19389.2', 'PF07219.16', 'PF09782.12']	not assigned.annotated	0.451243	1.48258	FALSE	FALSE
CSS0003893.1	/	/	/	/	not assigned.annotated	0.100897	2.93426	TRUE	FALSE
CSS0027706.1	/	/	/	['PF14111.9']	not assigned.annotated	0.0629554	2.37302	FALSE	FALSE
CSS0038866.1	/	/	/	/	not assigned.not annotated	2.37039	0.869963	FALSE	FALSE
CSS0014957.1	/	/	/	['PF00078.30']	not assigned.annotated	0.279188	0.758927	FALSE	FALSE
CSS0007333.1	/	/	/	/	not assigned.annotated	0.95761	0.759998	FALSE	FALSE
CSS0043164.1	/	/	/	/	not assigned.annotated	1.57694	0.498383	FALSE	FALSE
CSS0011413.1	/	/	/	/	not assigned.annotated	1.73815	0.375024	FALSE	FALSE
CSS0007752.3	/	/	/	['PF19160.3']	not assigned.annotated	10.7258	0.5959	TRUE	FALSE
CSS0040744.1	/	K20360	/	['PF14963.9', 'PF00566.21']	Vesicle trafficking.multi-pathway trafficking regulation.vesicle tethering.activation of RAB-GTPase activities.Rab GTPase-activating protein *(RabGAP4)	3.79335	0.250846	TRUE	FALSE
CSS0017730.1	/	/	/	/	not assigned.annotated	37.6399	0.83783	FALSE	FALSE
CSS0027636.1	/	/	/	['PF05391.14']	not assigned.annotated	29.3507	4.04083	FALSE	FALSE
CSS0019375.1	/	K03012	['GO:0006352', 'GO:0030880']	['PF12603.11', 'PF03874.19']	RNA biosynthesis.DNA-dependent RNA polymerase complexes.RNA polymerase II complex.component *(NRPB4)	14.1581	0.400137	TRUE	FALSE
CSS0013223.1	/	/	['GO:0004568', 'GO:0016998', 'GO:0006032', 'GO:0008061']	['PF00187.22', 'PF00182.22']	not assigned.annotated	223.866	2.60109	TRUE	FALSE
CSS0026271.1	/	/	['GO:0004568', 'GO:0016998', 'GO:0006032', 'GO:0008061']	['PF00187.22', 'PF00182.22']	not assigned.annotated	0.607295	1.39103	FALSE	FALSE
CSS0015932.1	/	/	['GO:0004568', 'GO:0016998', 'GO:0006032', 'GO:0008061']	['PF00187.22', 'PF00182.22']	not assigned.annotated	8.22324	2.24791	TRUE	FALSE
CSS0015136.1	/	K00079	/	['PF00106.28', 'PF13561.9', 'PF08883.14', 'PF01370.24', 'PF08659.13', 'PF04321.20']	Enzyme classification.EC_1 oxidoreductases.EC_1.1 oxidoreductase acting on CH-OH group of donor	2.94079	2.08579	FALSE	FALSE
CSS0013912.1	/	K01738	/	['PF00107.29', 'PF00291.28']	Enzyme classification.EC_2 transferases.EC_2.5 transferase transferring alkyl or aryl group, other than methyl group	17.9678	0.44408	FALSE	FALSE
CSS0023749.1	/	/	/	['PF18594.4', 'PF09588.13']	not assigned.annotated	1.08486	0.450527	TRUE	FALSE
CSS0001444.1	/	/	['GO:0005198', 'GO:0019028', 'GO:0019031']	['PF04513.15', 'PF00581.23']	not assigned.annotated	42.6191	0.914222	TRUE	FALSE
CSS0001430.1	/	/	['GO:0005515', 'GO:0016791']	['PF05458.15', 'PF02383.21', 'PF00397.29']	Multi-process regulation.phosphoinositide signalling.phosphoinositide homeostasis.group-SAC-III phosphoinositide phosphatase	2.16835	0.313361	TRUE	FALSE
CSS0046625.1	/	K08500	['GO:0048193', 'GO:0016020']	['PF19893.2', 'PF04678.16', 'PF05739.22', 'PF09177.14']	Vesicle trafficking.multi-pathway trafficking regulation.target membrane fusion.SNARE membrane fusion complexes.Qc-type SNARE components.SYP6-group component	6.87164	0.300643	TRUE	FALSE
CSS0000879.1	/	K02932	['GO:0005840', 'GO:0008097', 'GO:0003735', 'GO:0006412']	['PF14204.9', 'PF17144.7']	Protein biosynthesis.ribosome biogenesis.large ribosomal subunit (LSU).LSU proteome.component *(uL18)	61.3344	0.565991	TRUE	FALSE
CSS0040427.1	/	/	['GO:0003676']	['PF01585.26', 'PF12656.10', 'PF18877.3']	Protein biosynthesis.ribosome biogenesis.large ribosomal subunit (LSU).LSU processome.60S ribosomal subunit cytoplasmic maturation.maturation factor *(GDP1)	2.50168	1.61426	FALSE	FALSE
CSS0023974.1	/	/	['GO:0005840', 'GO:0008097', 'GO:0003735', 'GO:0006412']	['PF18889.3', 'PF14204.9', 'PF17144.7']	Protein biosynthesis.ribosome biogenesis.large ribosomal subunit (LSU).LSU proteome.component *(uL18)	1.46422	1.55203	FALSE	TRUE
CSS0000329.1	/	/	['GO:0005737', 'GO:0007275', 'GO:0006511']	['PF03145.19']	not assigned.not annotated	3.71783	0.934201	FALSE	FALSE
CSS0044595.1	/	K14512	['GO:0005741', 'GO:0004672', 'GO:0006886', 'GO:0006468', 'GO:0005524']	['PF03109.19', 'PF12330.11', 'PF06293.17', 'PF14531.9', 'PF00069.28', 'PF07714.20', 'PF04281.16']	Enzyme classification.EC_2 transferases.EC_2.7 transferase transferring phosphorus-containing group	4.58479	0.340013	TRUE	FALSE
CSS0000211.1	/	/	['GO:0005634', 'GO:0005944', 'GO:0006270', 'GO:0046935', 'GO:0019028', 'GO:0030867', 'GO:0023041']	['PF10351.12', 'PF02724.17', 'PF06075.15', 'PF09726.12', 'PF05053.16', 'PF07267.14', 'PF10486.12', 'PF10500.12']	not assigned.annotated	3.94726	0.34212	TRUE	FALSE
CSS0018061.1	/	/	['GO:0005198', 'GO:0019028']	['PF00244.23', 'PF02181.26', 'PF00980.20', 'PF14639.9']	Cytoskeleton organisation.microfilament network.actin polymerisation.formin actin filament elongation factor activities.group-I formin	5.20841	0.749812	TRUE	FALSE
CSS0014562.1	/	K17361	['GO:0003924', 'GO:0005525']	['PF03061.25', 'PF19229.2', 'PF03193.19']	not assigned.annotated	3.01932	1.08251	FALSE	FALSE
CSS0048773.1	TAZ	/	['GO:0005515']	['PF00651.34', 'PF02135.19']	Protein homeostasis.ubiquitin-proteasome system.ubiquitin-fold protein conjugation.CULLIN-based E3 ubiquitin ligase activities.CUL3-based E3 ubiquitin ligase complexes.BTB/POZ substrate adaptor component activities.substrate adaptor *(BT)	6.24297	0.86577	TRUE	FALSE
CSS0037253.1	/	/	['GO:0005975', 'GO:0008194', 'GO:0016758', 'GO:0030259']	['PF03033.23', 'PF04101.19', 'PF00201.21']	Enzyme classification.EC_2 transferases.EC_2.4 glycosyltransferase	11.4741	1.00984	TRUE	FALSE
CSS0009891.1	/	K17800	['GO:0005509', 'GO:0043022']	['PF11516.11', 'PF13331.9', 'PF00036.35', 'PF13405.9', 'PF13499.9', 'PF07766.16']	Protein biosynthesis.organelle machinery.mitochondrial ribosome biogenesis.mitochondrial ribosome docking.ribosome docking factor *(MDM38)	2.94149	0.458618	TRUE	FALSE
CSS0008440.1	/	/	['GO:0043531', 'GO:0005515']	['PF13173.9', 'PF13191.9', 'PF13238.9', 'PF13401.9', 'PF13671.9', 'PF00560.36', 'PF12799.10', 'PF13516.9', 'PF13855.9', 'PF05729.15', 'PF00931.25', 'PF18052.4']	not assigned.annotated	0.312464	0.80968	FALSE	FALSE
CSS0010123.1	/	/	['GO:0005524', 'GO:0005515', 'GO:0006468', 'GO:0004672']	['PF03109.19', 'PF00023.33', 'PF12796.10', 'PF13606.9', 'PF13637.9', 'PF13857.9', 'PF01636.26', 'PF00069.28', 'PF07714.20']	Enzyme classification.EC_2 transferases.EC_2.7 transferase transferring phosphorus-containing group	3.7387	1.06714	TRUE	FALSE
CSS0016824.1	/	/	['GO:0071468']	['PF16884.8', 'PF00107.29', 'PF13602.9', 'PF10798.11']	Enzyme classification.EC_1 oxidoreductases.EC_1.3 oxidoreductase acting on CH-CH group of donor	0.850223	1.64212	TRUE	FALSE
CSS0018903.1	/	/	/	['PF00107.29']	Enzyme classification.EC_1 oxidoreductases.EC_1.3 oxidoreductase acting on CH-CH group of donor	0.687731	2.11402	FALSE	FALSE
CSS0002652.1	/	K19825	/	['PF16884.8', 'PF00107.29', 'PF13602.9']	Enzyme classification.EC_1 oxidoreductases.EC_1.3 oxidoreductase acting on CH-CH group of donor	41.7035	1.17367	TRUE	FALSE
CSS0029073.1	/	K19825	/	['PF16884.8', 'PF00107.29', 'PF13602.9']	Enzyme classification.EC_1 oxidoreductases.EC_1.3 oxidoreductase acting on CH-CH group of donor	11.0823	0.426145	TRUE	FALSE
CSS0011352.1	/	/	/	/	Enzyme classification.EC_1 oxidoreductases.EC_1.3 oxidoreductase acting on CH-CH group of donor	0.107244	4.19991	FALSE	FALSE
CSS0045314.1	/	/	/	['PF00107.29', 'PF05642.14']	Enzyme classification.EC_1 oxidoreductases.EC_1.3 oxidoreductase acting on CH-CH group of donor	10.7656	0.602903	FALSE	FALSE
CSS0005447.1	/	/	/	['PF16884.8']	Enzyme classification.EC_1 oxidoreductases.EC_1.3 oxidoreductase acting on CH-CH group of donor	0.0116356	8.11457	FALSE	FALSE
CSS0011219.1	/	/	/	['PF16884.8']	not assigned.annotated	0.571071	1.81158	FALSE	FALSE
CSS0005137.1	/	/	/	/	not assigned.not annotated	3.24946	1.2453	FALSE	FALSE
CSS0049976.1	/	/	['GO:0008270', 'GO:0003676']	['PF17917.4', 'PF17919.4', 'PF07304.14', 'PF00098.26', 'PF14392.9']	not assigned.annotated	0.0603882	2.34429	TRUE	FALSE
CSS0027073.1	/	/	/	/	not assigned.not annotated	0.195796	1.6939	FALSE	FALSE
CSS0010924.1	/	/	['GO:0004568', 'GO:0016998', 'GO:0006032', 'GO:0008061']	['PF00187.22', 'PF00182.22']	not assigned.annotated	118.759	2.4829	TRUE	FALSE
CSS0021576.1	/	/	/	/	not assigned.annotated	0.0544161	6.48418	FALSE	FALSE
CSS0013903.1	/	/	['GO:0004568', 'GO:0006032', 'GO:0016998']	['PF00182.22']	not assigned.annotated	27.7129	1.60197	FALSE	FALSE
CSS0029547.1	/	K01183	['GO:0004568', 'GO:0016998', 'GO:0006032', 'GO:0008061']	['PF00187.22', 'PF00182.22']	not assigned.annotated	0.774117	1.63721	TRUE	FALSE
CSS0023012.1	/	/	['GO:0006511']	['PF03931.18']	not assigned.annotated	0.17778	5.52263	FALSE	FALSE
CSS0022855.1	/	K17866	['GO:0017183', 'GO:0090560']	['PF01866.20']	External stimuli response.damage.elicitor peptide precursor *(proPEP))	0.639507	0.635758	FALSE	FALSE
CSS0006847.1	/	/	['GO:0043531', 'GO:0005515']	['PF12799.10', 'PF13855.9', 'PF00931.25']	not assigned.annotated	0.117854	4.38022	FALSE	TRUE
CSS0039168.1	/	/	/	/	not assigned.annotated	0.309934	4.48284	FALSE	FALSE
CSS0006340.1	/	/	['GO:0008270']	['PF09331.14', 'PF10536.12', 'PF04434.20', 'PF13717.9']	not assigned.annotated	0.0143628	2.00712	FALSE	FALSE
CSS0019056.1	/	/	['GO:0004842', 'GO:0005515']	['PF00632.28', 'PF00612.30']	Protein homeostasis.ubiquitin-proteasome system.ubiquitin-fold protein conjugation.HECT E3 ubiquitin ligase activities.E3 ubiquitin ligase *(UPL6)	4.80753	0.358123	TRUE	FALSE
CSS0005397.1	MYB	/	['GO:0005634', 'GO:0007623', 'GO:0006355', 'GO:0005737']	['PF09421.13', 'PF00249.34', 'PF13921.9']	RNA biosynthesis.transcriptional regulation.MYB transcription factor superfamily.R2R3-MYB transcription factor family.subgroup-19/20 transcription factor	26.2983	2.81407	TRUE	FALSE
CSS0022893.1	/	/	['GO:0033926']	['PF08004.14', 'PF06202.17', 'PF12899.10']	Carbohydrate metabolism.sucrose metabolism.degradation.invertase activities.alkaline sucrose-specific invertase *(CIN)	20.2034	1.08128	TRUE	FALSE
CSS0001566.1	/	K04125	/	['PF03171.23', 'PF14226.9', 'PF09303.13']	Enzyme classification.EC_1 oxidoreductases.EC_1.14 oxidoreductase acting on paired donor with incorporation or reduction of molecular oxygen	0.593946	2.01723	TRUE	FALSE
CSS0049782.1	/	/	/	/	not assigned.not annotated	180.125	1.17699	FALSE	FALSE
CSS0046820.1	/	/	['GO:0035438', 'GO:0030667', 'GO:0006887']	['PF05641.15', 'PF03108.18', 'PF15057.9', 'PF18914.3', 'PF19843.2', 'PF07238.17', 'PF15138.9']	Chromatin organisation.post-translational histone modification.histone methylation.lysine methylation.histone H3K9 methylation.histone H3K9 methylation reader *(AGDP1)	0.306094	0.768927	TRUE	FALSE
CSS0000127.1	/	/	['GO:0005515']	['PF00646.36', 'PF12937.10', 'PF08268.15']	Protein homeostasis.ubiquitin-proteasome system.ubiquitin-fold protein conjugation.CULLIN-based E3 ubiquitin ligase activities.CUL1-based/SCF E3 ubiquitin ligase complexes.F-BOX substrate adaptor component activities.substrate adaptor	1.29312	0.524135	TRUE	FALSE
CSS0022182.1	/	/	['GO:0003677']	['PF00226.34', 'PF14901.9', 'PF03110.17', 'PF09723.13']	not assigned.annotated	2.51322	0.551803	FALSE	FALSE
CSS0015011.1	/	/	['GO:0005739', 'GO:0006886', 'GO:0000372', 'GO:0005515', 'GO:1990904', 'GO:0016192']	['PF12895.10', 'PF12921.10', 'PF00637.23', 'PF11848.11', 'PF06239.14', 'PF02259.26', 'PF18318.4', 'PF13762.9', 'PF10037.12', 'PF19189.3', 'PF01535.23', 'PF12854.10', 'PF13041.9', 'PF13812.9', 'PF17177.7', 'PF00566.21', 'PF08579.14', 'PF09454.13']	not assigned.annotated	0.284682	0.510552	FALSE	FALSE
CSS0017103.1	/	/	['GO:0004568', 'GO:0006032', 'GO:0016998']	['PF00182.22']	not assigned.annotated	71.6817	1.85374	FALSE	FALSE
CSS0029492.1	/	K01183	['GO:0004568', 'GO:0016998', 'GO:0006032', 'GO:0008061']	['PF00187.22', 'PF00182.22']	not assigned.annotated	10.9381	2.57615	TRUE	FALSE
CSS0020752.1	/	K17866	['GO:0051259', 'GO:0017183', 'GO:0090560']	['PF01866.20', 'PF07743.16']	Protein biosynthesis.translation elongation.eEF2 mRNA-translocation factor activity.regulatory eEF2 diphthamide-modification.diphthamide biosynthesis protein *(DPH2)	0.573515	0.518264	FALSE	FALSE
CSS0019180.1	/	/	['GO:0004568', 'GO:0006032', 'GO:0016998']	['PF00182.22']	not assigned.annotated	22.6786	2.22393	FALSE	FALSE
CSS0021037.1	/	/	['GO:0004568', 'GO:0006032', 'GO:0016998']	['PF00182.22']	not assigned.annotated	58.2773	1.73717	FALSE	FALSE
CSS0041808.1	/	K01183	['GO:0004568', 'GO:0016998', 'GO:0006032', 'GO:0008061']	['PF00187.22', 'PF00182.22']	not assigned.annotated	3.55491	2.72806	TRUE	FALSE
CSS0036062.1	/	K17866	['GO:0017183', 'GO:0090560']	['PF01866.20']	Protein biosynthesis.translation elongation.eEF2 mRNA-translocation factor activity.regulatory eEF2 diphthamide-modification.diphthamide biosynthesis protein *(DPH2)	1.31525	0.408769	FALSE	FALSE
CSS0046413.1	/	/	/	['PF07741.16']	not assigned.annotated	3.8446	1.3689	FALSE	FALSE
CSS0035913.1	/	/	['GO:0005525', 'GO:0006351', 'GO:0006614', 'GO:0003899', 'GO:0003924', 'GO:0007165', 'GO:0043531', 'GO:0003677', 'GO:0016301', 'GO:0006886', 'GO:0005515', 'GO:0006777', 'GO:0016192', 'GO:0005524']	['PF13173.9', 'PF13191.9', 'PF13238.9', 'PF13401.9', 'PF00005.30', 'PF00006.28', 'PF01637.21', 'PF02492.22', 'PF05384.14', 'PF12078.11', 'PF01935.20', 'PF06103.14', 'PF05127.17', 'PF12799.10', 'PF13855.9', 'PF03308.19', 'PF01926.26', 'PF03205.17', 'PF05729.15', 'PF00931.25', 'PF05320.15', 'PF03193.19', 'PF00448.25', 'PF05621.14', 'PF04871.16']	not assigned.annotated	1.81397	0.634207	TRUE	FALSE
CSS0021145.1	/	/	/	/	not assigned.not annotated	1.3703	2.88713	FALSE	FALSE
CSS0026637.1	/	/	/	['PF03732.20']	not assigned.annotated	1.98576	1.20796	FALSE	FALSE
CSS0015805.1	/	/	/	['PF04195.15']	not assigned.annotated	0.434934	0.632705	FALSE	FALSE
CSS0011947.1	/	/	['GO:0005525', 'GO:0003924', 'GO:0043531', 'GO:0016301', 'GO:0005515', 'GO:0005524']	['PF13191.9', 'PF00005.30', 'PF00560.36', 'PF12799.10', 'PF13516.9', 'PF13855.9', 'PF05729.15', 'PF00931.25', 'PF03193.19', 'PF18052.4', 'PF06414.15']	not assigned.annotated	0.558162	0.450458	TRUE	FALSE
CSS0008507.1	/	/	/	/	not assigned.not annotated	2.38731	0.388516	FALSE	FALSE
CSS0017862.1	/	/	/	/	not assigned.not annotated	11.6608	1.00014	FALSE	FALSE
CSS0025652.1	/	/	['GO:0043531', 'GO:0005515']	['PF13173.9', 'PF13191.9', 'PF13401.9', 'PF13671.9', 'PF00560.36', 'PF12799.10', 'PF13855.9', 'PF05729.15', 'PF00931.25', 'PF08477.16', 'PF18052.4']	not assigned.annotated	0.96463	2.12423	TRUE	FALSE
CSS0024034.1	/	/	['GO:0005384', 'GO:0030026']	['PF01988.22', 'PF09144.13']	Nutrient uptake.transition metal homeostasis.transport.iron transporter *(VIT)	1.43689	1.38732	FALSE	TRUE
CSS0006622.1	/	K03104	['GO:0030942', 'GO:0008312', 'GO:0005786', 'GO:0006614']	['PF10694.12', 'PF11303.11', 'PF02290.18']	Protein translocation.endoplasmic reticulum.co-translational insertion system.SRP (signal recognition particle) complex.component *(SRP14)	1.23243	3.14028	TRUE	FALSE
CSS0048946.1	/	/	/	/	Enzyme classification.EC_1 oxidoreductases.EC_1.14 oxidoreductase acting on paired donor with incorporation or reduction of molecular oxygen	1.79565	3.60252	FALSE	TRUE
CSS0014535.1	/	K22644	['GO:0006811', 'GO:0005216', 'GO:0055085', 'GO:0016020']	['PF00520.34', 'PF14772.9', 'PF16808.8', 'PF12329.11']	not assigned.annotated	0.256672	1.23738	FALSE	FALSE
CSS0050071.1	/	/	['GO:0046872', 'GO:0006631', 'GO:0045300', 'GO:0016491']	['PF03405.17', 'PF02915.20']	Enzyme classification.EC_1 oxidoreductases.EC_1.14 oxidoreductase acting on paired donor with incorporation or reduction of molecular oxygen	4.90136	5.20864	TRUE	FALSE
CSS0027257.1	/	/	['GO:0046872', 'GO:0006725', 'GO:0006631', 'GO:0016491', 'GO:0045300']	['PF03405.17', 'PF01187.21', 'PF02332.21', 'PF02915.20']	Enzyme classification.EC_1 oxidoreductases.EC_1.14 oxidoreductase acting on paired donor with incorporation or reduction of molecular oxygen	0.0883905	2.39256	TRUE	FALSE
CSS0037909.1	/	/	['GO:0046872', 'GO:0006725', 'GO:0006631', 'GO:0016491', 'GO:0045300']	['PF03405.17', 'PF01187.21', 'PF02332.21', 'PF02915.20']	Enzyme classification.EC_1 oxidoreductases.EC_1.14 oxidoreductase acting on paired donor with incorporation or reduction of molecular oxygen	9.28287	1.5652	TRUE	FALSE
CSS0017344.1	/	/	/	/	not assigned.annotated	0.66267	1.76465	FALSE	FALSE
CSS0010236.1	/	K03921	['GO:0046872', 'GO:0006400', 'GO:0006631', 'GO:0016491', 'GO:0045301', 'GO:0045300']	['PF03405.17', 'PF06175.14', 'PF02915.20']	Enzyme classification.EC_1 oxidoreductases.EC_1.14 oxidoreductase acting on paired donor with incorporation or reduction of molecular oxygen	1.17355	4.73201	FALSE	FALSE
CSS0000224.1	/	/	['GO:0046872', 'GO:0006631', 'GO:0045300', 'GO:0016491']	['PF03405.17', 'PF02915.20']	Enzyme classification.EC_1 oxidoreductases.EC_1.14 oxidoreductase acting on paired donor with incorporation or reduction of molecular oxygen	0.524081	0.826746	TRUE	FALSE
CSS0012741.1	/	/	['GO:0005515']	['PF13178.9', 'PF00612.30']	Cytoskeleton organisation.cytoskeleton-plasma membrane-cell wall interface.regulatory protein *(IQD13) of microtubule-plasma membrane linkage	35.4883	0.424625	TRUE	FALSE
CSS0011584.1	/	/	/	/	not assigned.annotated	1.76169	0.636208	FALSE	FALSE
CSS0046222.1	/	/	['GO:0006260']	['PF18881.3', 'PF06156.16']	not assigned.annotated	1.36284	0.737776	FALSE	FALSE
CSS0022611.1	/	/	/	['PF00168.33', 'PF02893.23', 'PF16016.8']	External stimuli response.pathogen.defense mechanisms.BAG6-dependent plant immunity.regulatory protein *(BAGP)	3.04168	0.376001	FALSE	FALSE
CSS0014789.1	/	/	['GO:0004518', 'GO:0050792']	['PF08133.14', 'PF08806.14']	not assigned.annotated	23.8804	0.323814	TRUE	FALSE
CSS0013010.1	/	/	/	/	not assigned.not annotated	0.469555	1.84786	FALSE	FALSE
CSS0029301.1	/	/	/	/	not assigned.not annotated	0.547226	2.99627	FALSE	FALSE
CSS0028220.1	/	/	['GO:0004568', 'GO:0016998', 'GO:0006032', 'GO:0008061']	['PF00187.22', 'PF00182.22']	not assigned.annotated	28.0706	1.51506	TRUE	FALSE
CSS0021484.1	/	/	['GO:0004568', 'GO:0016998', 'GO:0006032', 'GO:0008061']	['PF00187.22', 'PF00182.22']	not assigned.annotated	44.375	0.980415	TRUE	FALSE
CSS0040765.1	/	/	['GO:0004568', 'GO:0016998', 'GO:0006032', 'GO:0008061']	['PF00187.22', 'PF00182.22']	not assigned.annotated	23.4266	1.30583	TRUE	FALSE
CSS0036502.1	/	K00794	['GO:0009349', 'GO:0009231']	['PF00885.22']	Enzyme classification.EC_2 transferases.EC_2.5 transferase transferring alkyl or aryl group, other than methyl group	12.4501	0.417064	TRUE	FALSE
CSS0020666.1	/	/	['GO:0008270', 'GO:0045182', 'GO:0005515', 'GO:0006417']	['PF17049.8', 'PF14432.9', 'PF20430.1', 'PF20431.1', 'PF01535.23', 'PF12854.10', 'PF13041.9', 'PF13812.9', 'PF17177.7', 'PF13432.9', 'PF14559.9', 'PF07719.20', 'PF13176.9']	not assigned.annotated	0.421864	0.483336	FALSE	FALSE
CSS0049757.1	/	K07759	['GO:0004649', 'GO:0006282']	['PF05028.17']	Protein modification.ADP-ribosylation.poly(ADP-ribose) glycohydrolase *(PARG)	0.526095	0.424287	TRUE	FALSE
CSS0017695.1	/	/	['GO:0006511']	['PF03931.18']	Protein homeostasis.ubiquitin-proteasome system.ubiquitin-fold protein conjugation.CULLIN-based E3 ubiquitin ligase activities.CUL1-based/SCF E3 ubiquitin ligase complexes.ASK-type linker component	0.82583	2.09225	FALSE	FALSE
CSS0001175.1	/	/	['GO:0003677', 'GO:0006355', 'GO:0005730', 'GO:0008134']	['PF04931.16', 'PF11521.11']	not assigned.annotated	1.54098	0.718791	FALSE	FALSE
CSS0041656.1	/	/	['GO:0007130']	['PF00300.25', 'PF15162.9']	not assigned.annotated	2.12743	0.517959	FALSE	FALSE
CSS0026215.1	/	K19998	['GO:0016192']	['PF10041.12', 'PF00995.26']	not assigned.annotated	2.81432	0.394317	TRUE	FALSE
CSS0034205.1	/	/	/	['PF14200.9', 'PF00652.25']	not assigned.not annotated	1.54038	1.50404	FALSE	FALSE
CSS0002915.1	/	/	/	/	not assigned.not annotated	1.07593	0.776991	FALSE	FALSE
CSS0002331.1	/	K01765	['GO:0120013', 'GO:0005737', 'GO:0120009']	['PF08718.14', 'PF05770.14', 'PF17927.4']	Enzyme classification.EC_2 transferases.EC_2.7 transferase transferring phosphorus-containing group	2.05622	0.369638	FALSE	FALSE
CSS0003598.1	/	/	['GO:0003723']	['PF05918.14', 'PF15794.8', 'PF00076.25']	RNA processing.RNA homeostasis.mRNA quality control.regulatory protein *(LARP6)	49.2843	0.458499	FALSE	FALSE
CSS0045122.1	Whirly	/	['GO:0003697', 'GO:0006355', 'GO:0006952']	['PF08536.14']	Cell division.DNA replication.organelle machinery.DNA recombination.recombination mediator *(Whirly)	20.9955	0.434703	TRUE	FALSE
CSS0020391.2	/	K15707	['GO:0046872']	['PF05290.14', 'PF06803.15', 'PF14447.9', 'PF00097.28', 'PF13923.9', 'PF13920.9', 'PF15227.9', 'PF17123.8', 'PF13639.9', 'PF14634.9', 'PF14835.9', 'PF13445.9']	Protein homeostasis.ubiquitin-proteasome system.ubiquitin-fold protein conjugation.RING E3 ubiquitin ligase activities.RING-HC-class.E3 ubiquitin ligase *(RNF170)	6.07149	0.322782	TRUE	FALSE
CSS0016844.1	/	/	['GO:0004803', 'GO:0008270', 'GO:0006313', 'GO:0003677']	['PF03108.18', 'PF10551.12', 'PF04434.20', 'PF00872.21']	not assigned.annotated	2.64715	0.538915	TRUE	FALSE
CSS0003565.1	/	/	['GO:0039664', 'GO:0019028']	['PF17898.4', 'PF02993.17', 'PF16550.8', 'PF17830.4']	Protein translocation.chloroplast.inner envelope TIC translocation system.co-chaperone *(Tic40)	9.63045	0.453198	TRUE	FALSE
CSS0039211.1	/	/	['GO:0005524', 'GO:0006468', 'GO:0004672']	['PF03109.19', 'PF01636.26', 'PF00069.28', 'PF07714.20', 'PF13540.9']	Enzyme classification.EC_2 transferases.EC_2.7 transferase transferring phosphorus-containing group	3.13202	2.22919	TRUE	FALSE
CSS0028951.1	/	/	['GO:0004017', 'GO:0016020']	['PF13207.9', 'PF00406.25', 'PF05191.17', 'PF05218.17', 'PF02223.20', 'PF04906.16']	Enzyme classification.EC_2 transferases.EC_2.7 transferase transferring phosphorus-containing group	0.490378	1.42135	TRUE	FALSE
CSS0038804.1	/	/	/	/	not assigned.annotated	37.6034	1.29555	FALSE	FALSE
CSS0034223.1	/	K03283	['GO:0005975', 'GO:0016301', 'GO:0016787', 'GO:0140662', 'GO:0005524']	['PF01869.23', 'PF02782.19', 'PF14450.9', 'PF00012.23', 'PF01968.21', 'PF06723.16', 'PF11104.11', 'PF06406.14']	Protein homeostasis.protein quality control.plastidial Hsp70 chaperone system.chaperone *(cpHsc70))	3.26969	0.911089	FALSE	FALSE
CSS0017034.1	/	/	['GO:0016788', 'GO:0008374', 'GO:0006629', 'GO:0016787', 'GO:0005811', 'GO:0016298', 'GO:0019915']	['PF00561.23', 'PF12695.10', 'PF12697.10', 'PF05990.15', 'PF12146.11', 'PF02450.18', 'PF10230.12', 'PF11187.11', 'PF07819.16', 'PF07521.15']	not assigned.annotated	14.7058	0.792125	TRUE	FALSE
CSS0044399.1	/	K10680	['GO:0016491', 'GO:0010181']	['PF00724.23']	Enzyme classification.EC_1 oxidoreductases.EC_1.3 oxidoreductase acting on CH-CH group of donor	2.3041	0.395726	FALSE	FALSE
CSS0047512.1	/	K05894	['GO:0016491', 'GO:0010181']	['PF00724.23']	Enzyme classification.EC_1 oxidoreductases.EC_1.3 oxidoreductase acting on CH-CH group of donor	2.4261	0.765699	FALSE	FALSE
CSS0009278.1	/	K05894	['GO:0016491', 'GO:0010181']	['PF00724.23']	Enzyme classification.EC_1 oxidoreductases.EC_1.3 oxidoreductase acting on CH-CH group of donor	9.43478	1.04283	FALSE	FALSE
CSS0001028.1	/	/	/	['PF03556.18']	not assigned.annotated	0.00878304	12.6491	FALSE	FALSE
CSS0003548.1	/	K05894	['GO:0016491', 'GO:0010181']	['PF00724.23']	Enzyme classification.EC_1 oxidoreductases.EC_1.3 oxidoreductase acting on CH-CH group of donor	12.2227	2.31321	FALSE	FALSE
CSS0030157.1	/	/	['GO:0016491', 'GO:0010181']	['PF00724.23']	Enzyme classification.EC_1 oxidoreductases.EC_1.3 oxidoreductase acting on CH-CH group of donor	0.204103	1.04675	FALSE	FALSE
CSS0037577.1	MADS-MIKC	K09264	['GO:0005634', 'GO:0008855', 'GO:0003677', 'GO:0006357', 'GO:0006914', 'GO:0006355', 'GO:0003700', 'GO:0046983']	['PF13373.9', 'PF11026.11', 'PF02601.18', 'PF01486.20', 'PF05308.14', 'PF08961.13', 'PF00319.21', 'PF12329.11', 'PF01166.21']	RNA biosynthesis.transcriptional regulation.MADS/AGL-type transcription factor	21.7705	5.75284	TRUE	FALSE
CSS0047261.1	/	/	['GO:0005524', 'GO:0006468', 'GO:0004672']	['PF03109.19', 'PF01636.26', 'PF13095.9', 'PF14531.9', 'PF00069.28', 'PF07714.20', 'PF07387.14']	Enzyme classification.EC_2 transferases.EC_2.7 transferase transferring phosphorus-containing group	1.76485	1.54532	TRUE	FALSE
CSS0002655.1	/	/	/	/	not assigned.annotated	1.35642	1.10791	FALSE	FALSE
CSS0031332.1	/	/	['GO:0003333']	['PF01490.21', 'PF12911.10', 'PF03222.16']	not assigned.annotated	4.79712	4.74872	FALSE	FALSE
CSS0008663.1	/	K26385	/	['PF01490.21', 'PF00557.27']	Solute transport.carrier-mediated transport.APC superfamily.AAAP family.amino acid transporter *(LHT)	3.4368	5.38136	FALSE	FALSE
CSS0027841.1	/	/	/	['PF13888.9']	not assigned.annotated	4.99992	0.506791	TRUE	FALSE
CSS0023016.1	/	/	['GO:0046872']	['PF06259.15', 'PF14916.9', 'PF02862.20', 'PF05057.17', 'PF02825.23']	Cell division.asymmetric cell division.polar vacuolar distribution.phospholipase *(SGR2)	3.07698	0.323509	TRUE	FALSE
CSS0025861.1	/	/	['GO:0009401', 'GO:0005515']	['PF17675.4', 'PF10186.12', 'PF08614.14', 'PF07889.15', 'PF06103.14', 'PF14775.9', 'PF05524.16', 'PF03836.18', 'PF14881.9']	not assigned.annotated	1.43948	0.922305	FALSE	FALSE
CSS0009603.1	/	K00696	['GO:0016757', 'GO:0005985', 'GO:0016157']	['PF00534.23', 'PF13439.9', 'PF13524.9', 'PF13692.9', 'PF13579.9', 'PF05116.16', 'PF00862.22']	Enzyme classification.EC_2 transferases.EC_2.4 glycosyltransferase	7.65636	1.69264	TRUE	FALSE
CSS0048121.1	/	/	['GO:0008270']	['PF12921.10', 'PF12060.11', 'PF14432.9', 'PF20431.1', 'PF01535.23', 'PF12854.10', 'PF13041.9', 'PF13812.9', 'PF17177.7']	not assigned.annotated	0.590287	0.579409	FALSE	FALSE
CSS0035251.1	/	K12831	['GO:0003723']	['PF00076.25']	RNA processing.RNA homeostasis.Exosome complex.NEXT (Nuclear Exosome Targeting) nucleoplasmic activation complex.component *(RBM7)	14.9568	0.254922	TRUE	FALSE
CSS0031000.1	/	/	['GO:0008194', 'GO:0016758']	['PF04101.19', 'PF00201.21']	Enzyme classification.EC_2 transferases.EC_2.4 glycosyltransferase	0.0153386	4.69973	TRUE	FALSE
CSS0005483.1	/	/	/	/	not assigned.annotated	0.00615245	12.6491	FALSE	FALSE
CSS0016970.1	/	/	['GO:0008194', 'GO:0016758']	['PF04101.19', 'PF00201.21']	Enzyme classification.EC_2 transferases.EC_2.4 glycosyltransferase	3.42081	12.6127	TRUE	FALSE
CSS0000267.1	/	K03246	['GO:0005515']	['PF12894.10', 'PF00400.35']	Protein biosynthesis.translation initiation.Pre-Initiation Complex (PIC) module.eIF3 mRNA-to-PIC binding complex.component *(eIF3i)	2.0542	0.46295	TRUE	FALSE
CSS0010343.1	/	K17541	['GO:0005524', 'GO:0005515', 'GO:0006468', 'GO:0004672']	['PF02985.25', 'PF00069.28', 'PF07714.20']	Enzyme classification.EC_2 transferases.EC_2.7 transferase transferring phosphorus-containing group	2.30143	0.439056	TRUE	FALSE
CSS0009242.1	/	/	/	['PF04932.18']	not assigned.annotated	7.43528	0.426252	TRUE	FALSE
CSS0025148.1	/	/	/	['PF02597.23']	Cell division.meiotic recombination.meiotic crossover.class I interference-sensitive crossover pathway.SHOC1-PTD heterodimer.component *(PTD)	3.21748	0.424664	TRUE	FALSE
CSS0017361.1	/	K15407	['GO:0006400', 'GO:0016763']	['PF01702.21']	not assigned.annotated	1.31595	0.422352	TRUE	FALSE
CSS0022900.1	/	/	/	/	not assigned.not annotated	1.13355	4.03817	FALSE	FALSE
CSS0032847.1	/	/	['GO:0045182', 'GO:0006417']	['PF17049.8', 'PF01535.23', 'PF12854.10', 'PF13041.9', 'PF13812.9', 'PF17177.7', 'PF13428.9']	not assigned.annotated	0.611053	0.792636	TRUE	FALSE
CSS0041209.1	AP2/ERF-ERF	/	['GO:0003700', 'GO:0006355']	['PF00847.23']	RNA biosynthesis.transcriptional regulation.AP2/ERF transcription factor superfamily.transcription factor (ERF) activities.subgroup ERF-III transcription factor	0.470853	2.26331	TRUE	FALSE
CSS0035845.1	/	/	/	['PF01535.23', 'PF12854.10', 'PF13041.9', 'PF13812.9', 'PF17177.7']	not assigned.annotated	0.761659	0.479075	TRUE	FALSE
CSS0029003.1	/	K13617	['GO:0016788', 'GO:0006629', 'GO:0052689', 'GO:0009058', 'GO:0016787', 'GO:0047746', 'GO:0005811', 'GO:0016298', 'GO:0050525', 'GO:0015996', 'GO:0019915']	['PF00561.23', 'PF20408.1', 'PF02230.19', 'PF07859.16', 'PF12695.10', 'PF12697.10', 'PF07224.14', 'PF12740.10', 'PF01738.21', 'PF05057.17', 'PF00756.23', 'PF12146.11', 'PF10230.12', 'PF01764.28', 'PF11187.11', 'PF07819.16', 'PF06821.16', 'PF00975.23']	not assigned.annotated	3.78315	0.326809	FALSE	FALSE
CSS0012128.1	/	/	/	/	not assigned.annotated	10.1961	0.866279	FALSE	FALSE
CSS0047627.1	/	K17108	['GO:0005509', 'GO:0004553']	['PF04685.16', 'PF13202.9', 'PF12215.11']	Enzyme classification.EC_3 hydrolases.EC_3.2 glycosylase	9.43659	0.735351	TRUE	FALSE
CSS0005108.1	/	K13210	['GO:0003723']	['PF00013.32', 'PF07650.20', 'PF13083.9']	not assigned.annotated	18.2251	0.404766	TRUE	FALSE
CSS0007509.1	/	/	/	/	not assigned.not annotated	0.172934	6.29181	FALSE	TRUE
CSS0012420.1	AP2/ERF-ERF	/	['GO:0003700', 'GO:0006355']	['PF00847.23']	RNA biosynthesis.transcriptional regulation.AP2/ERF transcription factor superfamily.transcription factor (ERF) activities.subgroup ERF-III transcription factor	6.15229	1.15453	FALSE	FALSE
CSS0001159.1	/	/	['GO:0003723']	['PF18146.4', 'PF00013.32', 'PF07650.20', 'PF13083.9', 'PF14689.9']	not assigned.annotated	9.20773	1.1993	FALSE	FALSE
CSS0040615.2	/	K22913	['GO:0016791']	['PF02383.21', 'PF13280.9']	Multi-process regulation.phosphoinositide signalling.phosphoinositide homeostasis.phosphatidylinositol 3,5-bisphosphate homeostasis.phosphatidylinositol 3,5-bisphosphate 5-phosphatase *(SAC1)	3.95957	0.361351	TRUE	FALSE
CSS0039258.1	/	/	/	['PF00168.33', 'PF04842.15', 'PF06398.14', 'PF00792.27', 'PF08372.13', 'PF02453.20']	not assigned.annotated	7.77055	0.634177	TRUE	FALSE
CSS0047311.1	/	/	/	['PF13664.9', 'PF15825.8']	not assigned.annotated	1.18419	4.08911	FALSE	FALSE
CSS0047358.1	/	/	/	/	RNA biosynthesis.transcriptional regulation.bZIP transcription factor superfamily.bZIP class-L transcription factor	62.2411	3.1518	FALSE	FALSE
CSS0047761.1	/	K23051	/	['PF00226.34', 'PF06024.15']	Photosynthesis.photophosphorylation.chlororespiration.NADH dehydrogenase-like (NDH) complex.electron donor-binding subcomplex E.component *(NdhT)	55.1964	1.04956	TRUE	FALSE
CSS0008510.1	/	/	['GO:0005524', 'GO:0005515', 'GO:0006468', 'GO:0004672']	['PF03109.19', 'PF01636.26', 'PF08263.15', 'PF00560.36', 'PF12799.10', 'PF13855.9', 'PF07672.16', 'PF00069.28', 'PF07714.20', 'PF19974.2']	Enzyme classification.EC_2 transferases.EC_2.7 transferase transferring phosphorus-containing group	0.63048	1.70005	TRUE	FALSE
CSS0009219.1	/	/	['GO:0046872', 'GO:0008270', 'GO:0003824']	['PF00432.24', 'PF13243.9', 'PF00097.28', 'PF13923.9', 'PF15227.9', 'PF05495.15', 'PF13639.9', 'PF14634.9', 'PF13445.9']	not assigned.annotated	0.657005	0.719627	FALSE	FALSE
CSS0023562.1	/	/	['GO:0003723', 'GO:0016620']	['PF02800.23', 'PF00076.25']	Enzyme classification.EC_1 oxidoreductases.EC_1.2 oxidoreductase acting on aldehyde or oxo group of donor	3.70249	0.704519	FALSE	FALSE
CSS0003716.1	/	/	['GO:0035438', 'GO:0030667', 'GO:0006887']	['PF05641.15', 'PF12712.10', 'PF15057.9', 'PF18914.3', 'PF07238.17', 'PF15138.9']	Chromatin organisation.post-translational histone modification.histone methylation.lysine methylation.histone H3K9 methylation.histone H3K9 methylation reader *(AGDP1)	3.17394	0.681833	TRUE	FALSE
CSS0043507.1	/	/	['GO:0005515']	['PF00646.36', 'PF12937.10', 'PF08268.15']	Protein homeostasis.ubiquitin-proteasome system.ubiquitin-fold protein conjugation.CULLIN-based E3 ubiquitin ligase activities.CUL1-based/SCF E3 ubiquitin ligase complexes.F-BOX substrate adaptor component activities.substrate adaptor	1.55674	0.504977	TRUE	FALSE
CSS0018880.1	/	K09534	['GO:0015948', 'GO:0003677', 'GO:0016020', 'GO:0030269']	['PF00226.34', 'PF14901.9', 'PF09472.13', 'PF03110.17']	not assigned.annotated	2.09995	0.361501	FALSE	FALSE
CSS0038203.1	/	/	['GO:0005739', 'GO:0000372', 'GO:0051539', 'GO:0005515', 'GO:0035596', 'GO:1990904']	['PF12895.10', 'PF12921.10', 'PF11848.11', 'PF06239.14', 'PF02259.26', 'PF18318.4', 'PF13762.9', 'PF10037.12', 'PF19189.3', 'PF01535.23', 'PF12854.10', 'PF13041.9', 'PF13812.9', 'PF17177.7', 'PF00566.21', 'PF08579.14', 'PF00919.23']	not assigned.annotated	0.229493	0.501519	FALSE	FALSE
CSS0015296.1	/	/	/	['PF02190.19']	not assigned.not annotated	0.87783	4.29717	FALSE	FALSE
CSS0025581.1	/	/	/	/	not assigned.annotated	1.68847	1.29775	FALSE	FALSE
CSS0025891.1	/	/	['GO:0004672', 'GO:0006468', 'GO:0005515', 'GO:0005524', 'GO:0019031']	['PF03109.19', 'PF01636.26', 'PF04639.15', 'PF08263.15', 'PF00560.36', 'PF12799.10', 'PF13855.9', 'PF07672.16', 'PF00069.28', 'PF07714.20', 'PF19974.2']	Enzyme classification.EC_2 transferases.EC_2.7 transferase transferring phosphorus-containing group	0.198261	1.53291	TRUE	FALSE
CSS0046608.1	/	/	/	['PF06698.14', 'PF15112.9', 'PF14223.9', 'PF07727.17']	not assigned.annotated	0.146711	1.93952	FALSE	FALSE
CSS0029541.1	/	/	['GO:0033179', 'GO:1902600', 'GO:0046961', 'GO:0140662', 'GO:0005524']	['PF00012.23', 'PF00945.21', 'PF08232.15', 'PF01496.22']	not assigned.annotated	0.0686104	3.02526	FALSE	FALSE
CSS0042411.1	/	/	['GO:0005524', 'GO:0005515', 'GO:0006468', 'GO:0004672']	['PF03109.19', 'PF01636.26', 'PF08263.15', 'PF12799.10', 'PF13855.9', 'PF00069.28', 'PF07714.20', 'PF19974.2']	Enzyme classification.EC_2 transferases.EC_2.7 transferase transferring phosphorus-containing group	0.0250093	1.43241	TRUE	FALSE
CSS0007625.1	/	/	['GO:0005524', 'GO:0005515', 'GO:0006468', 'GO:0004672']	['PF03109.19', 'PF01636.26', 'PF08263.15', 'PF00560.36', 'PF12799.10', 'PF13855.9', 'PF01616.19', 'PF00069.28', 'PF07714.20', 'PF19974.2']	Enzyme classification.EC_2 transferases.EC_2.7 transferase transferring phosphorus-containing group	0.0400117	1.71433	TRUE	FALSE
CSS0031159.1	/	/	/	/	not assigned.annotated	1.25785	4.34564	FALSE	FALSE
CSS0041712.1	/	/	/	['PF07727.17']	not assigned.annotated	0.00363425	12.6491	FALSE	FALSE
CSS0011071.1	/	/	/	['PF17773.4']	not assigned.annotated	3.72116	1.36745	FALSE	TRUE
CSS0048369.1	/	/	/	['PF09331.14']	not assigned.annotated	0.176434	0.969778	TRUE	FALSE
CSS0007302.1	/	/	/	/	not assigned.annotated	10.0148	0.590187	FALSE	FALSE
CSS0038091.1	/	/	/	/	not assigned.annotated	15.6603	1.61776	FALSE	FALSE
CSS0012859.1	/	/	['GO:0005524', 'GO:0005515', 'GO:0006468', 'GO:0004672']	['PF03109.19', 'PF01636.26', 'PF08263.15', 'PF00560.36', 'PF12799.10', 'PF13855.9', 'PF07672.16', 'PF00069.28', 'PF07714.20', 'PF19974.2']	Enzyme classification.EC_2 transferases.EC_2.7 transferase transferring phosphorus-containing group	0.0858288	1.0235	TRUE	FALSE
CSS0037444.1	/	/	/	['PF08722.14']	not assigned.annotated	0.252908	1.42186	FALSE	FALSE
CSS0038113.1	/	/	['GO:0005524', 'GO:0005515', 'GO:0006468', 'GO:0004672']	['PF03109.19', 'PF01636.26', 'PF19904.2', 'PF08263.15', 'PF00560.36', 'PF12799.10', 'PF13855.9', 'PF00069.28', 'PF07714.20', 'PF18016.4', 'PF19974.2']	Enzyme classification.EC_2 transferases.EC_2.7 transferase transferring phosphorus-containing group	2.89356	0.926886	TRUE	FALSE
CSS0016098.1	/	/	['GO:0005524', 'GO:0005515', 'GO:0006468', 'GO:0004672']	['PF01636.26', 'PF08263.15', 'PF12799.10', 'PF13855.9', 'PF00069.28', 'PF07714.20', 'PF19974.2']	Enzyme classification.EC_2 transferases.EC_2.7 transferase transferring phosphorus-containing group	0.136991	1.34663	TRUE	FALSE
CSS0049314.1	/	/	['GO:0006508', 'GO:0004190', 'GO:0008270', 'GO:0003676']	['PF09668.13', 'PF13650.9', 'PF19683.2', 'PF13975.9', 'PF03732.20', 'PF17917.4', 'PF17919.4', 'PF08284.14', 'PF00078.30', 'PF00098.26', 'PF13696.9', 'PF14392.9']	not assigned.annotated	0.843884	0.699221	FALSE	FALSE
CSS0016457.1	/	/	/	/	not assigned.not annotated	1.06954	1.7737	FALSE	FALSE
CSS0039015.1	/	/	/	/	not assigned.annotated	0.449912	3.53476	FALSE	FALSE
CSS0001861.1	/	/	/	/	not assigned.not annotated	0.233508	7.74239	FALSE	FALSE
CSS0030210.1	/	/	/	['PF07983.16']	not assigned.annotated	23.0651	0.893853	FALSE	FALSE
CSS0022814.1	/	K14412	['GO:0008417', 'GO:0006486', 'GO:0016020']	['PF00852.22']	Protein modification.glycosylation.N-linked glycosylation.complex N-glycan maturation.alpha-1,4-fucosyltransferase	7.61073	0.392145	TRUE	FALSE
CSS0004253.1	/	K09580	['GO:0022857', 'GO:0009306', 'GO:0005381', 'GO:0034755', 'GO:0055085', 'GO:0033573', 'GO:0005788', 'GO:0016020']	['PF07912.16', 'PF03239.17', 'PF07690.19', 'PF00085.23', 'PF13098.9', 'PF13848.9', 'PF13899.9', 'PF13905.9', 'PF14595.9']	Protein modification.cysteine disulfide formation.endoplasmic reticulum.protein disulfide isomerase *(PDI-B)	11.363	0.265214	TRUE	FALSE
CSS0004502.1	/	K15706	['GO:0046872', 'GO:0097602', 'GO:0008270', 'GO:0031145', 'GO:0005680', 'GO:0061630']	['PF02225.25', 'PF14447.9', 'PF12861.10', 'PF00097.28', 'PF13923.9', 'PF13920.9', 'PF12678.10', 'PF17123.8', 'PF13639.9', 'PF14570.9', 'PF14634.9', 'PF13445.9']	Vesicle trafficking.anterograde trafficking.storage vacuole.protein sorting receptor *(RMR)	15.4135	0.707693	TRUE	FALSE
CSS0016137.1	/	/	/	['PF05097.15']	not assigned.annotated	12.5447	1.41192	TRUE	FALSE
CSS0040435.1	/	/	['GO:0005975', 'GO:0004565', 'GO:0071704', 'GO:0004553', 'GO:0009341']	['PF00150.21', 'PF02449.18']	not assigned.annotated	0.0916735	2.8085	FALSE	FALSE
CSS0003632.1	/	/	/	/	not assigned.annotated	4.98145	0.945284	FALSE	FALSE
CSS0014231.1	/	/	['GO:0005515']	['PF00515.31', 'PF13424.9', 'PF13431.9', 'PF07719.20', 'PF13181.9']	not assigned.annotated	1.18488	0.369712	FALSE	FALSE
CSS0005693.1	/	/	/	['PF05922.19']	not assigned.annotated	72.8873	0.5111	FALSE	FALSE
CSS0040863.1	/	K02888	['GO:0005840']	['PF00829.24']	Protein biosynthesis.organelle machinery.plastidial ribosome biogenesis.large ribosomal subunit proteome.component *(bL21c)	51.1286	0.48827	TRUE	FALSE
CSS0039526.1	/	/	/	['PF09335.14']	not assigned.annotated	3.94447	0.464641	TRUE	FALSE
CSS0007510.1	/	/	/	/	not assigned.annotated	0.672113	1.35831	TRUE	FALSE
CSS0002599.1	NAC	/	['GO:0003677', 'GO:0006355']	['PF02365.18']	RNA biosynthesis.transcriptional regulation.NAC-type transcription factor	0.332891	1.11569	TRUE	FALSE
CSS0029963.1	/	/	['GO:0003743', 'GO:0005852', 'GO:0005737']	['PF00226.34', 'PF12572.11', 'PF05091.15']	not assigned.annotated	4.72399	0.254369	FALSE	FALSE
CSS0043248.1	/	/	['GO:0000978', 'GO:0006357']	['PF09270.13', 'PF02704.17']	Phytohormone action.signalling peptides.CRP (cysteine-rich-peptide) category.GASA/GAST-peptide activity.GASA-precursor polypeptide	3.27642	0.95338	FALSE	FALSE
CSS0049262.1	mTERF	/	['GO:0006355', 'GO:0003690']	['PF02536.17']	RNA biosynthesis.organelle machinery.transcriptional regulation.mTERF-type transcription factor	12.8762	0.675922	TRUE	FALSE
CSS0024305.1	/	/	/	['PF17921.4']	not assigned.annotated	0.566587	1.09489	FALSE	FALSE
CSS0036494.1	/	K00543	['GO:0046983', 'GO:0008171']	['PF08100.14', 'PF16864.8', 'PF08242.15', 'PF00891.21']	Enzyme classification.EC_2 transferases.EC_2.1 transferase transferring one-carbon group	30.4157	0.641573	TRUE	FALSE
CSS0015804.1	/	/	/	['PF03767.17']	not assigned.annotated	0.0777009	4.68255	TRUE	FALSE
CSS0033931.1	/	/	/	['PF07727.17']	not assigned.annotated	0		FALSE	FALSE
CSS0003711.1	/	/	['GO:0046983', 'GO:0008171']	['PF08100.14', 'PF16864.8', 'PF00891.21']	Enzyme classification.EC_2 transferases.EC_2.1 transferase transferring one-carbon group	0.929509	4.40409	TRUE	FALSE
CSS0036796.1	/	/	['GO:0008171']	['PF11901.11', 'PF00891.21']	Enzyme classification.EC_2 transferases.EC_2.1 transferase transferring one-carbon group	1.4671	4.02478	FALSE	FALSE
CSS0023218.1	/	/	/	/	not assigned.annotated	1.09716	0.821755	FALSE	FALSE
CSS0044379.1	/	/	['GO:0004497', 'GO:0005506', 'GO:0020037', 'GO:0016705']	['PF00067.25']	Enzyme classification.EC_1 oxidoreductases.EC_1.14 oxidoreductase acting on paired donor with incorporation or reduction of molecular oxygen	0.00626691	9.34715	FALSE	FALSE
CSS0037745.1	/	/	['GO:0004497', 'GO:0005506', 'GO:0020037', 'GO:0016705']	['PF19273.2', 'PF00067.25']	Enzyme classification.EC_1 oxidoreductases.EC_1.14 oxidoreductase acting on paired donor with incorporation or reduction of molecular oxygen	0.565895	2.90467	FALSE	FALSE
CSS0045279.1	/	K00627	['GO:0016746']	['PF00198.26', 'PF00364.25', 'PF02817.20', 'PF01597.22']	Enzyme classification.EC_2 transferases.EC_2.3 acyltransferase	6.1223	0.397458	TRUE	FALSE
CSS0018233.1	/	/	['GO:0005634']	['PF18876.3', 'PF07727.17']	not assigned.annotated	0.0519875	1.98556	FALSE	FALSE
CSS0002592.1	/	/	['GO:0003677', 'GO:0046983']	['PF05699.17', 'PF04937.18', 'PF02892.18']	not assigned.annotated	0.171642	0.852919	TRUE	FALSE
CSS0028864.1	/	/	['GO:0005515']	['PF18999.3', 'PF01535.23', 'PF00515.31', 'PF13374.9', 'PF13414.9', 'PF13424.9', 'PF13428.9', 'PF13432.9', 'PF13431.9', 'PF14559.9', 'PF07719.20', 'PF13174.9', 'PF13176.9', 'PF13181.9', 'PF13371.9']	Photosynthesis.photophosphorylation.photosystem I.assembly and maintenance.assembly factor *(PYG7)	12.542	0.520097	TRUE	FALSE
CSS0026087.2	C2H2	/	/	['PF11103.11', 'PF00096.29', 'PF13894.9', 'PF13912.9', 'PF12171.11', 'PF12874.10']	RNA biosynthesis.transcriptional regulation.C2H2 transcription factor superfamily.subclass STOP transcription factor	9.58855	0.681208	FALSE	FALSE
CSS0013393.1	/	/	['GO:0005515']	['PF10557.12', 'PF00498.29', 'PF17913.4', 'PF13638.9', 'PF16697.8']	not assigned.annotated	2.17404	0.781788	TRUE	FALSE
CSS0049152.1	/	K22145	/	['PF14770.9']	not assigned.annotated	9.80025	0.437558	TRUE	FALSE
CSS0006144.1	/	/	/	['PF00561.23', 'PF12146.11']	not assigned.annotated	3.47442	0.497782	FALSE	FALSE
CSS0028682.1	/	/	/	['PF14077.9']	not assigned.annotated	1.79269	0.946726	FALSE	FALSE
CSS0029482.1	/	/	/	['PF03732.20', 'PF14223.9', 'PF14244.9', 'PF07727.17']	not assigned.annotated	0.345109	0.781871	FALSE	FALSE
CSS0035271.1	/	K15378	['GO:0055085', 'GO:0016020']	['PF13347.9', 'PF03137.23']	Solute transport.carrier-mediated transport.MFS superfamily.sugar transporter *(SUT/SUC)	6.66356	3.53841	FALSE	FALSE
CSS0009524.1	/	K15378	['GO:0070836']	['PF01146.20', 'PF13347.9']	Solute transport.carrier-mediated transport.MFS superfamily.sugar transporter *(SUT/SUC)	27.1999	2.66709	FALSE	FALSE
CSS0026025.1	/	/	/	['PF13347.9']	Solute transport.carrier-mediated transport.MFS superfamily.sugar transporter *(SUT/SUC)	16.7296	0.633583	TRUE	FALSE
CSS0005300.1	/	/	/	['PF13347.9']	Solute transport.carrier-mediated transport.MFS superfamily.sugar transporter *(SUT/SUC)	13.8295	2.90344	TRUE	FALSE
CSS0016219.1	/	/	['GO:0003723', 'GO:0019013']	['PF00937.21', 'PF06716.14']	not assigned.annotated	1.06688	0.73604	FALSE	FALSE
CSS0047588.1	/	/	['GO:0010506', 'GO:0045927', 'GO:0005615']	['PF11961.11', 'PF05003.15', 'PF20570.1', 'PF11365.11']	not assigned.annotated	2.90462	0.421459	FALSE	FALSE
CSS0050392.1	/	/	/	['PF13966.9']	not assigned.annotated	1.47652	0.523971	FALSE	FALSE
CSS0014943.1	/	K12394	/	['PF01217.23']	Vesicle trafficking.multi-pathway trafficking regulation.clathrin coated vesicle (CCV) machinery.AP-1 trans-Golgi network cargo adaptor complex.small subunit sigma *(AP1S)	40.6304	0.376626	TRUE	FALSE
CSS0015299.1	/	/	['GO:0008138', 'GO:0004725', 'GO:0004721', 'GO:0016311', 'GO:0006470']	['PF00782.23', 'PF07910.16', 'PF14566.9', 'PF00102.30', 'PF13350.9']	Protein modification.phosphorylation.protein tyrosine phosphatase (PTP) superfamily.classical PTP phosphatase	12.9412	0.322783	TRUE	FALSE
CSS0007176.1	/	/	['GO:0003723']	['PF11955.11']	not assigned.annotated	1.36999	0.610931	FALSE	FALSE
CSS0042019.1	/	K03327	['GO:0015297', 'GO:0042910', 'GO:0055085', 'GO:0016020']	['PF01554.21', 'PF14667.9']	Solute transport.carrier-mediated transport.MOP superfamily.MATE family.metabolite transporter *(DTX)	1.05801	3.68201	FALSE	FALSE
CSS0036562.1	/	/	['GO:0005524', 'GO:0006468', 'GO:0004672', 'GO:0048544']	['PF03109.19', 'PF01636.26', 'PF01453.27', 'PF08276.14', 'PF00069.28', 'PF07714.20', 'PF00954.23']	Enzyme classification.EC_2 transferases.EC_2.7 transferase transferring phosphorus-containing group	2.02421	1.64923	FALSE	FALSE
CSS0041724.1	/	/	['GO:0005524', 'GO:0006468', 'GO:0004672', 'GO:0048544']	['PF03109.19', 'PF01636.26', 'PF01453.27', 'PF00069.28', 'PF07714.20', 'PF05445.14', 'PF00954.23', 'PF10140.12']	Enzyme classification.EC_2 transferases.EC_2.7 transferase transferring phosphorus-containing group	1.00772	0.819008	TRUE	FALSE
CSS0015116.1	/	/	['GO:0019867']	['PF16101.8', 'PF07178.14']	not assigned.annotated	0.000806597	12.6491	FALSE	FALSE
CSS0000064.1	/	/	/	['PF20299.1']	not assigned.annotated	16.1652	0.519028	FALSE	FALSE
CSS0007134.1	/	/	['GO:0048367', 'GO:0048364']	['PF03087.17', 'PF08991.13', 'PF05633.14']	not assigned.annotated	7.86093	1.74351	TRUE	FALSE
CSS0029786.1	/	/	['GO:0043531', 'GO:0005515', 'GO:0032007']	['PF12799.10', 'PF13855.9', 'PF00931.25', 'PF03666.16']	not assigned.annotated	0.124535	2.91365	FALSE	FALSE
CSS0031709.1	/	/	['GO:0043531', 'GO:0005515']	['PF00560.36', 'PF12799.10', 'PF13855.9', 'PF00931.25']	not assigned.annotated	0.0595853	5.57888	FALSE	FALSE
CSS0025266.1	/	/	['GO:0005515']	['PF00560.36', 'PF12799.10', 'PF13516.9', 'PF13855.9']	Protein biosynthesis.ribosome biogenesis.large ribosomal subunit (LSU).LSU proteome.component *(eL6)	0.189206	2.2304	FALSE	FALSE
CSS0045315.1	/	/	['GO:0005515']	['PF08263.15', 'PF00560.36', 'PF12799.10', 'PF13516.9', 'PF13855.9']	not assigned.annotated	0.292708	2.06075	FALSE	FALSE
CSS0025578.1	/	/	['GO:0005524', 'GO:0005515', 'GO:0006468', 'GO:0004672']	['PF03109.19', 'PF01636.26', 'PF00560.36', 'PF12799.10', 'PF13516.9', 'PF13855.9', 'PF00069.28', 'PF07714.20']	Enzyme classification.EC_2 transferases.EC_2.7 transferase transferring phosphorus-containing group	0.075663	1.49996	TRUE	FALSE
CSS0019970.1	/	/	['GO:0005524', 'GO:0006468', 'GO:0004672']	['PF00069.28', 'PF07714.20']	not assigned.annotated	0.458641	2.09439	TRUE	FALSE
CSS0035424.1	/	/	/	/	not assigned.annotated	3.72674	0.754099	FALSE	FALSE
CSS0012222.1	/	/	['GO:0004930', 'GO:0006784', 'GO:0007166', 'GO:0007186', 'GO:0016653', 'GO:0016020']	['PF00003.25', 'PF02628.18', 'PF09878.12', 'PF01534.20', 'PF07331.14', 'PF06454.14']	not assigned.annotated	12.8531	0.966182	FALSE	FALSE
CSS0002871.1	/	/	/	['PF11877.11']	not assigned.annotated	1.98799	1.79779	FALSE	FALSE
CSS0033634.1	/	/	['GO:0005975', 'GO:0004553']	['PF04516.18', 'PF00332.21', 'PF01042.24']	Enzyme classification.EC_3 hydrolases.EC_3.2 glycosylase	0.0562424	2.48345	FALSE	FALSE
CSS0003111.1	/	/	/	/	not assigned.not annotated	18.6285	1.54671	FALSE	FALSE
CSS0005247.1	/	/	['GO:0005524', 'GO:0006468', 'GO:0004672']	['PF00069.28', 'PF07714.20']	Enzyme classification.EC_2 transferases.EC_2.7 transferase transferring phosphorus-containing group	6.15736	1.05824	FALSE	FALSE
CSS0017611.1	/	K13414	['GO:0005524', 'GO:0006468', 'GO:0004672']	['PF03109.19', 'PF12330.11', 'PF06293.17', 'PF14531.9', 'PF00069.28', 'PF17667.4', 'PF07714.20', 'PF10707.12']	Enzyme classification.EC_2 transferases.EC_2.7 transferase transferring phosphorus-containing group	4.53605	0.328133	FALSE	FALSE
CSS0014111.1	/	/	/	['PF07800.15', 'PF00505.22', 'PF13920.9']	not assigned.annotated	5.38016	0.280494	FALSE	FALSE
CSS0011291.1	/	K02952	['GO:0005840', 'GO:0003723', 'GO:0006412', 'GO:0003735']	['PF00416.25']	Protein biosynthesis.organelle machinery.plastidial ribosome biogenesis.small ribosomal subunit proteome.component *(uS13c)	106.347	0.510638	TRUE	FALSE
CSS0049669.1	/	K00889	['GO:0046488', 'GO:0016307']	['PF17479.5', 'PF02493.23', 'PF01504.21']	Enzyme classification.EC_2 transferases.EC_2.7 transferase transferring phosphorus-containing group	6.50389	0.537186	TRUE	FALSE
CSS0031846.1	/	K20456	['GO:0008289']	['PF01237.21', 'PF00169.32', 'PF15413.9', 'PF15409.9']	not assigned.annotated	8.81475	0.509151	TRUE	FALSE
CSS0043726.1	/	/	['GO:0036211']	['PF02237.20']	not assigned.annotated	20.6833	0.435061	FALSE	FALSE
CSS0041333.1	/	K03524	['GO:0036211']	['PF03099.22']	Coenzyme metabolism.biotin biosynthesis.biotin:protein ligase	4.36583	0.429082	TRUE	FALSE
CSS0028158.1	SET	K11426	['GO:0005515']	['PF00856.31', 'PF03634.16', 'PF08271.15', 'PF13424.9', 'PF07719.20', 'PF19437.2']	Chromatin organisation.post-translational histone modification.histone methylation.lysine methylation.class-VI histone methyltransferase activities.histone methyltransferase *(ASHR1)	1.32095	0.58264	TRUE	FALSE
CSS0006777.1	/	K08866	['GO:0006269', 'GO:0004672', 'GO:0003896', 'GO:0006468', 'GO:0005524']	['PF03109.19', 'PF01636.26', 'PF08278.14', 'PF06293.17', 'PF14531.9', 'PF00069.28', 'PF17667.4', 'PF07714.20', 'PF01163.25']	Enzyme classification.EC_2 transferases.EC_2.7 transferase transferring phosphorus-containing group	1.11674	0.874089	TRUE	FALSE
CSS0032698.1	C2H2	/	['GO:0004190', 'GO:0005576', 'GO:0061630', 'GO:0030867', 'GO:0016485', 'GO:0008200', 'GO:0016020', 'GO:0023041']	['PF02950.20', 'PF14040.9', 'PF09726.12', 'PF01080.20', 'PF15713.8', 'PF00096.29', 'PF14369.9']	not assigned.annotated	3.11845	1.06527	TRUE	FALSE
CSS0027896.1	/	/	/	['PF10250.12']	not assigned.annotated	2.30663	0.986244	FALSE	FALSE
CSS0024239.1	/	/	/	['PF16788.8', 'PF11068.11']	not assigned.annotated	0.0873191	2.30002	FALSE	FALSE
CSS0033271.1	/	/	/	/	not assigned.annotated	2.22427	0.885804	FALSE	FALSE
CSS0031645.1	/	/	['GO:0005634']	['PF12374.11', 'PF15761.8', 'PF10250.12']	not assigned.annotated	1.72145	0.88402	FALSE	FALSE
CSS0016609.1	/	K13946	/	['PF01490.21', 'PF10724.12', 'PF17368.5']	Solute transport.carrier-mediated transport.APC superfamily.AAAP family.auxin transporter *(AUX/LAX)	21.7525	0.740876	TRUE	FALSE
CSS0025716.1	/	/	['GO:0005515']	['PF00646.36', 'PF12937.10']	not assigned.annotated	0.982013	0.447091	TRUE	FALSE
CSS0049519.1	/	/	/	['PF04195.15', 'PF15744.8']	not assigned.annotated	0.190984	0.862242	FALSE	FALSE
CSS0011033.1	/	/	/	['PF12799.10']	not assigned.annotated	0.86841	0.45551	TRUE	FALSE
CSS0018020.1	/	/	/	/	not assigned.annotated	1.35819	0.498255	TRUE	FALSE
CSS0028789.1	/	/	/	['PF00078.30']	not assigned.annotated	1.94116	0.430231	FALSE	FALSE
CSS0005039.1	/	/	['GO:0005515']	['PF00646.36', 'PF12937.10', 'PF15966.8', 'PF12799.10']	not assigned.annotated	2.37119	0.261547	TRUE	FALSE
CSS0007745.1	/	K05278	/	['PF03171.23', 'PF14226.9']	Enzyme classification.EC_1 oxidoreductases.EC_1.14 oxidoreductase acting on paired donor with incorporation or reduction of molecular oxygen	50.6872	1.15291	FALSE	FALSE
CSS0030401.1	/	/	/	['PF03171.23', 'PF14226.9', 'PF06820.15']	Enzyme classification.EC_1 oxidoreductases.EC_1.14 oxidoreductase acting on paired donor with incorporation or reduction of molecular oxygen	10.9125	4.41836	FALSE	FALSE
CSS0024571.1	/	K15255	['GO:0003678', 'GO:0000723', 'GO:0006281']	['PF13604.9', 'PF14214.9', 'PF05970.17', 'PF20199.1', 'PF13538.9']	not assigned.annotated	0.0359553	1.29058	FALSE	FALSE
CSS0001196.1	/	/	/	['PF10961.11']	not assigned.annotated	189.697	0.449277	TRUE	FALSE
CSS0028855.1	/	K14786	/	['PF05178.15', 'PF12936.10']	not assigned.annotated	2.49256	0.34903	FALSE	FALSE
CSS0013318.1	/	/	/	['PF03732.20', 'PF14223.9', 'PF14244.9', 'PF07771.14', 'PF16588.8']	not assigned.annotated	0.780725	1.49983	FALSE	FALSE
CSS0010638.1	/	K18758	['GO:0003723', 'GO:0004540']	['PF17876.4', 'PF17877.4', 'PF17849.4', 'PF00773.22', 'PF17216.6']	RNA processing.RNA homeostasis.mRNA deadenylation-dependent decay.exoribonuclease *(SOV)	3.87318	0.422595	TRUE	FALSE
CSS0009962.1	/	/	/	/	not assigned.annotated	4.99398	0.613517	FALSE	FALSE
CSS0016766.1	/	/	['GO:0005198', 'GO:0034464', 'GO:0060271']	['PF14777.9', 'PF14650.9', 'PF06070.14', 'PF03732.20', 'PF16619.8', 'PF19086.3', 'PF19259.2']	not assigned.not annotated	0.223815	1.38957	FALSE	FALSE
CSS0049058.1	GRAS	/	/	['PF03318.16', 'PF03514.17']	RNA biosynthesis.transcriptional regulation.GRAS-type transcription factor	0.151508	2.00443	FALSE	FALSE
CSS0008454.1	/	K23977	['GO:0016829', 'GO:0009058', 'GO:0019346', 'GO:0006520', 'GO:0030170']	['PF00155.24', 'PF00266.22', 'PF01212.24', 'PF01053.23', 'PF01041.20']	not assigned.annotated	14.7703	0.393362	TRUE	FALSE
CSS0003863.1	/	/	/	['PF02493.23']	not assigned.annotated	7.23916	0.605364	TRUE	FALSE
CSS0022280.2	/	K11982	['GO:0046872', 'GO:0097602', 'GO:0008270', 'GO:0031145', 'GO:0005680', 'GO:0043130', 'GO:0061630']	['PF18717.4', 'PF14255.9', 'PF14446.9', 'PF14447.9', 'PF04423.17', 'PF15750.8', 'PF10571.12', 'PF12861.10', 'PF17122.8', 'PF00097.28', 'PF13923.9', 'PF13920.9', 'PF11789.11', 'PF12678.10', 'PF08746.14', 'PF17123.8', 'PF17120.8', 'PF13639.9', 'PF14570.9', 'PF14634.9', 'PF13445.9', 'PF07191.15']	Protein homeostasis.ubiquitin-proteasome system.ubiquitin-fold protein conjugation.RING E3 ubiquitin ligase activities.RING-H2-class.BTL-subclass E3 ubiquitin ligase	0.709716	0.773016	TRUE	FALSE
CSS0009504.1	AP2/ERF-ERF	/	['GO:0003700', 'GO:0006355']	['PF00847.23', 'PF12355.11', 'PF15471.9']	not assigned.annotated	2.91778	3.1821	FALSE	FALSE
CSS0001767.1	/	K14677	['GO:0016787']	['PF07687.17', 'PF01546.31', 'PF04389.20']	Enzyme classification.EC_3 hydrolases.EC_3.5 hydrolase acting on carbon-nitrogen bond, other than peptide bond	6.04614	0.319787	TRUE	FALSE
CSS0027540.1	/	/	['GO:0015074']	['PF13976.9', 'PF00665.29', 'PF07727.17']	not assigned.annotated	5.15303	0.724926	FALSE	FALSE
CSS0013571.1	/	K20352	/	['PF01105.27']	Vesicle trafficking.anterograde trafficking.protein cargo receptor activities.P24 GPI-anchor protein cargo receptor complex.component *(p24-delta	22.738	0.752136	TRUE	FALSE
CSS0023257.1	/	/	['GO:0016020']	['PF06341.14', 'PF13567.9', 'PF19721.2', 'PF00892.23', 'PF07332.14', 'PF10639.12']	Solute transport.carrier-mediated transport.DMT superfamily.solute transporter *(UmamiT)	0.462342	4.88242	TRUE	FALSE
CSS0013762.1	/	/	['GO:0016020']	['PF19721.2', 'PF00892.23', 'PF10639.12']	Solute transport.carrier-mediated transport.DMT superfamily.solute transporter *(UmamiT)	0.0811999	2.737	TRUE	FALSE
CSS0043689.1	/	/	['GO:0016020']	['PF06341.14', 'PF13567.9', 'PF19721.2', 'PF00892.23', 'PF07332.14', 'PF10639.12']	Solute transport.carrier-mediated transport.DMT superfamily.solute transporter *(UmamiT)	0.732109	6.45358	TRUE	FALSE
CSS0037494.1	/	/	/	/	not assigned.annotated	6.6715	1.14811	FALSE	FALSE
CSS0009168.1	/	/	/	/	not assigned.not annotated	0.17926	9.05984	FALSE	FALSE
CSS0001962.1	/	/	['GO:0016020']	['PF19721.2', 'PF00674.21', 'PF00892.23', 'PF10639.12']	Solute transport.carrier-mediated transport.DMT superfamily.solute transporter *(UmamiT)	0.065984	1.58347	TRUE	FALSE
CSS0003440.1	/	/	['GO:0015886', 'GO:0017004', 'GO:0016020']	['PF04995.17', 'PF14316.9', 'PF19721.2', 'PF00892.23', 'PF10639.12']	Solute transport.carrier-mediated transport.DMT superfamily.solute transporter *(UmamiT)	1.10023	1.39434	TRUE	FALSE
CSS0044318.1	/	/	['GO:0015693', 'GO:0015095', 'GO:0016020']	['PF00892.23', 'PF05653.17']	Solute transport.carrier-mediated transport.DMT superfamily.solute transporter *(UmamiT)	2.18442	1.74	FALSE	FALSE
CSS0037106.1	/	/	['GO:0016020']	['PF13567.9', 'PF00892.23', 'PF07332.14', 'PF10639.12']	Solute transport.carrier-mediated transport.DMT superfamily.solute transporter *(UmamiT)	0.0575784	2.57245	TRUE	FALSE
CSS0033325.1	/	/	/	['PF07889.15', 'PF11932.11', 'PF20196.1', 'PF04791.19', 'PF14712.9']	not assigned.annotated	0.261543	0.968836	FALSE	FALSE
CSS0034235.1	/	/	['GO:0005524', 'GO:0006468', 'GO:0004672']	['PF00069.28']	Enzyme classification.EC_2 transferases.EC_2.7 transferase transferring phosphorus-containing group	0.055869	4.70963	FALSE	FALSE
CSS0004508.1	/	/	['GO:0005524', 'GO:0006468', 'GO:0004672']	['PF00069.28', 'PF07714.20']	Enzyme classification.EC_2 transferases.EC_2.7 transferase transferring phosphorus-containing group	0.12426	5.29039	FALSE	FALSE
CSS0035847.1	/	/	['GO:0016020']	['PF14316.9', 'PF19721.2', 'PF00892.23', 'PF07332.14', 'PF10639.12']	Solute transport.carrier-mediated transport.DMT superfamily.solute transporter *(UmamiT)	0.208941	1.71143	TRUE	FALSE
CSS0049794.1	/	/	/	['PF03732.20']	not assigned.annotated	2.58467	1.00108	FALSE	FALSE
CSS0017925.1	/	/	['GO:0055085', 'GO:0016020']	['PF19779.2', 'PF00892.23', 'PF04531.16', 'PF10639.12', 'PF09534.13', 'PF08449.14']	Solute transport.carrier-mediated transport.DMT superfamily.solute transporter *(UmamiT)	1.52457	1.80812	FALSE	FALSE
CSS0026351.1	/	/	/	['PF10123.12']	not assigned.annotated	0.0153432	6.43653	FALSE	FALSE
CSS0005104.1	/	/	['GO:0016020']	['PF00892.23', 'PF16079.8', 'PF03779.17', 'PF10639.12']	Solute transport.carrier-mediated transport.DMT superfamily.solute transporter *(UmamiT)	6.65898	1.18291	FALSE	FALSE
CSS0037864.1	/	/	['GO:0016192', 'GO:0006886']	['PF04871.16']	not assigned.annotated	0.028646	6.18301	FALSE	FALSE
CSS0004510.1	/	/	/	['PF15223.9']	not assigned.annotated	0.449768	4.46249	FALSE	FALSE
CSS0013178.1	/	/	['GO:0016020']	['PF07695.14', 'PF00892.23', 'PF10639.12', 'PF04226.16']	Solute transport.carrier-mediated transport.DMT superfamily.solute transporter *(UmamiT)	0.418579	1.4689	FALSE	FALSE
CSS0032787.1	/	/	['GO:0016020']	['PF00892.23', 'PF10639.12', 'PF04226.16']	Solute transport.carrier-mediated transport.DMT superfamily.solute transporter *(UmamiT)	4.59241	3.37048	FALSE	FALSE
CSS0006134.1	/	/	['GO:0016491']	['PF09649.13', 'PF08766.14', 'PF00148.22']	Chromatin organisation.histone chaperone activities.histone chaperone *(CHZ)	5.51623	0.531556	TRUE	FALSE
CSS0011461.1	/	/	/	['PF14775.9']	not assigned.annotated	7.33974	0.339796	TRUE	FALSE
CSS0036035.1	/	K03143	['GO:0006289', 'GO:0006355', 'GO:0000439']	['PF18912.3', 'PF03850.17']	RNA biosynthesis.RNA polymerase II-dependent transcription.transcription initiation.TFIIh basal transcription factor complex.core module.component *(TFB4)	2.78266	0.370552	TRUE	FALSE
CSS0040582.1	/	/	/	['PF00026.26', 'PF14314.9', 'PF14541.9', 'PF14543.9']	Enzyme classification.EC_3 hydrolases.EC_3.4 hydrolase acting on peptide bond (peptidase)	0.950276	8.07335	FALSE	FALSE
CSS0029352.1	/	/	['GO:0005515']	['PF01476.23', 'PF00093.21']	not assigned.annotated	4.62552	0.824399	FALSE	FALSE
CSS0020763.1	/	K26222	['GO:0055085', 'GO:0016020']	['PF04123.16', 'PF19592.2', 'PF00892.23', 'PF03151.19', 'PF08449.14']	Solute transport.carrier-mediated transport.DMT superfamily.NST-TPT group.phosphometabolite transporter *(KVAG)	7.0706	0.379913	TRUE	FALSE
CSS0033164.1	/	/	['GO:0003924', 'GO:0005525']	['PF00025.24', 'PF00071.25', 'PF08477.16', 'PF09439.13']	not assigned.annotated	0.456367	3.13981	TRUE	FALSE
CSS0005485.1	/	/	/	['PF00026.26', 'PF14314.9', 'PF14541.9', 'PF14543.9']	Enzyme classification.EC_3 hydrolases.EC_3.4 hydrolase acting on peptide bond (peptidase)	5.91955	7.9168	FALSE	FALSE
CSS0003745.1	/	/	['GO:0005515']	['PF01476.23', 'PF00093.21']	not assigned.annotated	4.57185	0.78363	FALSE	FALSE
CSS0047904.1	/	K26222	['GO:0055085', 'GO:0016020']	['PF04123.16', 'PF19592.2', 'PF00892.23', 'PF03151.19', 'PF08449.14']	Solute transport.carrier-mediated transport.DMT superfamily.NST-TPT group.phosphometabolite transporter *(KVAG)	7.0706	0.379913	TRUE	FALSE
CSS0048322.1	/	/	/	['PF04977.18', 'PF09935.12', 'PF08080.15']	not assigned.annotated	27.5993	0.386308	FALSE	FALSE
CSS0034331.1	/	/	/	/	not assigned.annotated	2.68898	1.04265	FALSE	FALSE
CSS0013202.1	/	/	/	['PF16546.8']	not assigned.annotated	5.7065	0.333648	FALSE	FALSE
CSS0035403.1	/	K16365	['GO:0005515']	['PF12569.11', 'PF00515.31', 'PF13374.9', 'PF13414.9', 'PF13424.9', 'PF13428.9', 'PF13432.9', 'PF13431.9', 'PF14559.9', 'PF07719.20', 'PF07720.15', 'PF13176.9', 'PF13181.9', 'PF13371.9']	Protein translocation.endoplasmic reticulum.GET post-translational insertion system.GET4-GET5 scaffold subcomplex.component *(SGT2)	5.22324	0.263199	TRUE	FALSE
CSS0041799.2	/	K01897	/	['PF00501.31']	Enzyme classification.EC_6 ligases.EC_6.2 ligase forming carbon-sulfur bond	9.70108	0.525467	TRUE	FALSE
CSS0022721.1	/	/	['GO:0005524', 'GO:0006468', 'GO:0004672', 'GO:0048544']	['PF03109.19', 'PF01636.26', 'PF01453.27', 'PF11980.11', 'PF14531.9', 'PF08276.14', 'PF12260.11', 'PF00069.28', 'PF17667.4', 'PF07714.20', 'PF00954.23']	Enzyme classification.EC_2 transferases.EC_2.7 transferase transferring phosphorus-containing group	0.769669	1.97791	TRUE	FALSE
CSS0028685.1	/	/	['GO:0005524', 'GO:0006468', 'GO:0004672']	['PF11980.11', 'PF00069.28', 'PF07714.20']	Enzyme classification.EC_2 transferases.EC_2.7 transferase transferring phosphorus-containing group	0.0462279	2.06524	FALSE	FALSE
CSS0019534.1	/	/	['GO:0005524', 'GO:0006468', 'GO:0004672']	['PF00069.28', 'PF07714.20']	Enzyme classification.EC_2 transferases.EC_2.7 transferase transferring phosphorus-containing group	0.159147	2.83182	FALSE	FALSE
CSS0022760.1	/	/	/	/	not assigned.annotated	0.0140194	4.78415	FALSE	FALSE
CSS0019105.1	/	/	/	['PF01205.22']	not assigned.annotated	2.41156	0.416815	TRUE	FALSE
CSS0024722.1	/	/	/	/	not assigned.not annotated	0.475693	0.973199	FALSE	FALSE
CSS0019596.1	/	/	/	['PF05340.15']	not assigned.annotated	6.80673	0.91152	TRUE	FALSE
CSS0034756.1	/	/	/	/	not assigned.annotated	1.19032	0.878878	FALSE	FALSE
CSS0043679.1	/	K03542	/	['PF00504.24']	Photosynthesis.photophosphorylation.photosystem II.photosynthetic acclimation.non-photochemical quenching (NPQ).qE/qZ-type quenching.pH-sensor protein *(PsbS)	564.242	0.87445	TRUE	FALSE
CSS0038396.1	/	/	['GO:0061630']	['PF08792.13', 'PF00130.25', 'PF03107.19', 'PF12172.11', 'PF12773.10', 'PF18912.3', 'PF14354.9', 'PF01927.19', 'PF08772.14', 'PF00628.32', 'PF10571.12', 'PF13248.9', 'PF07191.15', 'PF17032.8', 'PF13240.9', 'PF14369.9']	not assigned.annotated	39.7276	0.893397	FALSE	FALSE
CSS0037653.1	TRAF	K10523	['GO:0005515']	['PF00651.34']	Protein homeostasis.ubiquitin-proteasome system.ubiquitin-fold protein conjugation.CULLIN-based E3 ubiquitin ligase activities.CUL3-based E3 ubiquitin ligase complexes.BTB/POZ substrate adaptor component activities.substrate adaptor *(AHT)	9.00137	0.647478	TRUE	FALSE
CSS0016537.1	/	K02155	['GO:0033177', 'GO:1902600', 'GO:0015078']	['PF00137.24']	Solute transport.primary active transport.V-type ATPase complex.membrane V0 subcomplex.subunit c	25.6039	0.481888	TRUE	FALSE
CSS0002663.1	/	/	/	['PF08847.14', 'PF07727.17']	not assigned.annotated	1.26713	0.953653	FALSE	FALSE
CSS0033875.1	/	/	['GO:0033177', 'GO:1902600', 'GO:0015078']	['PF00137.24']	Solute transport.primary active transport.V-type ATPase complex.membrane V0 subcomplex.subunit c	1.75905	1.05731	FALSE	FALSE
CSS0025679.1	/	/	['GO:0003723']	['PF00076.25']	not assigned.annotated	0.114326	1.93801	FALSE	FALSE
CSS0044353.1	/	/	/	/	not assigned.not annotated	3.12085	1.15624	FALSE	FALSE
CSS0022256.1	/	K01698	['GO:0046872', 'GO:0004655', 'GO:0033014']	['PF00490.24']	Enzyme classification.EC_4 lyases.EC_4.2 carbon-oxygen lyase	56.8823	0.547033	TRUE	FALSE
CSS0039544.1	/	K08056	['GO:0005788', 'GO:0016209', 'GO:0009306', 'GO:0016491']	['PF00578.24', 'PF14190.9', 'PF07912.16', 'PF00462.27', 'PF04756.16', 'PF08534.13', 'PF00085.23', 'PF13098.9', 'PF13848.9', 'PF13899.9', 'PF13905.9', 'PF14595.9']	Enzyme classification.EC_5 isomerases.EC_5.3 intramolecular oxidoreductase	43.2318	0.421777	FALSE	FALSE
CSS0002335.1	/	/	/	/	not assigned.annotated	0.214047	2.40467	FALSE	TRUE
CSS0024134.1	/	/	['GO:0005788', 'GO:0009306']	['PF07912.16', 'PF04756.16', 'PF00085.23', 'PF13098.9', 'PF13848.9', 'PF13728.9']	not assigned.annotated	6.90511	1.1525	TRUE	FALSE
CSS0024451.1	/	/	/	['PF04714.16', 'PF04783.15', 'PF04782.15', 'PF03961.16']	not assigned.annotated	1.53357	0.532933	TRUE	FALSE
CSS0047170.1	/	/	/	['PF13675.9']	not assigned.annotated	0.918085	5.4273	FALSE	FALSE
CSS0002379.1	/	/	/	/	not assigned.annotated	34.9861	4.91409	FALSE	FALSE
CSS0001737.1	/	/	['GO:0015074']	['PF08847.14', 'PF13976.9', 'PF00665.29', 'PF00078.30', 'PF07727.17']	not assigned.annotated	0.00418545	6.48337	FALSE	FALSE
CSS0015873.1	/	/	/	/	not assigned.annotated	0.0631271	2.35359	FALSE	FALSE
CSS0023983.1	/	/	/	['PF00130.25', 'PF03107.19']	not assigned.annotated	1.41389	1.2013	FALSE	FALSE
CSS0040302.1	/	K00128	['GO:0016491', 'GO:0016884']	['PF00171.25', 'PF02637.21']	Enzyme classification.EC_1 oxidoreductases.EC_1.2 oxidoreductase acting on aldehyde or oxo group of donor	3.6229	1.30102	TRUE	FALSE
CSS0046065.1	/	/	/	['PF01556.21']	not assigned.annotated	1.35928	2.75563	TRUE	FALSE
CSS0035214.1	/	/	/	['PF00026.26', 'PF14541.9', 'PF14543.9']	Enzyme classification.EC_3 hydrolases.EC_3.4 hydrolase acting on peptide bond (peptidase)	11.4783	0.849979	TRUE	FALSE
CSS0028817.1	/	K10756	['GO:0003677', 'GO:0009378', 'GO:0016787', 'GO:0032508', 'GO:0016887', 'GO:0004386', 'GO:0009360', 'GO:0006260', 'GO:0003887', 'GO:0006310', 'GO:0005524', 'GO:0006281']	['PF00004.32', 'PF13086.9', 'PF13173.9', 'PF13191.9', 'PF13238.9', 'PF13245.9', 'PF13401.9', 'PF13479.9', 'PF13481.9', 'PF07726.14', 'PF13604.9', 'PF07728.17', 'PF12775.10', 'PF16193.8', 'PF01637.21', 'PF20030.2', 'PF06144.16', 'PF13177.9', 'PF11285.11', 'PF05673.16', 'PF01695.20', 'PF00493.26', 'PF01078.24', 'PF03215.18', 'PF08542.14', 'PF04851.18', 'PF05496.15', 'PF06068.16', 'PF05621.14']	Cell division.DNA replication.elongation.DNA-tracking platform.PCNA sliding clamp loader complex.component *(RFC5)	6.16664	0.385061	TRUE	FALSE
CSS0041613.1	/	/	['GO:1902600', 'GO:0005515', 'GO:0030036', 'GO:0046961', 'GO:0031267', 'GO:0003779', 'GO:0000221']	['PF03752.16', 'PF00514.26', 'PF00168.33', 'PF08216.14', 'PF06371.16', 'PF07000.14', 'PF17741.4', 'PF13646.9', 'PF14500.9', 'PF12783.10', 'PF11698.11', 'PF03224.17']	Cell wall organisation.cellulose.cellulose synthase complex (CSC).microtubule-dependent CSC insertion.regulatory protein *(CSI)	3.53774	0.585764	TRUE	FALSE
CSS0043232.1	NAC	/	['GO:0003677', 'GO:0006355']	['PF02365.18']	RNA biosynthesis.transcriptional regulation.NAC-type transcription factor	85.8174	1.17196	TRUE	FALSE
CSS0005687.1	/	K02735	['GO:0051603', 'GO:0005839']	['PF00227.29']	Protein homeostasis.ubiquitin-proteasome system.26S proteasome.20S core particle.beta-type components.beta-type-3 component *(PBC)	25.221	0.299922	TRUE	FALSE
CSS0024419.1	/	K03660	['GO:0003677', 'GO:0008534', 'GO:0006284', 'GO:0006289', 'GO:0003684']	['PF00633.26', 'PF00730.28', 'PF12826.10', 'PF14520.9', 'PF07934.15']	DNA damage response.base excision repair (BER).oxoguanine DNA glycosylase *(OGG1)	1.93822	0.308574	TRUE	FALSE
CSS0034416.1	/	K11649	['GO:0008270', 'GO:0005515']	['PF00249.34', 'PF13921.9', 'PF14812.9', 'PF04433.20', 'PF16495.8', 'PF00569.20']	Chromatin organisation.nucleosome remodeling.SWI/SNF chromatin remodeling complexes.core modules.SMARCC component *(SWI3)	1.7897	0.313035	FALSE	FALSE
CSS0019007.1	/	K12346	['GO:0046873', 'GO:0030001', 'GO:0016020']	['PF07760.14', 'PF13567.9', 'PF17870.4', 'PF01566.21']	Solute transport.carrier-mediated transport.APC superfamily.metal cation transporter *(NRAMP)	1.03954	3.69747	FALSE	FALSE
CSS0002859.1	/	K10755	['GO:0003724', 'GO:0003677', 'GO:0003676', 'GO:0009378', 'GO:0016787', 'GO:0006310', 'GO:0016887', 'GO:0004386', 'GO:0009360', 'GO:0006260', 'GO:0003887', 'GO:0003723', 'GO:0005524', 'GO:0006281']	['PF00004.32', 'PF13086.9', 'PF13173.9', 'PF13191.9', 'PF13238.9', 'PF13245.9', 'PF07724.17', 'PF13401.9', 'PF13479.9', 'PF13481.9', 'PF13521.9', 'PF13604.9', 'PF07728.17', 'PF12775.10', 'PF16193.8', 'PF00406.25', 'PF20030.2', 'PF15481.9', 'PF00270.32', 'PF06144.16', 'PF13177.9', 'PF09848.12', 'PF12290.11', 'PF12964.10', 'PF12870.10', 'PF19263.2', 'PF05673.16', 'PF01695.20', 'PF01078.24', 'PF02562.19', 'PF03215.18', 'PF08542.14', 'PF04851.18', 'PF00910.25', 'PF05496.15', 'PF06068.16']	Cell division.DNA replication.elongation.DNA-tracking platform.PCNA sliding clamp loader complex.component *(RFC4)	7.82325	0.480698	TRUE	FALSE
CSS0037229.1	/	K06627	/	['PF02984.22', 'PF00134.26']	Cell division.cell cycle organisation.metaphase to anaphase transition.regulatory protein *(TAM)	17.6483	1.0436	TRUE	FALSE
CSS0049073.1	/	/	['GO:0004252', 'GO:0006465']	['PF10502.12']	Protein modification.targeting peptide maturation.plastid.plastidic signal peptidase *(PLSP/TPP)	1.9101	0.837292	TRUE	FALSE
CSS0016860.1	/	/	/	/	not assigned.annotated	1.67806	1.18828	FALSE	FALSE
CSS0024604.1	/	/	/	['PF01490.21']	Solute transport.carrier-mediated transport.APC superfamily.AAAP family.amino acid transporter *(AAP)	36.9867	1.71994	TRUE	FALSE
CSS0040566.1	/	/	/	['PF00226.34']	Vesicle trafficking.multi-pathway trafficking regulation.clathrin coated vesicle (CCV) machinery.CCV accessory factor activities.clathrin uncoating protein *(AUL)	3.61629	0.698091	TRUE	FALSE
CSS0006686.2	/	/	/	['PF06681.16', 'PF09775.12']	not assigned.annotated	33.6352	0.358974	TRUE	FALSE
CSS0021561.1	/	/	['GO:0046872', 'GO:0004672', 'GO:0006468', 'GO:0005515', 'GO:0005524']	['PF12773.10', 'PF18912.3', 'PF20426.1', 'PF00069.28', 'PF13570.9', 'PF14447.9', 'PF00400.35', 'PF00097.28', 'PF13923.9', 'PF13920.9', 'PF15227.9', 'PF17123.8', 'PF13639.9', 'PF14570.9', 'PF14634.9', 'PF13445.9']	not assigned.annotated	3.79038	0.546889	TRUE	FALSE
CSS0032135.1	/	/	['GO:0022857', 'GO:0055085', 'GO:0016020']	['PF00324.24', 'PF13520.9']	Solute transport.carrier-mediated transport.APC superfamily.APC family.gamma-aminobutyric acid transporter *(GABP)	0.307931	1.23093	TRUE	FALSE
CSS0041244.1	/	/	['GO:0022857', 'GO:0055085', 'GO:0016020']	['PF00324.24', 'PF13520.9']	Solute transport.carrier-mediated transport.APC superfamily.APC family.gamma-aminobutyric acid transporter *(GABP)	0.45221	3.20102	TRUE	FALSE
CSS0031074.1	/	/	['GO:0016853', 'GO:0070176', 'GO:0006725', 'GO:0006355', 'GO:0005737']	['PF03171.23', 'PF01147.20', 'PF14226.9', 'PF18305.4', 'PF10044.12', 'PF04194.16', 'PF01361.24']	Enzyme classification.EC_1 oxidoreductases.EC_1.14 oxidoreductase acting on paired donor with incorporation or reduction of molecular oxygen	0.585833	3.08655	TRUE	FALSE
CSS0001754.2	/	K00858	['GO:0003951', 'GO:0006741']	['PF16120.8', 'PF01513.24', 'PF20143.2', 'PF14566.9']	Enzyme classification.EC_2 transferases.EC_2.7 transferase transferring phosphorus-containing group	22.7332	1.01452	TRUE	FALSE
CSS0034006.1	MADS-M-type	/	['GO:0003677', 'GO:0046983']	['PF00319.21']	RNA biosynthesis.transcriptional regulation.MADS/AGL-type transcription factor	1.31616	3.12575	FALSE	FALSE
CSS0010782.1	/	/	/	['PF03732.20', 'PF19259.2']	not assigned.not annotated	0.674785	1.27211	FALSE	FALSE
CSS0012541.1	/	/	['GO:0008194', 'GO:0016758']	['PF04101.19', 'PF00201.21']	Enzyme classification.EC_2 transferases.EC_2.4 glycosyltransferase	2.49373	3.55964	FALSE	FALSE
CSS0048099.1	C3H	/	['GO:0046872', 'GO:0042151', 'GO:0015833', 'GO:0019871', 'GO:0000166', 'GO:0005524']	['PF08098.14', 'PF08352.15', 'PF16131.8', 'PF00642.27', 'PF14608.9', 'PF15663.8', 'PF18044.4', 'PF18345.4', 'PF19242.2']	RNA processing.RNA homeostasis.post-transcriptional regulation.regulatory protein	2.88648	0.253401	TRUE	FALSE
CSS0029155.1	/	/	['GO:0003854', 'GO:0006694', 'GO:0016616']	['PF01073.22', 'PF01370.24', 'PF16363.8', 'PF13460.9', 'PF07993.15', 'PF05368.16']	not assigned.annotated	83.6565	0.716352	TRUE	FALSE
CSS0034088.1	/	/	/	['PF13650.9', 'PF11162.11', 'PF17917.4', 'PF17919.4', 'PF00078.30']	not assigned.annotated	0.0715669	1.50475	FALSE	FALSE
CSS0050040.1	/	/	['GO:0070072', 'GO:0008233']	['PF09527.13', 'PF13367.9', 'PF11712.11']	not assigned.annotated	6.36519	0.256396	FALSE	FALSE
CSS0014443.1	/	/	/	/	not assigned.annotated	0.00864462	6.23196	FALSE	FALSE
CSS0015919.1	/	/	/	['PF14291.9', 'PF16480.8']	not assigned.annotated	0.010638	5.49035	FALSE	FALSE
CSS0040058.1	/	K12865	['GO:0005515']	['PF17451.5', 'PF04640.17', 'PF00397.29']	not assigned.annotated	1.13658	0.465872	FALSE	FALSE
CSS0013013.1	/	K10728	/	['PF00533.29', 'PF16589.8', 'PF18428.4', 'PF16759.8', 'PF12738.10', 'PF16770.8']	DNA damage response.DNA damage sensing and signalling.ATR pathway.checkpoint activation factor *(MEI1)	0.541547	0.564607	FALSE	FALSE
CSS0019818.1	/	/	['GO:0003677']	['PF03869.17', 'PF08729.13']	Chromatin organisation.histone chaperone activities.HIRA histone chaperone complex.component *(UBN)	0.20694	3.15108	TRUE	FALSE
CSS0008649.1	/	/	/	/	not assigned.annotated	0.89301	0.657486	FALSE	FALSE
CSS0036755.1	/	/	/	['PF07879.14']	RNA biosynthesis.organelle machinery.RNA polymerase activities.plastid-encoded RNA polymerase (PEP) complex.essential co-factor components.component *(PAP8/TAC6)	8.37595	0.510275	TRUE	FALSE
CSS0022940.1	MADS-MIKC	/	['GO:0005634', 'GO:0003677', 'GO:0000422', 'GO:0043565', 'GO:0006355', 'GO:0043539', 'GO:0003700', 'GO:0046983']	['PF19697.2', 'PF18822.4', 'PF02183.21', 'PF01486.20', 'PF00319.21']	Plant reproduction.flowering.floral meristem identity control.AP3-PISTILLATA organ-identity heterodimer.component *(PISTILLATA)	356.165	2.38478	FALSE	FALSE
CSS0042459.1	SET	/	['GO:0005634', 'GO:0005515', 'GO:0008270', 'GO:0018024']	['PF17907.4', 'PF00856.31', 'PF07496.18']	Enzyme classification.EC_2 transferases.EC_2.1 transferase transferring one-carbon group	2.43971	0.407458	FALSE	FALSE
CSS0035583.1	/	K22077	/	['PF00043.28', 'PF13410.9', 'PF14497.9', 'PF16865.8', 'PF02798.23', 'PF13409.9', 'PF13417.9']	Redox homeostasis.glutathione-based redox regulation.glutathione S-transferase activities.class TCHQD glutathione S-transferase	4.48821	0.44533	TRUE	FALSE
CSS0035162.1	/	/	['GO:0005524', 'GO:0006468', 'GO:0004672']	['PF03109.19', 'PF11858.11', 'PF00069.28', 'PF07714.20', 'PF00582.29']	Enzyme classification.EC_2 transferases.EC_2.7 transferase transferring phosphorus-containing group	15.4353	1.1203	TRUE	FALSE
CSS0046512.1	/	/	['GO:0006397']	['PF01348.24', 'PF00078.30']	RNA processing.organelle machinery.pre-RNA splicing.mitochondrial RNA splicing.type-II splicing factor *(nMAT3/4))	0.522826	0.587027	FALSE	FALSE
CSS0036440.1	/	K17782	/	['PF06747.16']	Protein modification.cysteine disulfide formation.mitochondrion.disulfide carrier protein *(MIA40)	7.24634	0.390132	TRUE	FALSE
CSS0017886.1	/	K03644	['GO:0051536', 'GO:0003824']	['PF16881.8', 'PF04055.24']	Enzyme classification.EC_2 transferases.EC_2.8 transferase transferring sulfur-containing group	2.31589	0.263406	TRUE	FALSE
CSS0005980.1	/	K12447	['GO:0070569']	['PF01704.21']	Enzyme classification.EC_2 transferases.EC_2.7 transferase transferring phosphorus-containing group	16.9113	0.828326	TRUE	FALSE
CSS0023779.1	/	K13448	['GO:0005509', 'GO:0005515']	['PF00036.35', 'PF12763.10', 'PF13202.9', 'PF13405.9', 'PF13499.9', 'PF13833.9', 'PF10591.12']	Multi-process regulation.calcium-dependent signalling.calcium sensor *(CML)	8.91163	4.03461	TRUE	FALSE
CSS0041977.1	/	/	['GO:0008168']	['PF08241.15', 'PF08242.15', 'PF13489.9', 'PF13649.9', 'PF03141.19', 'PF13847.9', 'PF05148.18', 'PF07021.15', 'PF05175.17', 'PF01209.21', 'PF15912.8']	not assigned.annotated	5.56915	0.497292	TRUE	FALSE
CSS0001496.1	TRAF	K10523	['GO:0005515']	['PF07707.18', 'PF00651.34', 'PF13102.9', 'PF12325.11']	Protein homeostasis.ubiquitin-proteasome system.ubiquitin-fold protein conjugation.CULLIN-based E3 ubiquitin ligase activities.CUL3-based E3 ubiquitin ligase complexes.BTB/POZ substrate adaptor component activities.substrate adaptor	6.43692	0.260281	TRUE	FALSE
CSS0044979.1	/	/	/	['PF10536.12']	not assigned.annotated	0.847238	0.812001	FALSE	FALSE
CSS0048101.1	PHD	/	['GO:0008270', 'GO:0003896', 'GO:0004386']	['PF02318.19', 'PF00628.32', 'PF08273.15']	not assigned.annotated	2.24494	0.465735	TRUE	FALSE
CSS0019923.1	/	K23222	['GO:0004803', 'GO:0003677', 'GO:0006313']	['PF01609.24', 'PF13359.9', 'PF04827.17']	not assigned.annotated	0.228288	0.990237	FALSE	FALSE
CSS0018023.1	/	/	/	/	not assigned.not annotated	0.875945	2.87036	FALSE	FALSE
CSS0008096.1	/	/	/	/	not assigned.annotated	2.56742	0.654628	FALSE	FALSE
CSS0046993.1	/	/	['GO:0008270', 'GO:0003676', 'GO:0015074']	['PF14128.9', 'PF14223.9', 'PF00665.29', 'PF13683.9', 'PF00077.23', 'PF00098.26']	not assigned.annotated	0.152442	0.807039	FALSE	FALSE
CSS0042809.1	/	/	/	/	not assigned.annotated	2.16244	2.39638	FALSE	FALSE
CSS0015829.1	/	/	['GO:0006886', 'GO:0046983', 'GO:0005741']	['PF00010.29', 'PF04281.16']	RNA biosynthesis.transcriptional regulation.bHLH-type transcription factor	2.96854	0.925453	TRUE	FALSE
CSS0022794.1	/	/	/	/	Cellular respiration.oxidative phosphorylation.NADH dehydrogenase complex.non-core modules.component *(NDUFC1/KFYI)	0.567049	4.23371	FALSE	FALSE
CSS0049019.1	/	/	/	/	not assigned.annotated	0.170036	1.13595	FALSE	FALSE
CSS0004152.1	/	/	['GO:0006367', 'GO:0005672']	['PF13952.9', 'PF13960.9', 'PF03153.16']	not assigned.annotated	0.0323297	3.65741	FALSE	FALSE
CSS0007143.1	/	/	/	/	not assigned.annotated	0.128618	3.25709	FALSE	FALSE
CSS0002371.1	/	/	/	['PF07727.17']	not assigned.annotated	0.0187812	4.3972	FALSE	FALSE
CSS0012227.1	/	/	/	['PF05278.15', 'PF10536.12']	not assigned.annotated	0.290344	1.1275	FALSE	FALSE
CSS0003648.1	/	/	['GO:0008270', 'GO:0003676']	['PF14111.9', 'PF00098.26', 'PF14392.9']	not assigned.annotated	0.0231501	2.36984	TRUE	FALSE
CSS0042592.1	/	/	/	['PF19254.2']	not assigned.annotated	5.79069	0.738403	FALSE	FALSE
CSS0045996.1	/	/	/	/	not assigned.not annotated	0.170989	8.94455	FALSE	FALSE
CSS0006611.1	/	/	/	/	not assigned.not annotated	18.7914	1.07072	FALSE	FALSE
CSS0018515.1	/	/	/	/	not assigned.annotated	2.57346	0.957901	TRUE	FALSE
CSS0022841.1	/	/	['GO:0005576']	['PF01117.23', 'PF07468.14', 'PF03318.16']	not assigned.annotated	0.0622108	2.30578	TRUE	FALSE
CSS0001860.1	/	/	['GO:0008168']	['PF08241.15', 'PF13649.9', 'PF03141.19']	not assigned.annotated	1.5656	0.773167	FALSE	FALSE
CSS0026193.1	/	/	/	/	not assigned.not annotated	0.542859	1.50288	FALSE	FALSE
CSS0048509.1	/	K07418	['GO:0004497', 'GO:0005506', 'GO:0020037', 'GO:0016705']	['PF00067.25']	Enzyme classification.EC_1 oxidoreductases.EC_1.14 oxidoreductase acting on paired donor with incorporation or reduction of molecular oxygen	1.16511	1.4899	TRUE	FALSE
CSS0023759.1	/	K07418	['GO:0004497', 'GO:0005506', 'GO:0020037', 'GO:0016705']	['PF11951.11', 'PF00067.25']	Enzyme classification.EC_1 oxidoreductases.EC_1.14 oxidoreductase acting on paired donor with incorporation or reduction of molecular oxygen	3.4774	2.25768	TRUE	FALSE
CSS0041559.1	/	/	['GO:0004497', 'GO:0005506', 'GO:0020037', 'GO:0016705']	['PF00067.25']	Enzyme classification.EC_1 oxidoreductases.EC_1.14 oxidoreductase acting on paired donor with incorporation or reduction of molecular oxygen	1.70603	1.31509	TRUE	FALSE
CSS0030922.1	/	K00513	['GO:0004497', 'GO:0005506', 'GO:0020037', 'GO:0016705']	['PF10815.11', 'PF07761.15', 'PF00067.25']	Enzyme classification.EC_1 oxidoreductases.EC_1.14 oxidoreductase acting on paired donor with incorporation or reduction of molecular oxygen	1.7336	1.2293	TRUE	FALSE
CSS0044765.1	/	/	/	/	not assigned.annotated	0.0515239	4.76998	FALSE	FALSE
CSS0040599.1	/	/	['GO:0004497', 'GO:0005506', 'GO:0020037', 'GO:0016705']	['PF00067.25']	Enzyme classification.EC_1 oxidoreductases.EC_1.14 oxidoreductase acting on paired donor with incorporation or reduction of molecular oxygen	0.880298	1.45515	TRUE	FALSE
CSS0048698.1	/	/	['GO:0004497', 'GO:0005506', 'GO:0020037', 'GO:0016705']	['PF00067.25']	Enzyme classification.EC_1 oxidoreductases.EC_1.14 oxidoreductase acting on paired donor with incorporation or reduction of molecular oxygen	2.22505	1.75101	FALSE	FALSE
CSS0032325.1	/	/	['GO:0004497', 'GO:0005506', 'GO:0020037', 'GO:0016705']	['PF08546.14', 'PF00067.25']	not assigned.annotated	0.838224	1.55996	FALSE	FALSE
CSS0010593.1	/	K23567	/	['PF07136.14', 'PF14015.9', 'PF07019.15', 'PF12666.10']	not assigned.annotated	29.6444	0.441044	TRUE	FALSE
CSS0040370.1	/	/	/	/	not assigned.annotated	62.8227	0.735177	FALSE	FALSE
CSS0042580.1	/	K14376	['GO:0016779', 'GO:0004652', 'GO:0003723', 'GO:0043631']	['PF01909.26', 'PF04928.20', 'PF04926.18']	RNA processing.RNA modification.mRNA maturation.poly(A) RNA polymerase activity.poly(A) RNA polymerase	4.64188	0.642746	TRUE	FALSE
CSS0037733.1	/	/	['GO:0004857']	['PF04043.18']	not assigned.annotated	0.621792	1.46166	FALSE	FALSE
CSS0042854.1	/	/	['GO:0003824', 'GO:0007275', 'GO:0009966', 'GO:0016020']	['PF00682.22', 'PF05210.16']	Enzyme classification.EC_4 lyases.EC_4.1 carbon-carbon lyase	2.71086	0.549228	FALSE	FALSE
CSS0008875.1	/	K18674	['GO:0005524']	['PF05643.14', 'PF10509.12', 'PF08544.16', 'PF00288.29']	Enzyme classification.EC_2 transferases.EC_2.7 transferase transferring phosphorus-containing group	12.2825	0.331931	TRUE	FALSE
CSS0022958.1	/	K24104	['GO:0005525', 'GO:0003873', 'GO:0006000', 'GO:0019073', 'GO:0006614', 'GO:0003924', 'GO:0003677', 'GO:0043531', 'GO:0016301', 'GO:0007186', 'GO:0017111', 'GO:0006777', 'GO:0019001', 'GO:0031683', 'GO:0000166', 'GO:0005524']	['PF01591.21', 'PF13191.9', 'PF13238.9', 'PF13245.9', 'PF13401.9', 'PF13479.9', 'PF13604.9', 'PF13614.9', 'PF13671.9', 'PF00005.30', 'PF02456.18', 'PF00025.24', 'PF03029.20', 'PF02492.22', 'PF00350.26', 'PF02421.21', 'PF01580.21', 'PF00503.23', 'PF00009.30', 'PF03308.19', 'PF01926.26', 'PF03205.17', 'PF05729.15', 'PF00931.25', 'PF03266.18', 'PF04665.15', 'PF00485.21', 'PF00071.25', 'PF08477.16', 'PF03193.19', 'PF00448.25', 'PF09439.13', 'PF00437.23', 'PF01443.21', 'PF06414.15']	RNA biosynthesis.RNA polymerase II-dependent transcription.RNA polymerase-II assembly and nuclear import.nuclear import factor *(GPN1/QQT2)	7.17048	0.228305	TRUE	FALSE
CSS0010886.1	/	/	['GO:0005515', 'GO:0003723']	['PF00076.25', 'PF08777.14', 'PF16367.8', 'PF00397.29']	Plant reproduction.flowering.autonomous floral-promotion pathway.transcription factor *(FCA/SSF)	1.96916	0.463359	TRUE	FALSE
CSS0016686.1	/	K00430	['GO:0004601', 'GO:0006979', 'GO:0020037']	['PF00141.26']	not assigned.annotated	91.2983	7.08821	FALSE	FALSE
CSS0024883.1	WRKY	/	['GO:0003700', 'GO:0006355', 'GO:0043565']	['PF03106.18']	RNA biosynthesis.transcriptional regulation.WRKY transcription factor activity.WRKY-type transcription factor	8.26731	1.44237	FALSE	FALSE
CSS0027180.1	/	/	['GO:0051607', 'GO:0005198']	['PF16716.8', 'PF19312.2', 'PF01700.19', 'PF02996.20', 'PF04468.15']	Cytoskeleton organisation.actin and tubulin folding.Prefoldin co-chaperone complex.component *(PFD3)	8.81382	0.614779	TRUE	FALSE
CSS0034052.1	/	/	/	/	RNA biosynthesis.transcriptional regulation.bHLH-type transcription factor	23.1746	0.585327	TRUE	FALSE
CSS0010685.1	/	/	/	['PF00882.21']	not assigned.not annotated	0.151172	5.99512	FALSE	FALSE
CSS0026280.1	/	/	/	/	not assigned.annotated	0.471495	2.66119	FALSE	FALSE
CSS0006068.1	/	/	/	['PF05916.14']	Cell division.DNA replication.initiation.GINS DNA replication fork maintenance complex.component *(SLD5)	1.34947	0.706599	FALSE	FALSE
CSS0018156.1	/	/	['GO:0005634', 'GO:0005509', 'GO:0003677', 'GO:0008270', 'GO:0000272', 'GO:0042128', 'GO:0004553']	['PF07573.14', 'PF00404.21', 'PF00036.35', 'PF13202.9', 'PF13405.9', 'PF13499.9', 'PF13833.9', 'PF14658.9', 'PF05901.14']	not assigned.annotated	10.1237	0.968326	TRUE	FALSE
CSS0043064.1	/	/	['GO:0000272', 'GO:0005509', 'GO:0004553']	['PF05042.16', 'PF00404.21', 'PF00036.35', 'PF13202.9', 'PF13405.9', 'PF13499.9', 'PF13833.9', 'PF14658.9', 'PF05901.14', 'PF10591.12']	not assigned.annotated	206.348	2.13976	TRUE	FALSE
CSS0009680.1	/	/	/	/	not assigned.annotated	5.06044	1.97406	FALSE	FALSE
CSS0011106.1	/	/	/	['PF00481.24', 'PF13672.9']	Protein modification.phosphorylation.protein serine/threonine phosphatase superfamily.PPM/PP2C Mn/Mg-dependent phosphatase families.clade D phosphatase	6.63765	0.306474	TRUE	FALSE
CSS0001012.1	/	/	/	['PF00179.29']	not assigned.annotated	0.537624	0.768227	FALSE	FALSE
CSS0039474.1	/	/	['GO:0007165']	['PF03154.18', 'PF00226.34', 'PF13685.9', 'PF16517.8']	not assigned.annotated	0.0701017	4.02456	FALSE	FALSE
CSS0008248.1	/	/	/	/	not assigned.not annotated	0.278318	3.47566	FALSE	FALSE
CSS0026467.1	/	/	['GO:0036211', 'GO:0005515', 'GO:0015031']	['PF05773.25', 'PF05743.16', 'PF00179.29']	not assigned.annotated	1.51064	2.87605	FALSE	FALSE
CSS0026955.1	/	K01692	['GO:0003824']	['PF00378.23', 'PF16113.8', 'PF14410.9']	not assigned.annotated	21.3436	0.414434	TRUE	FALSE
CSS0035076.1	/	/	['GO:0016788', 'GO:0043248']	['PF00657.25', 'PF10450.12']	not assigned.annotated	11.065	1.34552	TRUE	FALSE
CSS0041394.1	/	K00430	['GO:0005509', 'GO:0004601', 'GO:0016042', 'GO:0004623', 'GO:0020037', 'GO:0005576', 'GO:0006979']	['PF03177.17', 'PF00141.26', 'PF06951.14']	not assigned.annotated	1.16397	1.32182	FALSE	FALSE
CSS0021449.1	/	/	/	/	Solute transport.carrier-mediated transport.nucleoside transporter *(ENT)	67.4748	0.550696	FALSE	FALSE
CSS0034961.1	/	/	['GO:0004672', 'GO:0006468', 'GO:0005515', 'GO:0006355', 'GO:0005524']	['PF03109.19', 'PF12330.11', 'PF14531.9', 'PF00989.28', 'PF13596.9', 'PF08447.15', 'PF08448.13', 'PF12860.10', 'PF13188.10', 'PF13426.10', 'PF00069.28', 'PF07714.20']	Enzyme classification.EC_2 transferases.EC_2.7 transferase transferring phosphorus-containing group	10.2661	0.823946	TRUE	FALSE
CSS0031372.1	/	K12121	['GO:0007165', 'GO:0005515', 'GO:0006355', 'GO:0000155', 'GO:0009584']	['PF01590.29', 'PF02518.29', 'PF00512.28', 'PF00989.28', 'PF08446.14', 'PF08447.15', 'PF08448.13', 'PF13188.10', 'PF13426.10', 'PF00360.23']	External stimuli response.temperature.sensing and signalling.temperature sensor protein *(PHY-B)	1.03581	0.562103	TRUE	FALSE
CSS0000607.1	/	K01648	['GO:0046912', 'GO:0003824', 'GO:0006099']	['PF00285.24', 'PF02629.22', 'PF00549.22', 'PF13607.9']	Enzyme classification.EC_2 transferases.EC_2.3 acyltransferase	28.7529	0.505666	TRUE	FALSE
CSS0045664.1	/	/	/	/	not assigned.annotated	58.7796	1.00611	FALSE	FALSE
CSS0048431.1	/	/	/	['PF04174.16', 'PF00037.30', 'PF13237.9', 'PF13484.9', 'PF13534.9', 'PF12797.10', 'PF14697.9', 'PF17179.7', 'PF12798.10', 'PF12800.10', 'PF12837.10', 'PF12838.10', 'PF13183.9', 'PF13187.9', 'PF12617.11']	not assigned.annotated	4.42155	0.50617	TRUE	FALSE
CSS0042741.1	/	/	['GO:0005524', 'GO:0006468', 'GO:0004672']	['PF03109.19', 'PF01636.26', 'PF11721.11', 'PF12819.10', 'PF00069.28', 'PF07714.20']	Enzyme classification.EC_2 transferases.EC_2.7 transferase transferring phosphorus-containing group	0.831767	2.87771	FALSE	FALSE
CSS0005046.1	/	/	/	['PF15349.9', 'PF09961.12']	Plant reproduction.gametogenesis.male gametophyt.stamen initiation.signalling polypeptide *(TPD1)	0.137707	1.80888	FALSE	FALSE
CSS0035427.1	/	/	['GO:0030247']	['PF13947.9', 'PF14380.9']	not assigned.annotated	1.74502	5.72554	FALSE	FALSE
CSS0029168.1	/	K14405	/	['PF05182.16']	not assigned.annotated	1.35682	0.408977	TRUE	FALSE
CSS0021066.1	GNAT	/	['GO:0016747']	['PF00583.28', 'PF13302.10', 'PF13508.10', 'PF13527.10', 'PF08445.13']	not assigned.annotated	0.557213	1.71386	FALSE	FALSE
CSS0039775.1	/	/	/	['PF17246.5', 'PF17245.5', 'PF17244.5', 'PF12575.11', 'PF16900.8', 'PF08646.13']	not assigned.annotated	1.92268	1.06467	TRUE	FALSE
CSS0039927.1	/	/	['GO:0009378', 'GO:0006310', 'GO:0016491', 'GO:0006281']	['PF00171.25', 'PF05496.15']	not assigned.annotated	7.68492	0.466864	TRUE	FALSE
CSS0045188.1	/	/	/	['PF00582.29']	not assigned.annotated	42.6918	3.16666	TRUE	FALSE
CSS0020178.1	/	K10578	['GO:0005515']	['PF05773.25', 'PF00179.29']	Protein homeostasis.ubiquitin-proteasome system.ubiquitin-fold protein conjugation.UBQ conjugation (ubiquitylation).E2 ubiquitin-conjugating enzyme activities.E2 ubiquitin-conjugating enzyme *(UBC32)	28.4177	0.444592	TRUE	FALSE
CSS0028394.1	GRAS	/	/	['PF03514.17']	External stimuli response.symbiont.arbuscule branching.transcription factor *(MIG1)	0.335193	1.0484	TRUE	FALSE
CSS0012053.1	/	K20896	/	['PF03070.19']	not assigned.annotated	14.8869	0.527839	TRUE	FALSE
CSS0010278.1	bZIP	/	['GO:0030867', 'GO:0003700', 'GO:0006355', 'GO:0023041']	['PF00170.24', 'PF07716.18', 'PF09726.12']	not assigned.annotated	18.0645	2.01701	FALSE	FALSE
CSS0021927.1	/	/	['GO:0005975', 'GO:0004553']	['PF00332.21']	Enzyme classification.EC_3 hydrolases.EC_3.2 glycosylase	4.39624	2.93634	TRUE	FALSE
CSS0011646.1	/	/	['GO:0005515']	['PF12894.10', 'PF16529.8', 'PF20426.1', 'PF00400.35']	Protein homeostasis.ubiquitin-proteasome system.ubiquitin-fold protein conjugation.CULLIN-based E3 ubiquitin ligase activities.CUL4-based E3 ubiquitin ligase complexes.DCAF substrate adaptor component activities.substrate adaptor	1.2473	0.378021	FALSE	FALSE
CSS0011611.1	/	/	['GO:0005634', 'GO:0009725', 'GO:0003677', 'GO:0005515', 'GO:0006355']	['PF06507.16', 'PF00439.28', 'PF00078.30']	Protein homeostasis.ubiquitin-proteasome system.ubiquitin-fold protein conjugation.CULLIN-based E3 ubiquitin ligase activities.CUL4-based E3 ubiquitin ligase complexes.DCAF substrate adaptor component activities.substrate adaptor	2.19779	0.409864	TRUE	FALSE
CSS0002630.1	/	/	['GO:0008270', 'GO:0003676']	['PF05110.16', 'PF00098.26', 'PF13917.9']	not assigned.annotated	8.22788	0.291357	TRUE	FALSE
CSS0048523.1	/	/	/	['PF02466.22']	not assigned.annotated	175.026	3.46407	FALSE	FALSE
CSS0000431.1	/	K17491	/	['PF03022.19', 'PF14812.9', 'PF04802.18']	Protein modification.phosphorylation.protein serine/threonine phosphatase superfamily.PPP Fe-Zn-dependent phosphatase families.PP4-class phosphatase complex.regulatory component *(PP4R3)	4.16329	0.378471	TRUE	FALSE
CSS0022462.1	/	/	/	/	not assigned.not annotated	7.54686	0.869155	FALSE	FALSE
CSS0033292.1	/	K00382	['GO:0006631', 'GO:0051287', 'GO:0070403', 'GO:0016491', 'GO:0016616']	['PF02737.21', 'PF01266.27', 'PF00890.27', 'PF12831.10', 'PF01134.25', 'PF03486.17', 'PF13434.9', 'PF13450.9', 'PF00070.30', 'PF07992.17', 'PF13738.9', 'PF02852.25', 'PF01946.20', 'PF03721.17']	Lipid metabolism.fatty acid metabolism.acetyl-CoA generation.plastidial pyruvate dehydrogenase complex.E3 dihydrolipoamide dehydrogenase component	5.81212	0.495051	TRUE	FALSE
CSS0034520.1	/	K07953	['GO:0005525', 'GO:0003924', 'GO:0006576', 'GO:0007186', 'GO:0019001', 'GO:0031683', 'GO:0005524']	['PF00025.24', 'PF02492.22', 'PF00503.23', 'PF01926.26', 'PF10662.12', 'PF00071.25', 'PF08477.16', 'PF09439.13']	Vesicle trafficking.anterograde trafficking.Coat protein II (COPII) coatomer machinery.coat protein recruiting.small GTPase *(Sar1)	24.3071	0.48357	TRUE	FALSE
CSS0001347.1	CAMTA	K21596	['GO:0003677', 'GO:0005515']	['PF00023.33', 'PF12796.10', 'PF13606.9', 'PF13637.9', 'PF13857.9', 'PF03859.19', 'PF14420.9', 'PF00612.30', 'PF01833.27']	RNA biosynthesis.transcriptional regulation.CAMTA-type transcription factor	2.74653	0.653936	FALSE	FALSE
CSS0034277.1	/	/	/	['PF10536.12']	not assigned.annotated	0.0519726	2.97979	FALSE	FALSE
CSS0015302.1	/	K12404	['GO:0003677', 'GO:0035091', 'GO:0006260', 'GO:0005664', 'GO:0043130']	['PF09758.12', 'PF03127.17', 'PF05460.16', 'PF00790.22']	Vesicle trafficking.endocytic trafficking.ubiquitylated cargo adaptation.ubiquitin adaptor protein *(TOL)	3.09121	0.467711	FALSE	FALSE
CSS0044801.1	/	/	/	/	not assigned.annotated	11.7458	0.993084	TRUE	FALSE
CSS0026430.1	/	/	/	['PF19317.2', 'PF03732.20', 'PF19259.2']	not assigned.annotated	0.174368	1.14539	FALSE	FALSE
CSS0042174.1	/	/	/	['PF20431.1', 'PF01535.23', 'PF12854.10', 'PF13041.9', 'PF13812.9', 'PF17177.7', 'PF02758.19', 'PF18768.4', 'PF13428.9', 'PF14559.9']	not assigned.annotated	0.354518	0.613814	FALSE	FALSE
CSS0022049.1	/	K00166	['GO:0016624', 'GO:0003824', 'GO:0008661', 'GO:0030976', 'GO:0016114']	['PF16313.8', 'PF13292.9', 'PF00676.23', 'PF02775.24']	Enzyme classification.EC_1 oxidoreductases.EC_1.2 oxidoreductase acting on aldehyde or oxo group of donor	11.3645	3.70994	FALSE	FALSE
CSS0027596.1	/	/	['GO:0004523', 'GO:0003676']	['PF16229.8', 'PF13456.9', 'PF13966.9']	not assigned.annotated	5.16699	2.8828	FALSE	FALSE
CSS0005201.3	/	K00166	['GO:0016624', 'GO:0003824', 'GO:0008661', 'GO:0030976', 'GO:0016114']	['PF13292.9', 'PF00676.23', 'PF02775.24']	Enzyme classification.EC_1 oxidoreductases.EC_1.2 oxidoreductase acting on aldehyde or oxo group of donor	5.2686	0.38808	TRUE	FALSE
CSS0014299.2	/	K03875	['GO:0005515']	['PF00646.36', 'PF12937.10', 'PF00560.36', 'PF12799.10', 'PF13516.9']	Protein homeostasis.ubiquitin-proteasome system.ubiquitin-fold protein conjugation.CULLIN-based E3 ubiquitin ligase activities.CUL1-based/SCF E3 ubiquitin ligase complexes.F-BOX substrate adaptor component activities.substrate adaptor *(SKP2)	38.972	1.31004	TRUE	FALSE
CSS0021414.1	/	/	['GO:0000398', 'GO:0005681']	['PF04889.15', 'PF00226.34', 'PF14308.9', 'PF02338.22', 'PF13446.9']	Protein homeostasis.protein quality control.cytosolic Hsp70 chaperone system.co-chaperone *(Hsp40)	0.331067	1.18683	TRUE	FALSE
CSS0024708.1	/	/	/	/	not assigned.annotated	0.153654	0.999667	FALSE	FALSE
CSS0036844.1	/	/	['GO:0003724', 'GO:0005634', 'GO:0003723', 'GO:0005524']	['PF08147.15']	not assigned.annotated	5.84315	0.340331	FALSE	FALSE
CSS0031522.1	/	K14808	['GO:0003677', 'GO:0003676', 'GO:0016787', 'GO:0005524']	['PF00270.32', 'PF00271.34', 'PF04851.18']	not assigned.annotated	3.39267	0.393398	TRUE	FALSE
CSS0004681.1	/	K07910	['GO:0003924', 'GO:0005524', 'GO:0005525']	['PF13191.9', 'PF13479.9', 'PF13481.9', 'PF13555.9', 'PF00005.30', 'PF00025.24', 'PF00009.30', 'PF04670.15', 'PF01926.26', 'PF00071.25', 'PF08477.16', 'PF03193.19', 'PF00735.21', 'PF09439.13']	Vesicle trafficking.multi-pathway trafficking regulation.vesicle tethering.RAB-GTPase activities.C-class RAB GTPase	16.2692	0.248721	TRUE	FALSE
CSS0016281.1	/	/	/	/	not assigned.annotated	34.8789	1.44098	FALSE	FALSE
CSS0043569.1	MYB	K09422	/	['PF20222.1', 'PF00249.34', 'PF13921.9', 'PF15963.8']	RNA biosynthesis.transcriptional regulation.MYB transcription factor superfamily.R2R3-MYB transcription factor family.subgroup-21 transcription factor	0.281064	1.67949	FALSE	FALSE
CSS0032718.1	/	/	/	['PF03151.19']	not assigned.annotated	0.206725	9.44449	FALSE	TRUE
CSS0034162.1	/	/	/	/	Protein biosynthesis.organelle machinery.mitochondrial ribosome biogenesis.small ribosomal subunit proteome.component *(mS82)	12.6727	0.58269	FALSE	FALSE
CSS0042139.2	GRAS	/	/	['PF03514.17']	RNA biosynthesis.transcriptional regulation.GRAS-type transcription factor	14.3786	0.503731	TRUE	FALSE
CSS0030633.1	/	K14570	['GO:0050661', 'GO:0006006', 'GO:0016614', 'GO:0008199']	['PF09972.12', 'PF00210.27', 'PF00479.25', 'PF00929.27', 'PF17781.4']	RNA processing.mRNA silencing.miRNA pathway.miRNA degradation.methylated miRNA exoribonuclease *(SDN)	2.44207	0.321441	TRUE	FALSE
CSS0035345.1	/	/	/	/	not assigned.annotated	102.634	1.2958	FALSE	FALSE
CSS0012956.1	/	K03671	['GO:0016209', 'GO:0016491']	['PF00578.24', 'PF20207.1', 'PF07449.14', 'PF04756.16', 'PF08534.13', 'PF00085.23', 'PF13098.9', 'PF13192.9', 'PF13743.9', 'PF13899.9', 'PF13905.9', 'PF14595.9', 'PF13728.9']	Photosynthesis.photophosphorylation.photosystem II.assembly.thioredoxin *(TRX-M)	157.337	1.06938	TRUE	FALSE
CSS0003475.1	/	/	/	['PF01803.19']	RNA biosynthesis.transcriptional regulation.transcriptional repression.LEUNIG-SEUSS repressor complex.adapter component *(SEU/SLK)	9.4397	0.629707	TRUE	FALSE
CSS0003408.1	/	/	/	/	not assigned.annotated	0.527635	4.06802	FALSE	FALSE
CSS0017438.1	/	/	['GO:0032040']	['PF16091.8', 'PF04147.15']	not assigned.annotated	0.486435	3.01171	FALSE	FALSE
CSS0048361.1	/	/	/	/	not assigned.annotated	0.0218293	3.95068	FALSE	FALSE
CSS0005302.1	/	/	/	['PF14303.9']	not assigned.annotated	0.367919	1.66245	FALSE	FALSE
CSS0030485.1	/	/	/	/	not assigned.not annotated	2.20154	1.45726	FALSE	TRUE
CSS0014756.1	/	/	/	/	not assigned.not annotated	1.02061	1.5089	FALSE	FALSE
CSS0021634.1	/	K18857	['GO:0051287']	['PF02826.22', 'PF08240.15', 'PF00107.29', 'PF01262.24', 'PF16912.8', 'PF07991.15']	Carbohydrate metabolism.fermentation.acetic acid biosynthesis.alcohol dehydrogenase *(ADH)	110.7	3.06994	TRUE	FALSE
CSS0001311.1	/	/	/	['PF10536.12']	not assigned.annotated	0.0285646	2.70387	FALSE	TRUE
CSS0022817.1	/	K00153	['GO:0006813', 'GO:0051287', 'GO:0016616']	['PF02826.22', 'PF08240.15', 'PF00107.29', 'PF01262.24', 'PF16912.8', 'PF07991.15', 'PF02254.21', 'PF03721.17']	Carbohydrate metabolism.fermentation.acetic acid biosynthesis.alcohol dehydrogenase *(ADH)	0.151047	2.27691	TRUE	FALSE
CSS0010792.1	/	K00121	['GO:0006813', 'GO:0051287', 'GO:0016616']	['PF02826.22', 'PF08240.15', 'PF00107.29', 'PF13602.9', 'PF01262.24', 'PF16912.8', 'PF07991.15', 'PF02254.21', 'PF03721.17']	Carbohydrate metabolism.fermentation.acetic acid biosynthesis.alcohol dehydrogenase *(ADH)	0.760553	1.60725	TRUE	FALSE
CSS0017475.1	/	K00153	['GO:0006351', 'GO:0003899', 'GO:0003677', 'GO:0051287', 'GO:0016616']	['PF02826.22', 'PF08240.15', 'PF00107.29', 'PF13602.9', 'PF01262.24', 'PF03604.16', 'PF16912.8', 'PF07991.15', 'PF03721.17']	Carbohydrate metabolism.fermentation.acetic acid biosynthesis.alcohol dehydrogenase *(ADH)	32.3045	1.12517	TRUE	FALSE
CSS0046483.1	/	/	/	['PF00107.29', 'PF16912.8']	not assigned.annotated	0.238814	3.89721	FALSE	FALSE
CSS0050209.1	/	/	['GO:0004674', 'GO:0005577', 'GO:0006955', 'GO:0007165', 'GO:0005762', 'GO:0005102', 'GO:0005096', 'GO:0006468', 'GO:0030168', 'GO:0003735', 'GO:0051258', 'GO:0032543', 'GO:0005576', 'GO:0019064', 'GO:0005133', 'GO:0016020', 'GO:0019031']	['PF09036.13', 'PF05667.14', 'PF08312.15', 'PF07889.15', 'PF08702.13', 'PF00714.20', 'PF15619.9', 'PF18699.4', 'PF15035.9', 'PF16275.8', 'PF07851.16', 'PF02346.19']	not assigned.annotated	0.224997	6.33005	FALSE	FALSE
CSS0003051.1	/	/	/	['PF08240.15', 'PF00107.29', 'PF16912.8']	not assigned.annotated	0.137977	0.966472	FALSE	FALSE
CSS0039694.1	/	K00001	['GO:0006813', 'GO:0051287', 'GO:0016616']	['PF02826.22', 'PF08240.15', 'PF00107.29', 'PF13602.9', 'PF01262.24', 'PF16912.8', 'PF07991.15', 'PF02254.21', 'PF03721.17']	Carbohydrate metabolism.fermentation.acetic acid biosynthesis.alcohol dehydrogenase *(ADH)	13.2663	1.09786	TRUE	FALSE
CSS0001185.1	/	K00382	['GO:0006631', 'GO:0051287', 'GO:0070403', 'GO:0016491', 'GO:0016616']	['PF02737.21', 'PF01266.27', 'PF00890.27', 'PF12831.10', 'PF01134.25', 'PF03486.17', 'PF13434.9', 'PF13450.9', 'PF00070.30', 'PF07992.17', 'PF13738.9', 'PF02852.25', 'PF01946.20', 'PF03721.17']	Lipid metabolism.fatty acid metabolism.acetyl-CoA generation.plastidial pyruvate dehydrogenase complex.E3 dihydrolipoamide dehydrogenase component	3.88334	0.604399	TRUE	FALSE
CSS0003953.1	/	K07953	['GO:0005525', 'GO:0003924', 'GO:0006576', 'GO:0007186', 'GO:0019001', 'GO:0031683', 'GO:0005524']	['PF00025.24', 'PF02492.22', 'PF00503.23', 'PF01926.26', 'PF10662.12', 'PF00071.25', 'PF08477.16', 'PF09439.13']	Vesicle trafficking.anterograde trafficking.Coat protein II (COPII) coatomer machinery.coat protein recruiting.small GTPase *(Sar1)	23.6842	0.564529	TRUE	FALSE
CSS0036186.1	CAMTA	K21596	['GO:0003677', 'GO:0005515']	['PF00023.33', 'PF12796.10', 'PF13606.9', 'PF13637.9', 'PF13857.9', 'PF03859.19', 'PF14420.9', 'PF00612.30', 'PF01833.27']	RNA biosynthesis.transcriptional regulation.CAMTA-type transcription factor	8.38994	0.632398	FALSE	FALSE
CSS0036724.1	/	/	['GO:0003677']	['PF04397.18']	Solute transport.channels.CorA family.metal cation transporter *(MRS/MGT)	2.88744	1.72727	FALSE	FALSE
CSS0015992.1	/	K01913	/	['PF00501.31', 'PF13193.9']	Lipid metabolism.fatty acid metabolism.fatty acid degradation.glyoxylate cycle.acetate-malate shunt.peroxisomal acetyl-CoA synthetase *(ACN/BZU)	4.43662	0.714977	FALSE	FALSE
CSS0028371.1	/	K15172	['GO:0003676']	['PF09953.12', 'PF14505.9', 'PF00467.32', 'PF17516.5', 'PF00575.26', 'PF03439.16', 'PF11942.11']	RNA biosynthesis.RNA polymerase II-dependent transcription.transcription elongation.SPT4-SPT5 transcription elongation complex.component *(SPT5)	5.09305	0.476328	TRUE	FALSE
CSS0018347.1	/	K15382	['GO:0016020', 'GO:0055085', 'GO:0022857', 'GO:0019087']	['PF04123.16', 'PF19609.2', 'PF05297.14', 'PF03083.19', 'PF08733.13', 'PF06609.16']	Solute transport.carrier-mediated transport.TOC superfamily.sugar efflux transporter *(SWEET)	138.35	2.70138	TRUE	FALSE
CSS0007222.1	/	/	/	['PF03016.18']	not assigned.annotated	2.35674	0.335267	TRUE	FALSE
CSS0015345.1	/	/	/	/	not assigned.annotated	0.318531	1.20432	FALSE	FALSE
CSS0042029.1	/	/	/	['PF04720.15']	not assigned.annotated	0.47148	1.96061	TRUE	FALSE
CSS0017938.1	/	K20890	['GO:0016757', 'GO:0006486']	['PF01501.23', 'PF11051.11', 'PF03407.19', 'PF18660.4']	Cell wall organisation.hemicellulose.xylan.biosynthesis.glucuronosyltransferase activities.glucuronosyltransferase *(GUX)	1.9665	0.463985	TRUE	FALSE
CSS0006899.1	C3H	/	['GO:0046872']	['PF11759.11', 'PF16131.8', 'PF00642.27', 'PF14608.9', 'PF15663.8', 'PF18044.4', 'PF18345.4']	not assigned.annotated	2.92761	0.275799	FALSE	FALSE
CSS0028568.1	/	/	/	['PF02576.20']	not assigned.annotated	1.21475	2.55568	TRUE	FALSE
CSS0011399.1	/	K16297	['GO:0006508', 'GO:0004185']	['PF12146.11', 'PF00450.25']	Enzyme classification.EC_3 hydrolases.EC_3.4 hydrolase acting on peptide bond (peptidase)	0.528485	1.19355	FALSE	FALSE
CSS0033537.1	/	/	['GO:0042802']	['PF12921.10', 'PF20430.1', 'PF20431.1', 'PF10037.12', 'PF01535.23', 'PF12854.10', 'PF13041.9', 'PF13812.9', 'PF17177.7', 'PF13428.9', 'PF13431.9', 'PF14559.9', 'PF07719.20', 'PF07721.17']	RNA processing.organelle machinery.RNA modification.C-to-U RNA editing.PPR-type RNA editing factor activities.RNA editing factor *(MEF12)	0.100048	0.972831	FALSE	FALSE
CSS0023777.1	/	/	['GO:0015979', 'GO:0046740', 'GO:0005506', 'GO:0009055', 'GO:0020037', 'GO:0016020', 'GO:0042651']	['PF01333.22', 'PF01708.19', 'PF10110.12', 'PF06024.15', 'PF16101.8', 'PF00335.23', 'PF02699.18']	Cell wall organisation.cellulose.cellulose synthase complex (CSC).secondary cell wall CSC.regulatory protein *(TED)	21.9994	0.975758	TRUE	FALSE
CSS0028583.1	/	K18857	['GO:0006813', 'GO:0051287', 'GO:0016616']	['PF02826.22', 'PF08240.15', 'PF00107.29', 'PF01262.24', 'PF16912.8', 'PF07991.15', 'PF02254.21', 'PF03721.17']	Carbohydrate metabolism.fermentation.acetic acid biosynthesis.alcohol dehydrogenase *(ADH)	2.53464	1.04997	TRUE	FALSE
CSS0014873.1	/	/	['GO:0030638']	['PF07366.15']	not assigned.annotated	5.18942	2.13003	TRUE	FALSE
CSS0007393.1	/	/	['GO:0005975', 'GO:0004553']	['PF00759.22']	not assigned.annotated	1.01992	1.64984	TRUE	FALSE
CSS0043346.1	/	/	['GO:0005524', 'GO:0005515', 'GO:0006468', 'GO:0004672']	['PF14531.9', 'PF08263.15', 'PF00560.36', 'PF12799.10', 'PF13516.9', 'PF13855.9', 'PF00069.28', 'PF17667.4', 'PF07714.20']	Enzyme classification.EC_2 transferases.EC_2.7 transferase transferring phosphorus-containing group	4.71143	1.13172	TRUE	FALSE
CSS0035049.1	C2C2-Dof	/	['GO:0003677', 'GO:0006355']	['PF02701.18']	RNA biosynthesis.transcriptional regulation.C2C2 transcription factor superfamily.transcription factor *(DOF)	15.9967	1.65025	TRUE	FALSE
CSS0038492.1	/	/	/	['PF10500.12', 'PF05678.17']	not assigned.annotated	0.924695	1.75196	TRUE	FALSE
CSS0044048.1	/	/	['GO:0006355']	['PF04504.17', 'PF00628.32', 'PF13831.9']	not assigned.annotated	1.98696	0.460002	TRUE	FALSE
CSS0011331.1	/	/	['GO:0005524', 'GO:0030246', 'GO:0006468', 'GO:0004672']	['PF03109.19', 'PF14531.9', 'PF00139.22', 'PF00069.28', 'PF17667.4', 'PF07714.20']	Enzyme classification.EC_2 transferases.EC_2.7 transferase transferring phosphorus-containing group	0.182448	1.05964	FALSE	FALSE
CSS0001275.1	/	/	/	['PF12764.10', 'PF15279.9']	not assigned.not annotated	266.489	7.55222	FALSE	FALSE
CSS0033416.1	/	K15111	['GO:0006094', 'GO:0004612', 'GO:0005524']	['PF06897.15', 'PF13441.9', 'PF00153.30', 'PF01293.23', 'PF18405.4']	Nutrient uptake.transition metal homeostasis.transport.mitochondrial iron cation transporter *(MFL)	3.40004	0.330428	TRUE	FALSE
CSS0011867.1	/	/	['GO:0005975', 'GO:0016567', 'GO:0008270', 'GO:0004842', 'GO:0004553']	['PF02836.20', 'PF04564.18', 'PF13923.9', 'PF15227.9', 'PF11789.11', 'PF13445.9']	Protein homeostasis.ubiquitin-proteasome system.ubiquitin-fold protein conjugation.U-Box E3 ubiquitin ligase activities.group-III.E3 ubiquitin ligase *(PUB27)	1.11082	2.06193	FALSE	FALSE
CSS0048578.1	/	K15111	['GO:0006094', 'GO:0004612', 'GO:0005524']	['PF06897.15', 'PF13441.9', 'PF00153.30', 'PF01293.23', 'PF18405.4']	Nutrient uptake.transition metal homeostasis.transport.mitochondrial iron cation transporter *(MFL)	3.40004	0.330428	TRUE	FALSE
CSS0015766.1	/	/	['GO:0005975', 'GO:0016567', 'GO:0008270', 'GO:0004842', 'GO:0004553']	['PF02836.20', 'PF04564.18', 'PF13923.9', 'PF15227.9', 'PF11789.11', 'PF13445.9']	Protein homeostasis.ubiquitin-proteasome system.ubiquitin-fold protein conjugation.U-Box E3 ubiquitin ligase activities.group-III.E3 ubiquitin ligase *(PUB27)	0.46354	2.07251	FALSE	FALSE
CSS0005521.1	/	/	/	/	Phytohormone action.signalling peptides.NCRP (non-cysteine-rich-peptide) category.IDL-peptide activity.IDA/IDL-precursor polypeptide	4.04425	1.55742	FALSE	FALSE
CSS0037868.1	/	/	['GO:0046872', 'GO:0042729', 'GO:0007030', 'GO:0070206', 'GO:0043565', 'GO:0008608', 'GO:0005876', 'GO:0006355', 'GO:0016020']	['PF08381.14', 'PF13713.9', 'PF08287.14', 'PF01363.24', 'PF02318.19', 'PF09787.12', 'PF02183.21', 'PF14932.9', 'PF16457.8', 'PF00415.21', 'PF13540.9', 'PF07851.16', 'PF16331.8', 'PF14570.9']	External stimuli response.gravity.sensing and signalling.regulatory protein factor *(RLD)	4.08208	0.435047	TRUE	FALSE
CSS0019772.2	/	/	['GO:0003723']	['PF00076.25']	RNA processing.pre-RNA splicing.spliceosome-associated non-snRNP factor activities.splicing factor *(NSR)	11.709	0.2857	TRUE	FALSE
CSS0049130.1	/	K25193	['GO:0019752', 'GO:0030170', 'GO:0016830']	['PF00282.22']	Lipid metabolism.glycerolipid metabolism.phosphatidylethanolamine biosynthesis.CDP-ethanolamine pathway.serine decarboxylase	3.83559	2.03172	TRUE	FALSE
CSS0015107.1	/	/	['GO:0004497', 'GO:0005506', 'GO:0020037', 'GO:0016705']	['PF00067.25']	Enzyme classification.EC_1 oxidoreductases.EC_1.14 oxidoreductase acting on paired donor with incorporation or reduction of molecular oxygen	0.566982	1.28267	TRUE	FALSE
CSS0049383.1	bZIP	K20557	['GO:0006367', 'GO:0043093', 'GO:0000776', 'GO:0003677', 'GO:0090529', 'GO:0005737', 'GO:0006355', 'GO:0051382', 'GO:0006260', 'GO:0005815', 'GO:0003700', 'GO:0005672']	['PF11559.11', 'PF08614.14', 'PF00170.24', 'PF07716.18', 'PF03131.20', 'PF05837.15', 'PF07989.14', 'PF04977.18', 'PF19579.2', 'PF04849.16', 'PF14662.9', 'PF03153.16', 'PF06785.14', 'PF06156.16', 'PF06005.15']	RNA biosynthesis.transcriptional regulation.bZIP transcription factor superfamily.bZIP class-I transcription factor	8.54433	0.576384	TRUE	FALSE
CSS0044322.1	/	/	/	/	not assigned.annotated	7.44688	0.627898	FALSE	FALSE
CSS0038149.1	/	/	/	/	not assigned.annotated	5.83421	1.02869	FALSE	FALSE
CSS0002929.1	/	K03243	['GO:0003924', 'GO:0140664', 'GO:0005525']	['PF13476.9', 'PF00009.30', 'PF03144.28', 'PF14578.9', 'PF11987.11', 'PF01926.26']	Protein biosynthesis.translation initiation.eIF2A-eIF5B initiator tRNA carrier complex.Met-tRNA positioning component *(eIF5B)	8.00702	0.344264	TRUE	FALSE
CSS0009943.1	/	K11253	['GO:0003677', 'GO:0071821']	['PF00808.26', 'PF15630.9', 'PF15511.9', 'PF00125.27', 'PF15715.8']	Chromatin organisation.chromatin structure.DNA wrapping.histone *(H3)	1088.37	1.35828	TRUE	FALSE
CSS0036500.1	/	/	['GO:0003723']	['PF11955.11']	not assigned.annotated	1.49831	0.451901	TRUE	FALSE
CSS0041036.1	/	K03841	['GO:0046855']	['PF00316.23', 'PF18913.3', 'PF00459.28', 'PF18345.4']	Enzyme classification.EC_3 hydrolases.EC_3.1 hydrolase acting on ester bond	107.341	0.890413	TRUE	FALSE
CSS0021982.1	/	K17637	['GO:0017119']	['PF04124.15', 'PF15469.9', 'PF08700.14']	Vesicle trafficking.exocytic trafficking.Exocyst complex.component *(SEC5)	3.86344	0.307496	TRUE	FALSE
CSS0010702.1	Trihelix	/	/	['PF13837.9']	not assigned.annotated	3.57607	0.424994	TRUE	FALSE
CSS0038066.1	Trihelix	/	['GO:0003723']	['PF13837.9', 'PF08777.14']	not assigned.annotated	3.0716	0.611515	TRUE	FALSE
CSS0043945.1	Trihelix	/	['GO:0008270', 'GO:0005634', 'GO:0000408']	['PF14300.9', 'PF15387.9', 'PF10545.12', 'PF00249.34', 'PF13837.9', 'PF13921.9', 'PF06524.15']	RNA biosynthesis.transcriptional regulation.Trihelix-type transcription factor	10.9284	0.49782	TRUE	FALSE
CSS0012512.1	/	/	/	['PF17675.4']	not assigned.annotated	0.576853	1.45922	FALSE	FALSE
CSS0007931.1	/	/	/	['PF10730.12']	not assigned.annotated	0.295849	6.20949	FALSE	FALSE
CSS0038324.1	/	/	['GO:0016020']	['PF09838.12', 'PF00892.23', 'PF10639.12']	Solute transport.carrier-mediated transport.DMT superfamily.solute transporter *(UmamiT)	3.37732	2.25524	FALSE	FALSE
CSS0009275.1	TUB	K19600	['GO:0005515']	['PF12043.11', 'PF00646.36', 'PF12937.10', 'PF01167.21']	RNA biosynthesis.transcriptional regulation.TUB-type transcription factor	3.90929	0.396339	TRUE	FALSE
CSS0035965.1	/	/	/	/	not assigned.annotated	14.614	0.738999	FALSE	FALSE
CSS0010365.1	/	/	['GO:0048367', 'GO:0048364']	['PF17810.4', 'PF03087.17', 'PF05055.15', 'PF08510.15', 'PF05633.14']	not assigned.annotated	20.09	1.32744	FALSE	FALSE
CSS0020035.1	/	/	/	['PF00011.24']	not assigned.annotated	0.341153	0.981781	FALSE	FALSE
CSS0023884.1	/	/	/	/	not assigned.annotated	6.85904	0.896132	FALSE	FALSE
CSS0036560.1	bZIP	K14432	['GO:0003677', 'GO:0003676', 'GO:0006355', 'GO:0003700', 'GO:0004527']	['PF11671.11', 'PF00170.24', 'PF07716.18', 'PF03131.20', 'PF16198.8', 'PF03159.21']	RNA biosynthesis.transcriptional regulation.bZIP transcription factor superfamily.bZIP class-A transcription factor	1.35398	0.298984	TRUE	FALSE
CSS0025286.1	/	/	/	['PF05055.15', 'PF05633.14', 'PF08389.15']	not assigned.annotated	0.247387	5.97939	FALSE	FALSE
CSS0000369.1	/	/	/	/	not assigned.not annotated	3.79568	0.371681	FALSE	FALSE
CSS0031244.1	/	/	['GO:0005975', 'GO:0016758', 'GO:0030259']	['PF03033.23', 'PF18093.4']	not assigned.annotated	1.38727	0.484048	FALSE	FALSE
CSS0019903.1	/	/	['GO:0005975', 'GO:0016758', 'GO:0030259']	['PF03033.23']	Lipid metabolism.phytosterol metabolism.phytosterol glycosylation.UDP-glucose:sterol glucosyltransferase	2.5398	0.356205	TRUE	FALSE
CSS0039304.1	/	/	['GO:0008194']	['PF00201.21']	Lipid metabolism.phytosterol metabolism.phytosterol glycosylation.UDP-glucose:sterol glucosyltransferase	4.97732	0.361883	TRUE	FALSE
CSS0019954.1	/	/	['GO:0005524', 'GO:0005515', 'GO:0006468', 'GO:0004672']	['PF03109.19', 'PF00560.36', 'PF12799.10', 'PF13516.9', 'PF13855.9', 'PF00069.28', 'PF07714.20']	Enzyme classification.EC_2 transferases.EC_2.7 transferase transferring phosphorus-containing group	0.186307	0.837902	TRUE	FALSE
CSS0044839.1	/	/	/	['PF08787.14', 'PF06239.14']	not assigned.annotated	2.38162	1.07851	FALSE	FALSE
CSS0028086.1	/	/	/	['PF14316.9']	not assigned.annotated	0.974584	0.57224	FALSE	FALSE
CSS0011649.1	/	/	['GO:0005524', 'GO:0005515', 'GO:0006468', 'GO:0004672']	['PF03109.19', 'PF18462.4', 'PF08263.15', 'PF00560.36', 'PF12799.10', 'PF13855.9', 'PF07666.14', 'PF06024.15', 'PF00069.28', 'PF07714.20']	Enzyme classification.EC_2 transferases.EC_2.7 transferase transferring phosphorus-containing group	0.576741	1.17639	FALSE	TRUE
CSS0026034.1	/	/	/	['PF08787.14', 'PF14099.9']	not assigned.annotated	2.08337	0.51536	FALSE	FALSE
CSS0040173.1	/	/	/	['PF09674.13', 'PF05523.14']	not assigned.annotated	2.36704	0.605761	FALSE	FALSE
CSS0037443.1	/	/	['GO:0005515']	['PF07219.16', 'PF01569.24', 'PF14360.9', 'PF00435.24']	not assigned.annotated	9.25435	0.487277	TRUE	FALSE
CSS0024205.2	/	/	/	['PF04667.20']	not assigned.annotated	98.967	0.945736	TRUE	FALSE
CSS0011775.1	/	/	['GO:0005975', 'GO:0004553']	['PF14310.9', 'PF00933.24', 'PF01915.25']	Enzyme classification.EC_3 hydrolases.EC_3.2 glycosylase	89.6228	2.60313	TRUE	FALSE
CSS0031321.1	/	K01913	/	['PF00501.31', 'PF13193.9']	Lipid metabolism.fatty acid metabolism.fatty acid degradation.glyoxylate cycle.acetate-malate shunt.peroxisomal acetyl-CoA synthetase *(ACN/BZU)	2.92956	0.590794	FALSE	FALSE
CSS0038962.1	/	/	['GO:0005515']	['PF05725.15', 'PF00560.36', 'PF12799.10', 'PF13516.9', 'PF13855.9']	not assigned.annotated	0.0785491	3.60538	FALSE	FALSE
CSS0023785.1	/	/	/	['PF08787.14', 'PF14099.9']	not assigned.annotated	0.604955	0.905555	FALSE	FALSE
CSS0018569.1	/	/	/	['PF09674.13', 'PF05523.14']	not assigned.annotated	1.14325	0.444548	FALSE	FALSE
CSS0028070.1	/	/	/	['PF01242.22']	not assigned.not annotated	5.16232	0.524997	FALSE	FALSE
CSS0039383.1	/	/	['GO:0005515']	['PF07219.16', 'PF01569.24', 'PF14360.9', 'PF00435.24']	not assigned.annotated	6.73359	0.459067	TRUE	FALSE
CSS0013098.1	/	/	/	['PF00085.23', 'PF13098.9']	not assigned.annotated	1.33412	0.632038	FALSE	FALSE
CSS0043717.1	/	/	/	['PF02496.19', 'PF12868.10']	not assigned.annotated	811.714	0.628663	TRUE	FALSE
CSS0043905.1	/	/	/	['PF16101.8', 'PF05617.14']	Plant reproduction.pollination and fertilization.gamete interaction factor *(EC1)	0.103581	3.94781	FALSE	FALSE
CSS0020132.1	/	/	['GO:0005198', 'GO:0019028']	['PF00844.21']	not assigned.annotated	0.239682	1.03138	FALSE	TRUE
CSS0014415.1	/	/	['GO:0005515']	['PF00560.36', 'PF12799.10', 'PF13516.9', 'PF13855.9']	not assigned.annotated	0.0470501	4.23089	FALSE	FALSE
CSS0010188.1	/	/	['GO:0009378', 'GO:0016887', 'GO:0006310', 'GO:0005524', 'GO:0006281']	['PF00004.32', 'PF13401.9', 'PF13481.9', 'PF13671.9', 'PF01695.20', 'PF01078.24', 'PF05496.15', 'PF06068.16']	not assigned.annotated	1.8082	1.2939	FALSE	FALSE
CSS0029065.1	/	/	['GO:0005524', 'GO:0006468', 'GO:0004672']	['PF03109.19', 'PF00069.28', 'PF07714.20']	Enzyme classification.EC_2 transferases.EC_2.7 transferase transferring phosphorus-containing group	0.090618	2.25005	FALSE	FALSE
CSS0034542.1	/	/	['GO:0005524', 'GO:0006468', 'GO:0004672']	['PF03109.19', 'PF01636.26', 'PF00069.28', 'PF17667.4', 'PF07714.20']	Enzyme classification.EC_2 transferases.EC_2.7 transferase transferring phosphorus-containing group	0.300026	3.32824	TRUE	FALSE
CSS0037987.1	/	/	['GO:0005515']	['PF00560.36', 'PF12799.10', 'PF13855.9']	not assigned.annotated	0.115159	1.56002	TRUE	FALSE
CSS0042339.1	/	/	['GO:0005515']	['PF18462.4', 'PF00560.36', 'PF12799.10', 'PF13855.9']	not assigned.annotated	0.0988257	2.26559	TRUE	FALSE
CSS0037933.1	/	/	/	/	not assigned.not annotated	1.27804	4.06893	FALSE	FALSE
CSS0019035.1	/	/	/	/	not assigned.annotated	0.516652	0.574055	FALSE	FALSE
CSS0004904.1	/	/	['GO:0005524', 'GO:0005515', 'GO:0006468', 'GO:0004672']	['PF03109.19', 'PF08662.14', 'PF08263.15', 'PF00560.36', 'PF12799.10', 'PF13516.9', 'PF13855.9', 'PF00069.28', 'PF07714.20']	Enzyme classification.EC_2 transferases.EC_2.7 transferase transferring phosphorus-containing group	0.117089	1.66544	FALSE	TRUE
CSS0022882.1	/	/	/	/	not assigned.not annotated	11.1473	0.636588	FALSE	FALSE
CSS0002238.1	/	K20181	['GO:0046872', 'GO:0097602', 'GO:0008270', 'GO:0006886', 'GO:0031145', 'GO:0005680', 'GO:0016192', 'GO:0061630']	['PF00637.23', 'PF16899.8', 'PF18570.4', 'PF05131.17', 'PF17781.4', 'PF10366.12', 'PF10367.12', 'PF12861.10', 'PF00097.28', 'PF12678.10', 'PF17123.8', 'PF13639.9', 'PF14634.9', 'PF13445.9']	Vesicle trafficking.multi-pathway trafficking regulation.vesicle tethering.HOPS/CORVET tethering complexes.component *(VPS18)	1.47101	0.539067	TRUE	FALSE
CSS0007834.1	/	/	['GO:0005524', 'GO:0006468', 'GO:0004672']	['PF03109.19', 'PF01636.26', 'PF03881.17', 'PF00069.28', 'PF17667.4', 'PF07714.20']	Enzyme classification.EC_2 transferases.EC_2.7 transferase transferring phosphorus-containing group	1.53807	1.28739	TRUE	FALSE
CSS0021649.1	/	/	['GO:0005524', 'GO:0005515', 'GO:0006468', 'GO:0004672']	['PF03109.19', 'PF18462.4', 'PF08263.15', 'PF00560.36', 'PF12799.10', 'PF13855.9', 'PF06024.15', 'PF00069.28', 'PF07714.20']	Enzyme classification.EC_2 transferases.EC_2.7 transferase transferring phosphorus-containing group	1.6439	1.4859	TRUE	FALSE
CSS0018716.1	/	/	/	['PF07727.17']	not assigned.annotated	0.0765173	10.1948	TRUE	FALSE
CSS0005038.1	/	K20181	['GO:0046872', 'GO:0097602', 'GO:0008270', 'GO:0006886', 'GO:0031145', 'GO:0005680', 'GO:0016192', 'GO:0061630']	['PF00637.23', 'PF16899.8', 'PF18570.4', 'PF05131.17', 'PF10366.12', 'PF10367.12', 'PF12861.10', 'PF00097.28', 'PF12678.10', 'PF17123.8', 'PF13639.9', 'PF14634.9', 'PF13445.9']	Vesicle trafficking.multi-pathway trafficking regulation.vesicle tethering.HOPS/CORVET tethering complexes.component *(VPS18)	2.3481	0.605904	TRUE	FALSE
CSS0006218.1	/	/	['GO:0008234', 'GO:0006508']	['PF19939.2', 'PF02902.22', 'PF13032.9']	not assigned.annotated	0.368033	1.35437	FALSE	FALSE
CSS0029338.1	/	/	['GO:0005524', 'GO:0005515', 'GO:0006468', 'GO:0004672']	['PF03109.19', 'PF09716.13', 'PF08263.15', 'PF00560.36', 'PF12799.10', 'PF13516.9', 'PF13855.9', 'PF00069.28', 'PF07714.20', 'PF15330.9']	Enzyme classification.EC_2 transferases.EC_2.7 transferase transferring phosphorus-containing group	0.510519	1.07851	FALSE	FALSE
CSS0006831.1	/	K14525	['GO:0005655', 'GO:0000172', 'GO:0001682', 'GO:0006396', 'GO:0003676']	['PF01918.24', 'PF12328.11']	RNA processing.RNA modification.mRNA maturation.RNA 5'-end processing.RNA-dependent RNase P complex.component *(RPP25/POP6) or RPP20/POP7	11.5317	0.731004	FALSE	FALSE
CSS0035062.1	/	K20181	['GO:0046872', 'GO:0016192', 'GO:0006886', 'GO:0008270']	['PF00637.23', 'PF16899.8', 'PF18570.4', 'PF05131.17', 'PF10367.12', 'PF00097.28', 'PF12678.10', 'PF17123.8', 'PF13639.9', 'PF13445.9']	Vesicle trafficking.multi-pathway trafficking regulation.vesicle tethering.HOPS/CORVET tethering complexes.component *(VPS18)	2.13353	0.488289	TRUE	FALSE
CSS0021765.1	/	/	/	/	not assigned.not annotated	10.705	1.22338	FALSE	FALSE
CSS0032656.1	/	/	['GO:0005524', 'GO:0006468', 'GO:0004672']	['PF01636.26', 'PF03881.17', 'PF00069.28', 'PF17667.4', 'PF07714.20']	Enzyme classification.EC_2 transferases.EC_2.7 transferase transferring phosphorus-containing group	0.226134	1.93093	TRUE	FALSE
CSS0004348.1	/	/	['GO:0003723', 'GO:0005737']	['PF08855.13', 'PF14223.9', 'PF01021.22']	not assigned.annotated	0.0929159	2.06095	FALSE	FALSE
CSS0024049.1	/	/	['GO:0004672', 'GO:0036376', 'GO:0006468', 'GO:0005515', 'GO:0015081', 'GO:0005524', 'GO:0016020']	['PF03109.19', 'PF18462.4', 'PF08263.15', 'PF00560.36', 'PF12799.10', 'PF13855.9', 'PF04277.16', 'PF00069.28', 'PF07714.20']	Enzyme classification.EC_2 transferases.EC_2.7 transferase transferring phosphorus-containing group	0.495019	2.69305	FALSE	TRUE
CSS0032315.1	/	/	['GO:0005524', 'GO:0005515', 'GO:0006468', 'GO:0004672']	['PF03109.19', 'PF09716.13', 'PF08263.15', 'PF00560.36', 'PF12799.10', 'PF13516.9', 'PF13855.9', 'PF00069.28', 'PF07714.20', 'PF15330.9']	Enzyme classification.EC_2 transferases.EC_2.7 transferase transferring phosphorus-containing group	0.456686	2.35495	FALSE	FALSE
CSS0015004.1	/	K14525	['GO:0005655', 'GO:0000172', 'GO:0001682', 'GO:0006396', 'GO:0003676']	['PF01918.24', 'PF12328.11']	RNA processing.RNA modification.mRNA maturation.RNA 5'-end processing.RNA-dependent RNase P complex.component *(RPP25/POP6) or RPP20/POP7	11.5317	0.731004	FALSE	FALSE
CSS0049572.2	/	K14948	['GO:0003723']	['PF15023.9', 'PF14605.9', 'PF17797.4', 'PF00076.25', 'PF13893.9', 'PF16367.8', 'PF11835.11', 'PF16842.8']	not assigned.annotated	10.9336	0.281536	TRUE	FALSE
CSS0008351.1	/	/	/	['PF04367.16', 'PF05552.15']	Vesicle trafficking.anterograde trafficking.storage vacuole.regulatory protein *(COV1)	9.12379	0.308132	TRUE	FALSE
CSS0049714.1	AP2/ERF-ERF	/	['GO:0006357', 'GO:0006355', 'GO:0016592', 'GO:0003700', 'GO:0003712']	['PF00847.23', 'PF10479.12', 'PF11593.11', 'PF16619.8']	RNA biosynthesis.transcriptional regulation.AP2/ERF transcription factor superfamily.transcription factor (ERF) activities.subgroup ERF-X transcription factor	9.94249	2.95379	TRUE	FALSE
CSS0024473.1	/	/	['GO:0005524', 'GO:0006468', 'GO:0004672']	['PF03109.19', 'PF01636.26', 'PF16492.8', 'PF14531.9', 'PF00069.28', 'PF17667.4', 'PF07714.20']	Enzyme classification.EC_2 transferases.EC_2.7 transferase transferring phosphorus-containing group	4.65128	0.675106	TRUE	FALSE
CSS0048344.1	/	/	['GO:0006355']	['PF13259.9', 'PF04504.17', 'PF12776.10']	not assigned.annotated	0.00966121	6.19094	FALSE	TRUE
CSS0019730.1	/	K00430	['GO:0004601', 'GO:0006979', 'GO:0020037']	['PF00141.26']	not assigned.annotated	13.5474	0.826229	TRUE	FALSE
CSS0009572.1	/	K00430	['GO:0004601', 'GO:0006979', 'GO:0020037']	['PF00141.26']	not assigned.annotated	17.1271	1.00645	TRUE	FALSE
CSS0038072.1	/	K00430	['GO:0004601', 'GO:0006979', 'GO:0020037']	['PF00141.26']	not assigned.annotated	1.40362	1.78227	TRUE	FALSE
CSS0050479.1	/	/	['GO:0004601', 'GO:0006979', 'GO:0020037']	['PF00141.26']	not assigned.annotated	0.612758	2.06121	TRUE	FALSE
CSS0042693.1	/	/	/	['PF12023.11']	not assigned.annotated	19.5752	0.947084	FALSE	FALSE
CSS0001437.1	/	/	['GO:0022857', 'GO:0055085', 'GO:0016020']	['PF00324.24', 'PF13520.9', 'PF01027.23']	Solute transport.carrier-mediated transport.APC superfamily.APC family.amino acid transporter *(LAT)	3.65953	0.973221	TRUE	FALSE
CSS0002205.1	/	/	['GO:0061617', 'GO:0005739']	['PF00504.24', 'PF05300.14', 'PF05308.14']	Photosynthesis.photophosphorylation.photosystem II.assembly.HCF244-OHP assembly factor complex.component *(OHP2)	34.4622	0.52349	TRUE	FALSE
CSS0014660.1	/	/	/	/	not assigned.not annotated	15.1182	0.389437	FALSE	TRUE
CSS0028410.1	/	/	/	['PF15251.9']	not assigned.annotated	20.8369	0.506251	TRUE	FALSE
CSS0031379.1	/	/	['GO:0016020', 'GO:0030234']	['PF00892.23', 'PF05366.14', 'PF03151.19']	Solute transport.carrier-mediated transport.DMT superfamily.NST-TPT group.nucleotide sugar transporter *(URGT/UXT)	3.36133	0.450763	TRUE	FALSE
CSS0023419.1	/	/	/	/	External stimuli response.light.UV-A/blue light.zeitlupe-mediated photoperception.regulatory protein *(GIGANTEA)	1.72459	1.4223	TRUE	FALSE
CSS0014355.1	/	K26224	['GO:0016020', 'GO:0030234']	['PF19670.2', 'PF19744.2', 'PF00892.23', 'PF05366.14', 'PF03151.19']	Solute transport.carrier-mediated transport.DMT superfamily.NST-TPT group.nucleotide sugar transporter *(URGT/UXT)	11.91	0.522602	TRUE	FALSE
CSS0032669.3	/	K12124	/	/	External stimuli response.light.UV-A/blue light.zeitlupe-mediated photoperception.regulatory protein *(GIGANTEA)	51.032	0.874137	TRUE	FALSE
CSS0027154.1	/	/	['GO:0009058', 'GO:0016846', 'GO:0030170']	['PF04864.16', 'PF00155.24', 'PF16373.8', 'PF04863.16']	not assigned.annotated	12.2482	1.35074	TRUE	FALSE
CSS0025008.1	/	K15111	/	['PF06897.15', 'PF13436.9', 'PF13441.9', 'PF00153.30', 'PF04829.16']	Solute transport.carrier-mediated transport.solute transporter *(MTCC)	4.57838	0.512314	TRUE	FALSE
CSS0010774.1	/	K14156	['GO:0019748', 'GO:0016773', 'GO:0006468']	['PF01636.26', 'PF04655.17', 'PF01633.23', 'PF02958.23', 'PF12330.11', 'PF01163.25', 'PF19974.2']	Enzyme classification.EC_2 transferases.EC_2.7 transferase transferring phosphorus-containing group	11.409	1.17034	TRUE	FALSE
CSS0041200.1	/	/	['GO:0003824']	['PF03372.26']	Enzyme classification.EC_3 hydrolases.EC_3.1 hydrolase acting on ester bond	3.52243	0.719926	TRUE	FALSE
CSS0014585.1	/	/	['GO:0004803', 'GO:0008270', 'GO:0006313', 'GO:0003677']	['PF03108.18', 'PF10551.12', 'PF04434.20', 'PF00872.21']	not assigned.annotated	0.310877	2.11964	FALSE	FALSE
CSS0011525.1	/	K02945	['GO:0003676', 'GO:0006633', 'GO:0004315', 'GO:0016747', 'GO:0016020']	['PF08545.13', 'PF08541.13', 'PF02797.18', 'PF00195.22', 'PF08392.15', 'PF00575.26']	RNA processing.organelle machinery.RNA homeostasis.plastidial mRNA stabilisation.mRNA chaperone *(RLSB/BSF)	18.412	1.14549	FALSE	FALSE
CSS0006430.1	/	/	/	/	not assigned.annotated	4.22613	0.814075	FALSE	FALSE
CSS0014664.1	/	K00760	/	['PF00156.30', 'PF15609.9', 'PF14681.9']	Enzyme classification.EC_2 transferases.EC_2.4 glycosyltransferase	4.20632	0.349056	FALSE	FALSE
CSS0032812.1	/	K13126	['GO:0003723']	['PF11608.11', 'PF14605.9', 'PF00658.21', 'PF14703.9', 'PF00076.25', 'PF08777.14', 'PF13893.9', 'PF16367.8', 'PF16842.8', 'PF11767.11', 'PF11181.11']	Protein biosynthesis.translation initiation.mRNA loading.mRNA poly-A-tail binding factor *(PABP)	0.889141	0.742087	TRUE	FALSE
CSS0037691.1	/	/	/	/	not assigned.not annotated	3.74722	0.624252	FALSE	FALSE
CSS0019239.1	/	/	['GO:0003924', 'GO:0005525']	['PF00025.24', 'PF00009.30', 'PF00071.25', 'PF08477.16']	Vesicle trafficking.multi-pathway trafficking regulation.vesicle tethering.RAB-GTPase activities.G-class RAB GTPase	6.94626	0.649453	FALSE	FALSE
CSS0031675.1	/	K01855	['GO:0009451', 'GO:0001522', 'GO:0009982', 'GO:0003723']	['PF15627.9', 'PF19681.2', 'PF01416.23']	Enzyme classification.EC_5 isomerases.EC_5.4 intramolecular transferase	0.804762	0.478358	TRUE	FALSE
CSS0031927.1	/	K10365	['GO:0051016', 'GO:0008290']	['PF01115.20']	Cytoskeleton organisation.microfilament network.actin polymerisation.actin capping protein heterodimer.component beta	2.95296	0.772623	TRUE	FALSE
CSS0006103.1	/	K15730	/	['PF04969.19']	Protein homeostasis.protein quality control.Hsp90 chaperone system.Hsp90-co-chaperone *(P23)	39.5689	0.630527	TRUE	FALSE
CSS0012598.1	/	K14407	['GO:0003723']	['PF14327.9', 'PF00076.25', 'PF16367.8']	RNA processing.RNA modification.mRNA maturation.Cleavage Stimulatory Factor (CstF) complex.component *(CstF64/Rna15)	2.11533	0.457225	TRUE	FALSE
CSS0042476.1	/	/	/	/	not assigned.not annotated	8.59967	0.803167	FALSE	FALSE
CSS0010657.1	/	K00891	['GO:0016746', 'GO:0006139', 'GO:0002949', 'GO:0004140', 'GO:0004127', 'GO:0005524', 'GO:0015937']	['PF13191.9', 'PF13238.9', 'PF13401.9', 'PF13555.9', 'PF13671.9', 'PF00005.30', 'PF01583.23', 'PF01121.23', 'PF02224.21', 'PF13189.9', 'PF01712.22', 'PF02817.20', 'PF01202.25', 'PF02223.20', 'PF02367.20', 'PF13478.9']	Enzyme classification.EC_2 transferases.EC_2.7 transferase transferring phosphorus-containing group	6.61553	0.407176	FALSE	FALSE
CSS0023661.1	/	K08869	['GO:0005524', 'GO:0006468', 'GO:0004672']	['PF03109.19', 'PF01636.26', 'PF00069.28']	Protein modification.phosphorylation.ABC1 atypical protein kinase	2.01709	0.780549	TRUE	FALSE
CSS0015924.1	/	K00078	['GO:0000166']	['PF01408.25']	not assigned.annotated	4.54977	4.02828	TRUE	FALSE
CSS0014077.1	/	/	['GO:0000166']	['PF01408.25']	not assigned.annotated	13.6195	0.56488	TRUE	FALSE
CSS0000232.1	/	/	['GO:0016192', 'GO:0045182', 'GO:0006417', 'GO:0006886']	['PF17049.8', 'PF12921.10', 'PF00637.23', 'PF12514.11', 'PF06239.14', 'PF10037.12', 'PF01535.23', 'PF12854.10', 'PF13041.9', 'PF13812.9', 'PF17177.7', 'PF08579.14', 'PF14689.9', 'PF13428.9', 'PF14559.9']	not assigned.annotated	0.482114	0.40954	TRUE	FALSE
CSS0013068.1	/	/	/	/	not assigned.annotated	1.35304	1.09322	FALSE	FALSE
CSS0025183.1	/	/	['GO:0016740']	['PF00030.22', 'PF13839.9', 'PF14416.9']	Cell wall organisation.pectin.modification and degradation.pectin acetylation.polysaccharide O-acetyltransferase *(TBR)	1.6727	1.2997	FALSE	FALSE
CSS0046459.1	/	K11866	['GO:0005515', 'GO:0008233', 'GO:0008237']	['PF15304.9', 'PF01398.24', 'PF14464.9', 'PF08969.14']	Vesicle trafficking.endocytic trafficking.ubiquitylated cargo adaptation.cargo deubiquitination.deubiquitinase *(AMSH)	5.21574	0.385064	TRUE	FALSE
CSS0029945.1	MYB	/	/	['PF00249.34', 'PF13921.9']	RNA biosynthesis.transcriptional regulation.MYB transcription factor superfamily.R2R3-MYB transcription factor family.subgroup-7 transcription factor	1.35177	3.31375	FALSE	FALSE
CSS0027216.1	/	/	/	['PF14309.9', 'PF14383.9']	not assigned.annotated	4.10802	0.803588	TRUE	FALSE
CSS0019123.1	/	/	/	['PF12023.11']	not assigned.not annotated	120.364	4.14103	FALSE	FALSE
CSS0016388.1	C2H2	/	/	['PF00096.29', 'PF13894.9', 'PF13912.9', 'PF12171.11']	RNA biosynthesis.transcriptional regulation.C2H2 transcription factor superfamily.subclass ZFP transcription factor	2.03761	1.65936	FALSE	FALSE
CSS0004405.1	/	/	['GO:0015886', 'GO:0015232', 'GO:0016020']	['PF06749.15', 'PF19865.2', 'PF16954.8', 'PF01284.26', 'PF05478.14']	not assigned.not annotated	0.519152	0.884496	TRUE	FALSE
CSS0032699.1	/	K15042	['GO:0006606', 'GO:0061608', 'GO:1902600', 'GO:0005515', 'GO:0000221']	['PF00514.26', 'PF04826.16', 'PF16186.8', 'PF09759.12', 'PF08216.14', 'PF15787.8', 'PF02985.25', 'PF13646.9', 'PF13513.9', 'PF03130.19', 'PF01749.23', 'PF16201.8', 'PF14668.9', 'PF11698.11']	Protein translocation.nucleus.nucleocytoplasmic transport.cargo adaptor activities.cargo adaptor protein *(IMP-alpha)	16.2332	0.398989	TRUE	FALSE
CSS0014112.1	/	/	['GO:0005525', 'GO:0003924', 'GO:0003677', 'GO:0016301', 'GO:0007186', 'GO:0019001', 'GO:0032508', 'GO:0031683', 'GO:0005524']	['PF13191.9', 'PF13555.9', 'PF00005.30', 'PF04548.19', 'PF01583.23', 'PF00503.23', 'PF00493.26', 'PF01926.26', 'PF09381.13', 'PF00485.21', 'PF03193.19', 'PF02463.22']	not assigned.annotated	1.40009	0.645624	FALSE	FALSE
CSS0014719.1	/	/	/	['PF05644.14', 'PF05010.17']	not assigned.annotated	1.35376	2.7011	FALSE	FALSE
CSS0043794.1	/	/	['GO:0006796', 'GO:0000287', 'GO:0004427', 'GO:0005737']	['PF00719.22']	not assigned.annotated	3.70579	1.05985	FALSE	FALSE
CSS0047505.1	C2C2-GATA	/	['GO:0006355', 'GO:0043565']	['PF00320.30', 'PF09723.13']	RNA biosynthesis.transcriptional regulation.C2C2 transcription factor superfamily.GATA trancription factor families.transcription factor *(A/B-GATA)	63.7691	0.57148	TRUE	FALSE
CSS0024160.1	/	/	/	/	not assigned.annotated	20.6168	1.07659	FALSE	FALSE
CSS0000168.1	/	/	['GO:0005975', 'GO:0010215', 'GO:0030246', 'GO:0004553', 'GO:0016020']	['PF00553.22', 'PF04833.18']	Cell wall organisation.cellulose.cellulose-hemicellulose network assembly.regulatory protein *(COB)	17.3329	1.38876	TRUE	FALSE
CSS0049738.1	GARP-ARR-B	K14491	['GO:0000160']	['PF00249.34', 'PF00072.27']	RNA biosynthesis.transcriptional regulation.GARP transcription factor superfamily.subgroup ARR-B transcription factor	10.8135	1.04488	TRUE	FALSE
CSS0047826.1	/	/	['GO:0000166']	['PF01408.25']	not assigned.annotated	0.266588	0.922602	FALSE	FALSE
CSS0015672.1	/	/	/	['PF08512.15', 'PF07727.17']	not assigned.annotated	0.404705	0.676903	FALSE	FALSE
CSS0036236.1	/	K05909	['GO:0005507', 'GO:0016491']	['PF00394.25', 'PF07731.17', 'PF07732.18']	Enzyme classification.EC_1 oxidoreductases.EC_1.10 oxidoreductase acting on diphenol or related substance as donor	33.5845	2.70625	FALSE	FALSE
CSS0027289.1	/	/	['GO:0005507', 'GO:0016491']	['PF00394.25', 'PF07731.17']	Enzyme classification.EC_1 oxidoreductases.EC_1.10 oxidoreductase acting on diphenol or related substance as donor	1.06706	0.741326	TRUE	FALSE
CSS0027586.1	/	/	['GO:0005515']	['PF07893.16', 'PF01344.28', 'PF07646.18', 'PF13415.9', 'PF13418.9', 'PF13854.9', 'PF13964.9']	not assigned.annotated	0.575621	0.838097	TRUE	FALSE
CSS0032255.1	/	/	['GO:0005515']	['PF07893.16', 'PF01344.28', 'PF07646.18', 'PF13415.9', 'PF13418.9', 'PF13854.9', 'PF13964.9']	not assigned.annotated	1.18793	0.597209	TRUE	FALSE
CSS0008723.1	/	/	['GO:0005515']	['PF07893.16', 'PF16430.8', 'PF01344.28', 'PF07646.18', 'PF13415.9', 'PF13418.9', 'PF13854.9', 'PF13964.9']	not assigned.annotated	1.71768	1.21011	FALSE	FALSE
CSS0012011.1	/	/	['GO:0005507', 'GO:0016491']	['PF00394.25', 'PF07731.17']	Enzyme classification.EC_1 oxidoreductases.EC_1.10 oxidoreductase acting on diphenol or related substance as donor	1.42772	0.76454	TRUE	FALSE
CSS0010833.1	/	/	/	/	not assigned.annotated	15.2429	0.562802	FALSE	FALSE
CSS0042921.1	/	/	/	/	not assigned.annotated	0.011473	1.24817	TRUE	FALSE
CSS0008988.1	/	/	/	/	not assigned.annotated	11.7832	5.29652	FALSE	FALSE
CSS0046037.1	/	/	['GO:0005507', 'GO:0016491']	['PF00394.25', 'PF07731.17', 'PF07732.18', 'PF05140.17']	Enzyme classification.EC_1 oxidoreductases.EC_1.10 oxidoreductase acting on diphenol or related substance as donor	1.54781	5.56665	FALSE	FALSE
CSS0039503.1	/	/	/	['PF04674.15']	not assigned.annotated	2.86535	1.01362	FALSE	FALSE
CSS0007135.1	/	K05909	['GO:0005507', 'GO:0016491']	['PF00394.25', 'PF07731.17', 'PF07732.18', 'PF05140.17']	Enzyme classification.EC_1 oxidoreductases.EC_1.10 oxidoreductase acting on diphenol or related substance as donor	94.9581	3.26092	FALSE	FALSE
CSS0039645.1	/	K05909	['GO:0005507', 'GO:0016491', 'GO:0003854', 'GO:0006694', 'GO:0016616']	['PF01073.22', 'PF00394.25', 'PF07731.17', 'PF07732.18']	Enzyme classification.EC_1 oxidoreductases.EC_1.10 oxidoreductase acting on diphenol or related substance as donor	0.0205555	2.44869	TRUE	FALSE
CSS0047533.1	/	K05909	['GO:0005507', 'GO:0016491']	['PF00394.25', 'PF07731.17', 'PF07732.18']	Enzyme classification.EC_1 oxidoreductases.EC_1.10 oxidoreductase acting on diphenol or related substance as donor	159.018	1.09485	TRUE	FALSE
CSS0008854.1	/	K06110	['GO:0008270', 'GO:0015074', 'GO:0006887', 'GO:0006890', 'GO:0000145', 'GO:0005484']	['PF07275.14', 'PF02022.22', 'PF00615.22', 'PF08621.13', 'PF13683.9', 'PF03908.16', 'PF06046.16', 'PF04100.15']	Vesicle trafficking.exocytic trafficking.Exocyst complex.component *(SEC6)	3.18947	0.598508	TRUE	FALSE
CSS0038835.1	/	K13418	['GO:0005524', 'GO:0005515', 'GO:0006468', 'GO:0004672']	['PF03109.19', 'PF01636.26', 'PF08263.15', 'PF00560.36', 'PF12799.10', 'PF13516.9', 'PF13855.9', 'PF00069.28', 'PF17667.4', 'PF07714.20']	Enzyme classification.EC_2 transferases.EC_2.7 transferase transferring phosphorus-containing group	4.99223	0.439183	TRUE	FALSE
CSS0040428.1	/	/	['GO:0015031']	['PF03398.17']	Vesicle trafficking.endocytic trafficking.ESCRT-mediated sorting.regulatory protein *(ISTL)	5.41846	0.428733	TRUE	FALSE
CSS0043683.1	/	K02113	['GO:0042729', 'GO:0008608', 'GO:0015986', 'GO:0005876', 'GO:0046933']	['PF08287.14', 'PF00213.21']	Photosynthesis.photophosphorylation.ATP synthase complex.peripheral CF1 subcomplex.subunit delta	208.792	0.862522	TRUE	FALSE
CSS0047372.1	/	K24725	['GO:0002098', 'GO:0005515', 'GO:0033588']	['PF12894.10', 'PF19150.3', 'PF08662.14', 'PF16529.8', 'PF04762.15', 'PF15492.9', 'PF20426.1', 'PF11715.11', 'PF08553.13', 'PF00400.35', 'PF17005.8']	not assigned.annotated	10.7851	0.335414	FALSE	FALSE
CSS0025919.1	/	K20729	/	['PF17181.7']	Phytohormone action.signalling peptides.CRP (cysteine-rich-peptide) category.EPF/EPFL-peptide activity.EPF/EPFL-precursor polypeptide	6.10859	1.42523	TRUE	FALSE
CSS0037064.2	/	K01922	/	['PF04127.18']	Enzyme classification.EC_6 ligases.EC_6.3 ligase forming carbon-nitrogen bond	6.28014	0.357217	TRUE	FALSE
CSS0011765.1	bZIP	K14431	['GO:0003700', 'GO:0006355', 'GO:0043565', 'GO:0006351']	['PF00170.24', 'PF07716.18', 'PF14144.9', 'PF04012.15']	RNA biosynthesis.transcriptional regulation.bZIP transcription factor superfamily.bZIP class-D transcription factor activity.TGA-type transcription factor	3.12042	1.42855	TRUE	FALSE
CSS0022293.1	bZIP	/	['GO:0003677', 'GO:0003700', 'GO:0006355']	['PF00170.24', 'PF07716.18', 'PF03131.20', 'PF11796.11']	RNA biosynthesis.transcriptional regulation.bZIP transcription factor superfamily.bZIP class-A transcription factor	6.60925	4.57121	FALSE	FALSE
CSS0035085.1	/	/	['GO:0016485', 'GO:0004190', 'GO:0016020']	['PF09073.13', 'PF01080.20', 'PF05879.15']	not assigned.not annotated	151.315	0.518061	FALSE	FALSE
CSS0045163.1	/	/	/	/	not assigned.annotated	2.41033	1.2294	FALSE	FALSE
CSS0039431.1	/	/	['GO:0007155', 'GO:0006606', 'GO:0051082', 'GO:0043093', 'GO:0033179', 'GO:1902600', 'GO:0090529', 'GO:0046961', 'GO:0005737']	['PF11839.11', 'PF17675.4', 'PF14197.9', 'PF11932.11', 'PF14362.9', 'PF03961.16', 'PF05377.14', 'PF04849.16', 'PF14662.9', 'PF06009.15', 'PF03938.17', 'PF14760.9', 'PF02403.25', 'PF08286.14', 'PF07926.15', 'PF04195.15', 'PF01496.22', 'PF06005.15']	not assigned.annotated	0.0781311	0.765498	TRUE	FALSE
CSS0035553.1	/	/	/	/	not assigned.annotated	182.879	3.33235	FALSE	FALSE
CSS0036511.1	/	/	/	/	Cell wall organisation.cell wall proteins.hydroxyproline-rich glycoprotein activities.extensin activities.extensin glycosylation.hydroxyproline beta-1,4-arabinosyltransferase *(HPAT)	1.80922	5.24556	FALSE	FALSE
CSS0015865.1	/	/	/	['PF16378.8', 'PF20072.2', 'PF10358.12']	not assigned.annotated	1.69679	0.601137	TRUE	FALSE
CSS0029291.1	/	/	/	['PF13881.9']	Protein homeostasis.ubiquitin-proteasome system.ubiquitin-fold protein conjugation.MUB conjugation.MUB ubiquitin-fold protein	14.3183	0.489938	FALSE	FALSE
CSS0035364.1	/	K03265	/	['PF18859.4', 'PF18854.4', 'PF03463.18', 'PF03464.18', 'PF03465.18', 'PF01248.29']	RNA processing.RNA homeostasis.NMD Nonsense-Mediated Decay.eRF1-eRF3 aberrant mRNA detection complex.component *(eRF1)	19.7323	0.524051	TRUE	FALSE
CSS0017832.1	/	/	/	['PF11250.11']	not assigned.annotated	0.0212597	5.67675	FALSE	FALSE
CSS0011802.1	/	K17470	['GO:0019867', 'GO:0015689', 'GO:0015098', 'GO:0032366', 'GO:0016020']	['PF04161.16', 'PF16983.8', 'PF01740.24', 'PF13466.9', 'PF00916.23', 'PF07178.14']	Nutrient uptake.sulfur assimilation.sulfate uptake system.sulfate transporter *(SULTR1)	3.39669	1.08495	TRUE	FALSE
CSS0000538.1	/	K03650	['GO:0005525', 'GO:0003924']	['PF04548.19', 'PF00350.26', 'PF02421.21', 'PF00009.30', 'PF01926.26', 'PF12631.10', 'PF00071.25', 'PF08477.16', 'PF03193.19', 'PF10396.12']	RNA processing.organelle machinery.RNA modification.tRNA maturation.uridine 5-carboxymethylaminomethyl modification enzyme *(TrmE)	1.54867	0.625778	TRUE	FALSE
CSS0020930.1	/	K11262	['GO:0046872', 'GO:0008716', 'GO:0006633', 'GO:0003989', 'GO:0005524']	['PF08326.15', 'PF02222.25', 'PF02655.17', 'PF15632.9', 'PF02785.22', 'PF00289.25', 'PF00364.25', 'PF01039.25', 'PF02786.20', 'PF07478.16', 'PF09876.12', 'PF17011.8']	Enzyme classification.EC_6 ligases.EC_6.4 ligase forming carbon-carbon bond	11.2333	0.918984	TRUE	FALSE
CSS0022810.1	/	/	/	['PF18716.4', 'PF04570.17']	Multi-process regulation.SnRK1-kinase regulatory system.regulatory protein *(FLZ) of SnRK1 complex	165.79	0.901133	FALSE	FALSE
CSS0050271.1	/	K01210	['GO:0005975', 'GO:0004565', 'GO:0071704', 'GO:0004553', 'GO:0009341']	['PF00150.21', 'PF02449.18']	not assigned.annotated	0.820358	1.27672	FALSE	FALSE
CSS0000558.1	/	K01210	['GO:0071704', 'GO:0004553']	['PF00150.21']	not assigned.annotated	3.03333	1.0994	FALSE	FALSE
CSS0035040.1	/	/	['GO:0004568', 'GO:0006032', 'GO:0016998']	['PF00182.22']	not assigned.annotated	0.245049	2.60836	TRUE	FALSE
CSS0007010.1	/	/	['GO:0071704', 'GO:0004553']	['PF00150.21']	not assigned.annotated	0.797459	1.72729	FALSE	FALSE
CSS0020376.1	/	/	/	['PF02369.19', 'PF01190.20', 'PF17210.6']	not assigned.annotated	253.48	0.715624	TRUE	FALSE
CSS0042751.2	/	K01834	/	['PF00300.25']	Carbohydrate metabolism.plastidial glycolysis.phosphoglycerate mutase	4.00596	1.32707	TRUE	FALSE
CSS0015771.1	/	/	/	['PF00650.23', 'PF13716.9', 'PF03765.18']	not assigned.annotated	4.72704	0.491565	FALSE	FALSE
CSS0018464.1	/	K10706	['GO:0004386']	['PF13086.9', 'PF13087.9', 'PF13191.9', 'PF13245.9', 'PF13604.9', 'PF13538.9']	not assigned.annotated	1.38819	0.400934	TRUE	FALSE
CSS0025725.1	/	/	/	/	not assigned.annotated	0.0852132	9.06955	FALSE	FALSE
CSS0047785.1	/	/	/	/	not assigned.annotated	0.127086	2.80358	TRUE	FALSE
CSS0029864.1	/	/	['GO:0008234', 'GO:0006508']	['PF13118.9', 'PF14775.9', 'PF02902.22', 'PF03290.16', 'PF12329.11']	not assigned.annotated	0.0639336	3.37366	FALSE	FALSE
CSS0044088.1	/	/	['GO:0005515']	['PF12894.10', 'PF10313.12', 'PF20426.1', 'PF07676.15', 'PF00400.35']	Protein homeostasis.ubiquitin-proteasome system.ubiquitin-fold protein conjugation.CULLIN-based E3 ubiquitin ligase activities.CUL4-based E3 ubiquitin ligase complexes.DCAF substrate adaptor component activities.substrate adaptor	25.3254	0.997265	TRUE	FALSE
CSS0022907.1	AP2/ERF-ERF	/	['GO:0003700', 'GO:0006355']	['PF00847.23']	RNA biosynthesis.transcriptional regulation.AP2/ERF transcription factor superfamily.transcription factor (ERF) activities.subgroup ERF-I transcription factor	21.3556	1.65271	TRUE	FALSE
CSS0008367.1	/	K20367	['GO:0036128']	['PF15020.9', 'PF07970.15', 'PF13850.9']	Vesicle trafficking.retrograde trafficking.protein cargo receptor activities.cargo receptor *(ERV-A)	6.8427	0.556464	TRUE	FALSE
CSS0034818.1	/	K01194	['GO:0003824', 'GO:0005992']	['PF08282.15', 'PF02358.19']	Carbohydrate metabolism.trehalose metabolism.trehalose-6-phosphate phosphatase	1.96481	2.20167	TRUE	FALSE
CSS0048206.1	/	/	['GO:0003677', 'GO:0046983']	['PF05699.17', 'PF14291.9', 'PF14372.9', 'PF20378.1', 'PF02892.18']	not assigned.annotated	1.37759	0.408714	FALSE	FALSE
CSS0001866.1	/	/	['GO:0031047', 'GO:0033167']	['PF09692.13', 'PF17767.4']	not assigned.annotated	2.12707	0.909495	FALSE	FALSE
CSS0049957.1	/	/	['GO:0008270', 'GO:0003676', 'GO:0015074']	['PF13976.9', 'PF14244.9', 'PF00665.29', 'PF13683.9', 'PF07727.17', 'PF00098.26']	not assigned.annotated	0.00760156	2.25163	FALSE	FALSE
CSS0000186.1	/	/	['GO:0005384', 'GO:0022857', 'GO:0030026', 'GO:0055085', 'GO:0016020']	['PF10745.12', 'PF20583.1', 'PF07690.19', 'PF12832.10', 'PF03137.23', 'PF00083.27', 'PF05978.19', 'PF01988.22']	Solute transport.carrier-mediated transport.MFS superfamily.UMF15-type solute transporter	1.38412	0.426881	TRUE	FALSE
CSS0016742.1	/	/	['GO:0008270', 'GO:0008168', 'GO:0006281']	['PF07975.15', 'PF12677.10', 'PF01485.24', 'PF08241.15', 'PF08242.15', 'PF13489.9', 'PF13649.9', 'PF03141.19', 'PF13847.9', 'PF08003.14', 'PF01209.21', 'PF01428.19', 'PF07191.15']	not assigned.annotated	53.5927	3.31882	TRUE	FALSE
CSS0011504.1	/	/	/	['PF13266.9', 'PF16351.8', 'PF08175.15']	not assigned.annotated	24.3601	0.531795	TRUE	FALSE
CSS0021744.1	/	/	['GO:0003723']	['PF00806.22']	not assigned.annotated	1.73923	2.71362	FALSE	FALSE
CSS0022554.1	/	K17098	['GO:0005509', 'GO:0055085', 'GO:0050660', 'GO:0020037', 'GO:0005544']	['PF00191.23', 'PF07700.18', 'PF09330.14', 'PF06798.15']	not assigned.annotated	67.2663	0.517353	TRUE	FALSE
CSS0044175.1	/	/	/	/	not assigned.annotated	2.46523	5.5044	FALSE	FALSE
CSS0001670.1	/	/	['GO:0004672', 'GO:0004222', 'GO:0006468', 'GO:0005515', 'GO:0005524']	['PF03109.19', 'PF01636.26', 'PF11857.11', 'PF08263.15', 'PF00560.36', 'PF12799.10', 'PF13516.9', 'PF13855.9', 'PF00069.28', 'PF07714.20']	Enzyme classification.EC_2 transferases.EC_2.7 transferase transferring phosphorus-containing group	2.79525	0.912659	TRUE	FALSE
CSS0002805.1	/	/	/	['PF03171.23']	Enzyme classification.EC_1 oxidoreductases.EC_1.14 oxidoreductase acting on paired donor with incorporation or reduction of molecular oxygen	1.93182	6.38872	FALSE	FALSE
CSS0029545.1	/	/	['GO:0006508', 'GO:0016787', 'GO:0008236']	['PF00561.23', 'PF20408.1', 'PF02230.19', 'PF08386.13', 'PF12695.10', 'PF12697.10', 'PF01738.21', 'PF03959.16', 'PF12146.11', 'PF02129.21', 'PF00326.24', 'PF05728.15']	not assigned.annotated	13.309	0.816685	TRUE	FALSE
CSS0001272.1	/	K06630	['GO:0005198', 'GO:0019028', 'GO:0005515']	['PF00244.23', 'PF00901.20', 'PF14559.9', 'PF13181.9']	Multi-process regulation.14-3-3 regulatory system.14-3-3 phosphoprotein-binding protein *(GRF)	11.9956	0.514094	TRUE	FALSE
CSS0009355.1	/	/	/	['PF13976.9', 'PF14244.9', 'PF07727.17']	not assigned.annotated	0.105867	0.654836	FALSE	FALSE
CSS0032152.1	/	/	/	['PF00085.23', 'PF13098.9', 'PF13905.9']	not assigned.annotated	10.5531	0.36682	TRUE	FALSE
CSS0033705.4	/	K23870	['GO:0008168']	['PF08241.15', 'PF08242.15', 'PF13489.9', 'PF13649.9', 'PF03141.19', 'PF13847.9', 'PF07021.15', 'PF05175.17']	Cell wall organisation.pectin.modification and degradation.pectin-dependent cell adhesion.pectin methyltransferase *(QUA2)	6.7347	0.573578	TRUE	FALSE
CSS0037317.1	/	/	/	['PF03457.17']	not assigned.not annotated	0.652276	3.97715	FALSE	FALSE
CSS0033778.1	/	/	/	['PF14571.9', 'PF02037.30', 'PF13894.9', 'PF05605.15']	RNA biosynthesis.transcriptional regulation.C2H2 transcription factor superfamily.subclass Di19 transcription factor	5.5281	0.366236	TRUE	FALSE
CSS0047781.1	/	/	/	['PF07795.14', 'PF05623.15']	not assigned.annotated	4.73691	0.351969	TRUE	FALSE
CSS0032688.1	/	/	['GO:0006952']	['PF00407.22']	not assigned.annotated	22.4124	2.54192	TRUE	FALSE
CSS0018997.1	/	/	/	/	not assigned.annotated	9.99148	0.878043	FALSE	FALSE
CSS0009677.1	/	/	['GO:0004650', 'GO:0005975']	['PF13229.9', 'PF00295.20', 'PF12708.10']	Enzyme classification.EC_3 hydrolases.EC_3.2 glycosylase	8.88489	0.655751	TRUE	FALSE
CSS0009492.1	/	/	/	['PF00226.34']	not assigned.annotated	0.931186	1.54624	TRUE	FALSE
CSS0044459.1	/	/	['GO:0016042', 'GO:0006629', 'GO:0016620', 'GO:0006357', 'GO:0016592', 'GO:0003712']	['PF00561.23', 'PF02800.23', 'PF12146.11', 'PF03893.19', 'PF01764.28', 'PF10156.12']	not assigned.annotated	2.72483	0.442435	TRUE	FALSE
CSS0013365.1	/	/	/	/	not assigned.annotated	20.2814	0.893256	TRUE	FALSE
CSS0010895.1	/	K01115	['GO:0003824']	['PF00169.32', 'PF00614.25', 'PF13091.9']	Lipid metabolism.glycerolipid metabolism.glycerolipid degradation.phospholipase activities.phospholipase D activities.phospholipase-D *(PLD-zeta)	1.63872	0.474611	TRUE	FALSE
CSS0031202.1	/	K02885	['GO:0005856', 'GO:0030866', 'GO:0006412', 'GO:0008092', 'GO:0003735', 'GO:0009399', 'GO:0005840']	['PF20543.1', 'PF01280.23', 'PF04382.16']	Protein biosynthesis.ribosome biogenesis.large ribosomal subunit (LSU).LSU proteome.component *(eL19)	44.2457	0.456331	TRUE	FALSE
CSS0012838.1	AP2/ERF-ERF	/	['GO:0003700', 'GO:0006355']	['PF00847.23']	External stimuli response.oxygen.plasma-membrane-associated oxygen-sensor activity.transcription factor component *(HRE/RAP2.12)	72.1486	0.741844	TRUE	FALSE
CSS0028282.1	/	/	['GO:0005515']	['PF12895.10', 'PF00515.31', 'PF13414.9', 'PF13424.9', 'PF13431.9', 'PF14559.9', 'PF07719.20', 'PF13176.9', 'PF13181.9', 'PF13371.9']	not assigned.annotated	3.80926	0.400947	TRUE	FALSE
CSS0041364.1	/	/	['GO:0005524', 'GO:0005515', 'GO:0006468', 'GO:0004672']	['PF01636.26', 'PF14739.9', 'PF00560.36', 'PF12799.10', 'PF13855.9', 'PF00069.28', 'PF17667.4', 'PF07714.20']	Enzyme classification.EC_2 transferases.EC_2.7 transferase transferring phosphorus-containing group	0.0606181	1.67346	TRUE	FALSE
CSS0023391.1	/	/	['GO:0016790', 'GO:0006633']	['PF13279.9', 'PF01643.20', 'PF11213.11']	not assigned.annotated	1.88879	0.777523	FALSE	FALSE
CSS0036824.1	/	K25006	['GO:0003723']	['PF14605.9', 'PF00076.25', 'PF16367.8']	not assigned.annotated	3.98613	1.28797	FALSE	FALSE
CSS0026261.1	/	K23452	['GO:0008194']	['PF00201.21']	Enzyme classification.EC_2 transferases.EC_2.4 glycosyltransferase	1.10942	6.11793	TRUE	FALSE
CSS0007478.1	/	/	/	/	not assigned.annotated	0.641574	3.47413	FALSE	FALSE
CSS0002241.1	/	/	/	/	Cell wall organisation.cell wall proteins.hydroxyproline-rich glycoprotein activities.extensin activities.extensin glycosylation.hydroxyproline beta-1,4-arabinosyltransferase *(HPAT)	1.80922	5.24556	FALSE	FALSE
CSS0030739.1	/	K00699	['GO:0008194', 'GO:0016758']	['PF07249.15', 'PF04101.19', 'PF00201.21']	Enzyme classification.EC_2 transferases.EC_2.4 glycosyltransferase	3.7468	7.98327	TRUE	FALSE
CSS0041351.1	/	K00699	['GO:0008194']	['PF07249.15', 'PF00201.21']	Enzyme classification.EC_2 transferases.EC_2.4 glycosyltransferase	1.6902	2.86338	TRUE	FALSE
CSS0005990.1	/	/	/	/	not assigned.not annotated	1.43793	1.74521	FALSE	TRUE
CSS0038782.1	/	/	/	/	not assigned.annotated	0.404349	3.17233	FALSE	FALSE
CSS0011154.1	/	/	/	['PF10536.12']	not assigned.annotated	0.0534113	5.28565	FALSE	FALSE
CSS0034685.1	/	/	['GO:0004672', 'GO:0004222', 'GO:0006468', 'GO:0005515', 'GO:0005524']	['PF03109.19', 'PF11857.11', 'PF08263.15', 'PF00560.36', 'PF12799.10', 'PF13516.9', 'PF13855.9', 'PF00069.28', 'PF07714.20', 'PF15102.9']	Enzyme classification.EC_2 transferases.EC_2.7 transferase transferring phosphorus-containing group	0.0773948	1.5908	TRUE	FALSE
CSS0006291.3	/	K12891	['GO:0003723']	['PF05172.16', 'PF00076.25', 'PF13893.9']	not assigned.annotated	18.7179	0.328265	TRUE	FALSE
CSS0027243.1	MYB	K09422	/	['PF00249.34', 'PF13921.9', 'PF15963.8']	RNA biosynthesis.transcriptional regulation.MYB transcription factor superfamily.R2R3-MYB transcription factor family.subgroup-10/24 transcription factor	0.237482	2.37007	FALSE	FALSE
CSS0033306.1	/	K12118	/	['PF12546.11', 'PF00875.21', 'PF03441.17']	External stimuli response.light.UV-A/blue light.cryptochrome-mediated photoperception.cryptochrome photoreceptor *(CRY)	38.4289	0.848608	TRUE	FALSE
CSS0046752.1	/	/	['GO:0015267', 'GO:0055085', 'GO:0016020']	['PF00689.24', 'PF00230.23', 'PF13726.9']	not assigned.annotated	3.46585	7.0093	FALSE	FALSE
CSS0042956.1	/	/	['GO:0015267', 'GO:0055085', 'GO:0016020']	['PF15875.8', 'PF00230.23']	not assigned.annotated	0.0891264	6.71935	FALSE	TRUE
CSS0030353.1	/	/	['GO:0007165', 'GO:0043531', 'GO:0006355', 'GO:0008134', 'GO:0005524', 'GO:0016020']	['PF13173.9', 'PF13191.9', 'PF13238.9', 'PF13401.9', 'PF13671.9', 'PF00015.24', 'PF00931.25', 'PF18052.4', 'PF00158.29']	not assigned.annotated	0.662229	1.32249	TRUE	FALSE
CSS0003593.1	/	/	['GO:0005515']	['PF08263.15', 'PF00560.36', 'PF12799.10', 'PF13855.9']	not assigned.annotated	0.0667293	1.93048	FALSE	FALSE
CSS0019603.1	/	K17506	/	['PF00481.24', 'PF13672.9', 'PF07228.15']	Protein modification.phosphorylation.protein serine/threonine phosphatase superfamily.PPM/PP2C Mn/Mg-dependent phosphatase families.clade F phosphatase	3.89063	0.795969	TRUE	FALSE
CSS0040152.1	/	/	['GO:0008194']	['PF00201.21']	Enzyme classification.EC_2 transferases.EC_2.4 glycosyltransferase	0.639553	1.75721	TRUE	FALSE
CSS0015917.1	/	/	/	['PF19795.2', 'PF04674.15']	not assigned.annotated	264.735	2.11122	TRUE	FALSE
CSS0031667.1	/	/	/	['PF04674.15']	not assigned.annotated	90.0308	2.26169	TRUE	FALSE
CSS0005847.1	/	/	/	['PF04674.15']	not assigned.annotated	94.3946	2.86751	TRUE	FALSE
CSS0046963.1	/	/	['GO:0005840', 'GO:0006412', 'GO:0003735']	['PF00164.28']	Protein biosynthesis.ribosome biogenesis.small ribosomal subunit (SSU).SSU proteome.component *(uS12)	15.2443	4.85089	FALSE	FALSE
CSS0029164.1	/	/	/	['PF04674.15']	not assigned.annotated	50.0284	2.97825	TRUE	FALSE
CSS0039835.1	/	/	/	['PF04674.15']	not assigned.annotated	18.3859	3.82507	FALSE	FALSE
CSS0014499.1	/	/	/	['PF04674.15']	not assigned.annotated	0.0658317	2.495	FALSE	FALSE
CSS0005724.1	/	/	/	['PF04674.15']	not assigned.annotated	33.2273	1.85516	TRUE	FALSE
CSS0026745.1	/	/	/	['PF04674.15']	not assigned.annotated	5.70908	3.05414	TRUE	FALSE
CSS0035041.1	/	/	/	['PF04674.15']	not assigned.annotated	12.0269	1.96669	TRUE	FALSE
CSS0042549.1	/	/	/	['PF04674.15']	not assigned.annotated	3.28815	6.24564	TRUE	FALSE
CSS0042438.1	/	/	/	['PF13976.9']	not assigned.annotated	0.209753	3.95856	FALSE	TRUE
CSS0032862.1	/	/	['GO:0005515']	['PF00646.36', 'PF12937.10', 'PF13516.9', 'PF12177.11']	Protein homeostasis.ubiquitin-proteasome system.ubiquitin-fold protein conjugation.CULLIN-based E3 ubiquitin ligase activities.CUL1-based/SCF E3 ubiquitin ligase complexes.F-BOX substrate adaptor component activities.substrate adaptor *(SKIP18)	7.28789	0.850323	TRUE	FALSE
CSS0015261.1	/	/	/	/	not assigned.annotated	0.445142	2.34492	FALSE	FALSE
CSS0007188.1	/	/	['GO:0009073', 'GO:0003849']	['PF01474.19']	Enzyme classification.EC_2 transferases.EC_2.5 transferase transferring alkyl or aryl group, other than methyl group	110.811	0.602971	TRUE	FALSE
CSS0021430.1	/	K14498	['GO:0004672', 'GO:0006412', 'GO:0006468', 'GO:0003735', 'GO:0005840', 'GO:0005524']	['PF01636.26', 'PF01633.23', 'PF00069.28', 'PF07714.20', 'PF01092.22']	Enzyme classification.EC_2 transferases.EC_2.7 transferase transferring phosphorus-containing group	35.3482	0.395428	FALSE	FALSE
CSS0040359.1	HB-HD-ZIP	/	['GO:0003677', 'GO:0006260', 'GO:0006355', 'GO:0043565']	['PF07798.14', 'PF19777.2', 'PF00611.26', 'PF12709.10', 'PF02183.21', 'PF05920.14', 'PF00046.32', 'PF00702.29', 'PF14662.9', 'PF11418.11', 'PF06156.16']	RNA biosynthesis.transcriptional regulation.Homeobox transcription factor superfamily.HD-ZIP I/II-type transcription factor	1.8326	1.34987	TRUE	FALSE
CSS0043868.1	HB-HD-ZIP	/	['GO:0003677', 'GO:0043565', 'GO:0006355', 'GO:0006260', 'GO:0016020']	['PF17675.4', 'PF05791.14', 'PF12709.10', 'PF02183.21', 'PF05920.14', 'PF00046.32', 'PF00702.29', 'PF14662.9', 'PF11418.11', 'PF06156.16']	RNA biosynthesis.transcriptional regulation.Homeobox transcription factor superfamily.HD-ZIP I/II-type transcription factor	0.0980519	0.999431	TRUE	FALSE
CSS0032286.1	/	/	/	/	not assigned.annotated	3.20184	6.89123	FALSE	FALSE
CSS0034401.1	/	/	/	['PF15921.8', 'PF05340.15']	not assigned.annotated	4.29017	4.47669	FALSE	FALSE
CSS0015684.1	/	/	/	['PF05129.16', 'PF12898.10']	not assigned.annotated	0.694033	1.45766	FALSE	FALSE
CSS0007840.1	/	/	/	['PF10250.12', 'PF13717.9']	not assigned.annotated	20.1122	0.862213	TRUE	FALSE
CSS0041418.1	/	K00434	['GO:0004601', 'GO:0006979', 'GO:0020037']	['PF00141.26']	not assigned.annotated	54.0682	0.659797	TRUE	FALSE
CSS0004971.1	/	K01875	['GO:0005524', 'GO:0000166', 'GO:0004812', 'GO:0006418']	['PF15188.9', 'PF03961.16', 'PF02403.25', 'PF00587.28']	Protein biosynthesis.aminoacyl-tRNA synthetase activities.serine-tRNA ligase	5.11061	0.514763	TRUE	FALSE
CSS0032966.2	/	K11253	['GO:0003677', 'GO:0006352', 'GO:0071821']	['PF00808.26', 'PF15630.9', 'PF15511.9', 'PF00125.27', 'PF15715.8', 'PF02291.18', 'PF14744.9']	Chromatin organisation.chromatin structure.DNA wrapping.histone *(H3)	324.757	0.433489	TRUE	FALSE
CSS0025066.1	/	K02267	['GO:0005739']	['PF02297.20', 'PF16860.8', 'PF05181.15']	Cellular respiration.oxidative phosphorylation.cytochrome c oxidase complex.core components.component *(COX6b)	14.395	0.557892	FALSE	FALSE
CSS0002272.1	/	K06630	['GO:0005198', 'GO:0019073', 'GO:0019028']	['PF00244.23', 'PF11081.11', 'PF00901.20', 'PF14559.9']	Multi-process regulation.14-3-3 regulatory system.14-3-3 phosphoprotein-binding protein *(GRF)	56.9875	0.519432	TRUE	FALSE
CSS0011211.1	/	/	/	/	not assigned.annotated	1.11614	1.49126	FALSE	FALSE
CSS0043643.1	/	/	/	['PF05129.16', 'PF12898.10']	not assigned.annotated	1.38298	2.26367	FALSE	FALSE
CSS0039341.1	/	/	/	['PF15921.8', 'PF05340.15', 'PF15229.9']	not assigned.annotated	7.31609	4.49813	FALSE	FALSE
CSS0035704.1	/	/	/	['PF03004.17']	not assigned.annotated	0.585894	1.97928	FALSE	FALSE
CSS0040565.1	HB-HD-ZIP	/	['GO:0003677', 'GO:0006260', 'GO:0006355', 'GO:0043565']	['PF07798.14', 'PF12709.10', 'PF02183.21', 'PF05920.14', 'PF00046.32', 'PF00702.29', 'PF14662.9', 'PF11418.11', 'PF06156.16']	RNA biosynthesis.transcriptional regulation.Homeobox transcription factor superfamily.HD-ZIP I/II-type transcription factor	0.0473083	2.10056	FALSE	TRUE
CSS0003878.1	HB-HD-ZIP	/	['GO:0003677', 'GO:0043565', 'GO:0006355', 'GO:0006260', 'GO:0016020']	['PF05791.14', 'PF07798.14', 'PF19777.2', 'PF12709.10', 'PF02183.21', 'PF05920.14', 'PF00046.32', 'PF00702.29', 'PF14662.9', 'PF11418.11', 'PF06156.16']	RNA biosynthesis.transcriptional regulation.Homeobox transcription factor superfamily.HD-ZIP I/II-type transcription factor	1.03063	1.1349	TRUE	FALSE
CSS0006757.1	/	/	/	['PF14709.10']	not assigned.annotated	1.56299	0.440109	FALSE	FALSE
CSS0012318.1	/	/	['GO:0005634', 'GO:0043093', 'GO:0008017', 'GO:0090529', 'GO:0008134', 'GO:0042803', 'GO:0070840', 'GO:0016020', 'GO:0005737']	['PF16523.8', 'PF10473.12', 'PF10147.12', 'PF06103.14', 'PF16034.8', 'PF14662.9', 'PF16796.8', 'PF02403.25', 'PF07851.16', 'PF06785.14', 'PF06005.15']	not assigned.annotated	0.610655	0.648417	FALSE	FALSE
CSS0003535.1	/	/	['GO:0004803', 'GO:0008270', 'GO:0006313', 'GO:0003677']	['PF10551.12', 'PF04434.20', 'PF00872.21']	not assigned.annotated	0.362249	0.614283	FALSE	FALSE
CSS0042912.1	SNF2	K14440	['GO:0140658', 'GO:0003676', 'GO:0047869', 'GO:0005524']	['PF00270.32', 'PF16867.8', 'PF07443.16', 'PF00271.34', 'PF00176.26']	Chromatin organisation.nucleosome remodeling.other chromatin remodeling activities.SMARCAL1-like group.chromatin remodeling factor *(SMARCAL1)	1.30461	0.384456	TRUE	FALSE
CSS0049825.1	/	K01881	['GO:0006433', 'GO:0004812', 'GO:0006418', 'GO:0004827', 'GO:0000166', 'GO:0005524', 'GO:0005737']	['PF03129.23', 'PF09180.14', 'PF00587.28']	Protein biosynthesis.aminoacyl-tRNA synthetase activities.proline-tRNA ligase	15.1162	0.377681	TRUE	FALSE
CSS0030034.1	/	K22849	/	['PF01257.22', 'PF17623.5', 'PF15434.9', 'PF04880.16']	Lipid metabolism.glycerolipid metabolism.triacylglycerol biosynthesis.acyl-CoA:diacylglycerol acyltransferase activities.cytosolic acyl-CoA:diacylglycerol acyltransferase *(DGAT3)	161.157	1.37209	TRUE	FALSE
CSS0032822.2	/	/	['GO:0043093', 'GO:0090529', 'GO:0039679', 'GO:0006260', 'GO:0005737']	['PF05667.14', 'PF11921.11', 'PF13747.9', 'PF05266.17', 'PF05531.15', 'PF15035.9', 'PF04102.15', 'PF06785.14', 'PF06156.16', 'PF06005.15']	not assigned.annotated	4.94248	0.393618	TRUE	FALSE
CSS0048093.1	/	/	/	/	not assigned.annotated	0.211607	2.62885	FALSE	FALSE
CSS0043324.1	/	/	/	['PF17454.5', 'PF12941.10']	not assigned.annotated	6.10071	0.358235	FALSE	FALSE
CSS0016197.1	/	K05658	['GO:0055085', 'GO:0016301', 'GO:0019001', 'GO:0005525', 'GO:0006576', 'GO:0006355', 'GO:0031683', 'GO:0140664', 'GO:0003723', 'GO:0043531', 'GO:0007186', 'GO:0016887', 'GO:0005524', 'GO:0003924', 'GO:0140359', 'GO:0017111', 'GO:0006777', 'GO:0008134', 'GO:0003724', 'GO:0016020']	['PF00004.32', 'PF13175.9', 'PF13191.9', 'PF13238.9', 'PF13304.9', 'PF13401.9', 'PF13476.9', 'PF13479.9', 'PF13481.9', 'PF13555.9', 'PF13604.9', 'PF13671.9', 'PF07728.17', 'PF12775.10', 'PF09818.12', 'PF00664.26', 'PF00005.30', 'PF01583.23', 'PF00006.28', 'PF06745.16', 'PF05783.14', 'PF05673.16', 'PF01935.20', 'PF00350.26', 'PF02421.21', 'PF00503.23', 'PF05049.16', 'PF07693.17', 'PF01926.26', 'PF02391.20', 'PF05729.15', 'PF00931.25', 'PF03266.18', 'PF19044.3', 'PF10662.12', 'PF18751.4', 'PF00485.21', 'PF03215.18', 'PF00910.25', 'PF08477.16', 'PF03193.19', 'PF13558.9', 'PF00735.21', 'PF00158.29', 'PF14532.9', 'PF02463.22', 'PF05621.14', 'PF06414.15']	Solute transport.primary active transport.ABC superfamily.ABC1 family.subfamily ABCB transporter	0.208465	0.737389	FALSE	FALSE
CSS0043646.1	/	/	/	['PF19777.2']	not assigned.not annotated	0.213739	4.38211	FALSE	TRUE
CSS0036981.1	/	/	['GO:0004803', 'GO:0003677', 'GO:0006313']	['PF01609.24', 'PF13359.9', 'PF04827.17']	not assigned.annotated	0.324824	2.41778	FALSE	FALSE
CSS0035277.1	/	/	/	['PF14648.9', 'PF14647.9']	not assigned.annotated	2.11049	0.389063	FALSE	FALSE
CSS0020025.1	/	/	['GO:0007224']	['PF15449.9', 'PF15324.9']	Cell wall organisation.cell wall proteins.hydroxyproline-rich glycoprotein activities.arabinogalactan-protein activities.classical arabinogalactan protein activities.classical arabinogalactan protein	143.437	0.887711	TRUE	FALSE
CSS0045139.1	/	/	/	/	not assigned.annotated	0.129697	1.75119	FALSE	FALSE
CSS0038813.1	/	/	['GO:0009055']	['PF02298.20']	not assigned.annotated	0.71025	1.13116	FALSE	FALSE
CSS0001361.1	/	/	['GO:0004674', 'GO:0033179', 'GO:1902600', 'GO:0006468', 'GO:0039694', 'GO:0046961', 'GO:0006260', 'GO:0003968', 'GO:0005524']	['PF17675.4', 'PF08614.14', 'PF04108.15', 'PF19220.3', 'PF08826.13', 'PF01519.19', 'PF04064.16', 'PF12958.10', 'PF13600.9', 'PF20492.1', 'PF04880.16', 'PF10552.12', 'PF03431.16', 'PF06785.14', 'PF01496.22', 'PF14077.9', 'PF06156.16']	not assigned.annotated	1.41585	1.04221	TRUE	FALSE
CSS0029230.1	/	/	['GO:0004803', 'GO:0008270', 'GO:0006313', 'GO:0003677']	['PF10551.12', 'PF04434.20', 'PF00872.21']	not assigned.annotated	0.527588	3.00899	FALSE	FALSE
CSS0039101.1	/	/	['GO:0009055']	['PF02298.20']	not assigned.annotated	0.836808	0.873128	FALSE	FALSE
CSS0014867.1	/	/	['GO:0004674', 'GO:0033179', 'GO:1902600', 'GO:0006468', 'GO:0039694', 'GO:0046961', 'GO:0006260', 'GO:0003968', 'GO:0005524']	['PF17675.4', 'PF08614.14', 'PF04108.15', 'PF19220.3', 'PF08826.13', 'PF04064.16', 'PF12958.10', 'PF13600.9', 'PF20492.1', 'PF04880.16', 'PF10552.12', 'PF03431.16', 'PF06785.14', 'PF01496.22', 'PF14077.9', 'PF06156.16']	not assigned.annotated	1.16297	1.10515	TRUE	FALSE
CSS0038738.1	/	/	['GO:0005763', 'GO:0004748', 'GO:0007165', 'GO:0003824', 'GO:0009288', 'GO:0048870', 'GO:0050920', 'GO:0015948', 'GO:0031514', 'GO:0030269', 'GO:0051262', 'GO:0005524', 'GO:0006260', 'GO:0016020']	['PF04538.15', 'PF10157.12', 'PF04344.16', 'PF06148.14', 'PF16566.8', 'PF06676.14', 'PF07889.15', 'PF11172.11', 'PF19111.3', 'PF19585.2', 'PF19903.2', 'PF19979.2', 'PF05335.16', 'PF06103.14', 'PF13851.9', 'PF11727.11', 'PF10241.12', 'PF00015.24', 'PF14943.9', 'PF05440.15', 'PF09361.13', 'PF00317.24', 'PF14689.9', 'PF16519.8', 'PF12732.10']	not assigned.annotated	5.26874	3.00022	TRUE	FALSE
CSS0030238.1	/	/	/	['PF12548.11']	not assigned.annotated	3.45057	1.79516	FALSE	TRUE
CSS0007107.1	/	/	/	/	not assigned.annotated	2.38721	1.50048	FALSE	FALSE
CSS0048480.1	/	/	['GO:0005763', 'GO:0004748', 'GO:0007165', 'GO:0003824', 'GO:0009288', 'GO:0048870', 'GO:0050920', 'GO:0015948', 'GO:0031514', 'GO:0030269', 'GO:0051262', 'GO:0005524', 'GO:0006260', 'GO:0016020']	['PF04538.15', 'PF04344.16', 'PF06148.14', 'PF16566.8', 'PF06676.14', 'PF07889.15', 'PF11172.11', 'PF15047.9', 'PF19111.3', 'PF19585.2', 'PF19903.2', 'PF19979.2', 'PF05335.16', 'PF06103.14', 'PF13851.9', 'PF11727.11', 'PF10241.12', 'PF00015.24', 'PF14943.9', 'PF05440.15', 'PF09361.13', 'PF00317.24', 'PF14689.9', 'PF16519.8', 'PF12732.10']	not assigned.annotated	5.88656	2.99892	TRUE	FALSE
CSS0016182.1	/	/	['GO:0046872', 'GO:0097602', 'GO:0008270', 'GO:0031145', 'GO:0005680', 'GO:0061630']	['PF12548.11', 'PF11793.11', 'PF14446.9', 'PF12906.10', 'PF12861.10', 'PF00097.28', 'PF13923.9', 'PF13920.9', 'PF12678.10', 'PF17123.8', 'PF13639.9', 'PF14634.9', 'PF13445.9']	Protein homeostasis.ubiquitin-proteasome system.ubiquitin-fold protein conjugation.RING E3 ubiquitin ligase activities.RING-H2-class.ATL-subclass E3 ubiquitin ligase	3.48493	1.17513	FALSE	FALSE
CSS0040089.1	/	/	['GO:0003677', 'GO:0005747', 'GO:0006120']	['PF10704.12', 'PF09782.12', 'PF02892.18', 'PF13894.9']	not assigned.annotated	0.373589	4.03474	TRUE	FALSE
CSS0022959.1	/	/	/	/	not assigned.annotated	4.94828	0.744978	FALSE	FALSE
CSS0012583.1	bHLH	/	['GO:0003676', 'GO:0046983', 'GO:0004527']	['PF00010.29', 'PF03159.21']	RNA biosynthesis.transcriptional regulation.bHLH-type transcription factor	23.1515	0.754416	TRUE	FALSE
CSS0008699.1	/	/	/	/	not assigned.annotated	4.58927	2.15622	TRUE	FALSE
CSS0036313.1	/	/	['GO:0046872', 'GO:0097602', 'GO:0008270', 'GO:0031145', 'GO:0005680', 'GO:0061630']	['PF11793.11', 'PF14446.9', 'PF12906.10', 'PF12861.10', 'PF00097.28', 'PF13923.9', 'PF13920.9', 'PF11789.11', 'PF12678.10', 'PF17123.8', 'PF17120.8', 'PF13639.9', 'PF14634.9', 'PF13445.9', 'PF17034.8']	Protein homeostasis.ubiquitin-proteasome system.ubiquitin-fold protein conjugation.RING E3 ubiquitin ligase activities.RING-H2-class.ATL-subclass E3 ubiquitin ligase	1.87872	0.860091	TRUE	FALSE
CSS0041932.1	/	/	/	/	Lipid metabolism.glycerolipid metabolism.phosphatidylcholine biosynthesis.aminoalcohol phosphotransferase	8.53215	1.27919	FALSE	FALSE
CSS0020331.1	/	/	/	['PF03171.23']	Enzyme classification.EC_1 oxidoreductases.EC_1.14 oxidoreductase acting on paired donor with incorporation or reduction of molecular oxygen	2.5522	1.84808	TRUE	FALSE
CSS0037349.1	/	/	/	['PF07727.17']	not assigned.annotated	0.0822774	5.88681	FALSE	FALSE
CSS0011958.1	/	/	/	['PF07727.17']	not assigned.annotated	0.111207	2.70138	FALSE	FALSE
CSS0004426.1	/	/	['GO:0004674']	['PF03171.23', 'PF14226.9', 'PF12398.11']	Enzyme classification.EC_1 oxidoreductases.EC_1.14 oxidoreductase acting on paired donor with incorporation or reduction of molecular oxygen	12.138	0.896432	TRUE	FALSE
CSS0019348.1	/	/	/	['PF03171.23']	Enzyme classification.EC_1 oxidoreductases.EC_1.14 oxidoreductase acting on paired donor with incorporation or reduction of molecular oxygen	22.483	1.0322	TRUE	FALSE
CSS0004330.1	/	/	/	['PF03171.23', 'PF14226.9']	Enzyme classification.EC_1 oxidoreductases.EC_1.14 oxidoreductase acting on paired donor with incorporation or reduction of molecular oxygen	18.3514	1.03335	TRUE	FALSE
CSS0034501.1	/	/	['GO:0005047', 'GO:0030942', 'GO:0006614', 'GO:0005786', 'GO:0008312']	['PF16969.8']	Protein translocation.endoplasmic reticulum.co-translational insertion system.SRP (signal recognition particle) complex.component *(SRP68)	0.599635	2.57033	FALSE	FALSE
CSS0037424.1	/	/	['GO:0015297', 'GO:0042910', 'GO:0055085', 'GO:0016020']	['PF03230.16', 'PF06570.14', 'PF01554.21']	Solute transport.carrier-mediated transport.MOP superfamily.MATE family.metabolite transporter *(DTX)	1.07176	1.11603	TRUE	FALSE
CSS0037464.1	/	/	['GO:0015948', 'GO:0050524', 'GO:0003723']	['PF00190.25', 'PF07883.14', 'PF05899.15', 'PF02745.18', 'PF01479.28']	not assigned.annotated	0.186152	6.57818	TRUE	FALSE
CSS0045847.1	/	/	['GO:0003723']	['PF00076.25', 'PF08777.14']	not assigned.annotated	0.0810993	1.65144	TRUE	FALSE
CSS0038359.1	/	/	['GO:0003924', 'GO:0008053', 'GO:0005741', 'GO:0016020']	['PF04799.16', 'PF03399.19']	RNA processing.RNA export.TREX-2 ribonucleoparticle (RNP) trafficking complex.scaffold component *(GANP/SAC3)	0.66848	0.569267	TRUE	FALSE
CSS0003297.1	/	/	/	['PF00481.24']	not assigned.annotated	1.16746	0.403447	FALSE	FALSE
CSS0038371.1	/	K01611	['GO:0004014', 'GO:0008295', 'GO:0016491', 'GO:0006597']	['PF00148.22', 'PF01536.19']	Enzyme classification.EC_4 lyases.EC_4.1 carbon-carbon lyase	0.0715059	1.79938	TRUE	FALSE
CSS0041867.1	/	/	['GO:0015297', 'GO:0042910', 'GO:0055085', 'GO:0016020']	['PF03230.16', 'PF01554.21']	Solute transport.carrier-mediated transport.MOP superfamily.MATE family.metabolite transporter *(DTX)	1.09276	0.429748	TRUE	FALSE
CSS0039960.1	/	/	['GO:0005975', 'GO:0004553']	['PF00722.24']	not assigned.annotated	0.151721	6.14164	FALSE	FALSE
CSS0042730.1	/	/	['GO:0016192', 'GO:0045182', 'GO:0006417', 'GO:0006886']	['PF17049.8', 'PF12921.10', 'PF06662.16', 'PF00637.23', 'PF11848.11', 'PF01535.23', 'PF12854.10', 'PF13041.9', 'PF13812.9', 'PF17177.7', 'PF14766.9', 'PF13428.9', 'PF14559.9', 'PF07719.20']	not assigned.annotated	1.02253	0.337464	TRUE	FALSE
CSS0037889.1	/	/	['GO:0016192', 'GO:0045182', 'GO:0006417', 'GO:0006886']	['PF17049.8', 'PF12921.10', 'PF06662.16', 'PF00637.23', 'PF09205.13', 'PF11848.11', 'PF01535.23', 'PF12854.10', 'PF13041.9', 'PF13812.9', 'PF17177.7', 'PF14766.9', 'PF08579.14', 'PF13428.9', 'PF07719.20', 'PF12352.11']	not assigned.annotated	0.00492867	6.96992	TRUE	FALSE
CSS0003845.1	/	/	/	/	not assigned.annotated	0.502537	2.2261	FALSE	TRUE
CSS0029661.1	/	K08272	['GO:0005840', 'GO:0006412', 'GO:0003735']	['PF08569.14', 'PF13102.9', 'PF16320.8']	Multi-process regulation.RAM (Regulation of Ace2 and Morphogenesis) signalling.scaffold component *(MO25)	5.19872	0.358412	TRUE	FALSE
CSS0049114.1	/	/	/	['PF03909.20']	RNA biosynthesis.transcriptional regulation.BSD-type transcription factor activities.transcription factor	0.525496	0.721153	TRUE	FALSE
CSS0010062.1	/	/	['GO:0005515']	['PF00646.36', 'PF12937.10', 'PF08387.13', 'PF00560.36', 'PF07723.16']	Protein homeostasis.ubiquitin-proteasome system.ubiquitin-fold protein conjugation.CULLIN-based E3 ubiquitin ligase activities.CUL1-based/SCF E3 ubiquitin ligase complexes.F-BOX substrate adaptor component activities.substrate adaptor	0.435535	0.769696	TRUE	FALSE
CSS0037045.1	/	/	['GO:0045182', 'GO:0006886', 'GO:0006417', 'GO:0016192', 'GO:0003887']	['PF17049.8', 'PF06662.16', 'PF00637.23', 'PF12169.11', 'PF09205.13', 'PF11848.11', 'PF16146.8', 'PF01535.23', 'PF12854.10', 'PF13041.9', 'PF13812.9', 'PF17177.7', 'PF10602.12', 'PF13428.9', 'PF14559.9', 'PF12352.11']	not assigned.annotated	0.00430383	9.42914	FALSE	FALSE
CSS0022359.1	/	/	['GO:0045182', 'GO:0006886', 'GO:0006417', 'GO:0016192', 'GO:0003887']	['PF17049.8', 'PF06662.16', 'PF00637.23', 'PF12169.11', 'PF09205.13', 'PF11848.11', 'PF16146.8', 'PF10037.12', 'PF01535.23', 'PF12854.10', 'PF13041.9', 'PF13812.9', 'PF17177.7', 'PF10602.12', 'PF13428.9', 'PF14559.9', 'PF07719.20', 'PF12352.11']	not assigned.annotated	0.00401441	9.32038	FALSE	TRUE
CSS0002707.1	/	/	['GO:0016192', 'GO:0006886', 'GO:0005576', 'GO:0005509']	['PF12921.10', 'PF06662.16', 'PF00637.23', 'PF00594.23', 'PF08311.15', 'PF01535.23', 'PF12854.10', 'PF13041.9', 'PF13812.9', 'PF17177.7', 'PF08579.14', 'PF13428.9', 'PF14559.9', 'PF07719.20', 'PF12352.11', 'PF11846.11']	not assigned.annotated	0.0192964	3.558	TRUE	FALSE
CSS0020183.1	/	K08884	['GO:0005524', 'GO:0006468', 'GO:0004672']	['PF03109.19', 'PF01636.26', 'PF19250.2', 'PF06293.17', 'PF14531.9', 'PF00069.28', 'PF17667.4', 'PF07714.20', 'PF01163.25']	Enzyme classification.EC_2 transferases.EC_2.7 transferase transferring phosphorus-containing group	2.79331	0.287615	TRUE	FALSE
CSS0040126.1	/	K08505	['GO:0007017', 'GO:0005869']	['PF04108.15', 'PF12128.11', 'PF04912.17', 'PF04102.15']	Vesicle trafficking.multi-pathway trafficking regulation.target membrane fusion.SNARE membrane fusion complexes.Qc-type SNARE components.SFT12-group component	11.6446	0.518133	TRUE	FALSE
CSS0024790.1	/	/	['GO:0016787']	['PF02230.19', 'PF03959.16']	not assigned.annotated	52.6268	2.175	TRUE	FALSE
CSS0037453.3	/	K23998	['GO:0010181']	['PF10590.12', 'PF01243.23', 'PF12766.10', 'PF16242.8', 'PF03853.18']	Enzyme classification.EC_1 oxidoreductases.EC_1.4 oxidoreductase acting on CH-NH2 group of donor	7.75224	0.356328	TRUE	FALSE
CSS0031725.1	/	/	['GO:0031146', 'GO:0005515']	['PF19729.2', 'PF13516.9']	Phytohormone action.auxin.perception and signal transduction.substrate adaptor of SCF E3 ubiquitin ligase *(TIR1/AFB)	4.45576	0.41451	TRUE	FALSE
CSS0039479.1	/	/	/	['PF13443.9']	not assigned.annotated	3.04589	0.669332	FALSE	FALSE
CSS0017246.1	/	/	/	['PF02893.23']	not assigned.annotated	8.04881	0.40552	FALSE	FALSE
CSS0007652.1	/	/	/	/	not assigned.not annotated	13.6927	1.41572	FALSE	TRUE
CSS0047829.1	/	/	/	['PF11308.11', 'PF00086.21']	not assigned.annotated	24.5265	0.54516	FALSE	FALSE
CSS0047580.1	zf-HD	/	/	['PF07130.15', 'PF04770.15']	RNA biosynthesis.transcriptional regulation.Homeobox transcription factor superfamily.zf-HD-type transcription factor	38.1207	0.604997	FALSE	FALSE
CSS0012635.1	/	/	/	/	not assigned.annotated	0		FALSE	FALSE
CSS0022998.1	/	/	['GO:0005524', 'GO:0006468', 'GO:0004672']	['PF03109.19', 'PF01636.26', 'PF00069.28', 'PF07714.20']	Enzyme classification.EC_2 transferases.EC_2.7 transferase transferring phosphorus-containing group	1.08467	0.938454	TRUE	FALSE
CSS0041188.1	/	/	['GO:0016491']	['PF01266.27']	not assigned.annotated	2.75493	0.645857	FALSE	FALSE
CSS0028253.1	/	/	/	/	not assigned.not annotated	11.4466	0.798197	FALSE	FALSE
CSS0009691.1	/	/	/	/	not assigned.annotated	0.300522	1.90601	FALSE	FALSE
CSS0022120.1	/	/	/	['PF07292.16']	not assigned.annotated	0		FALSE	FALSE
CSS0019652.1	/	/	/	['PF11094.11']	not assigned.annotated	1.38464	1.57458	FALSE	FALSE
CSS0031307.1	/	/	['GO:0005524', 'GO:0006468', 'GO:0004672']	['PF03109.19', 'PF01636.26', 'PF00069.28', 'PF07714.20']	Enzyme classification.EC_2 transferases.EC_2.7 transferase transferring phosphorus-containing group	1.04973	0.724893	TRUE	FALSE
CSS0005548.1	/	/	['GO:0003677', 'GO:0046983']	['PF05699.17', 'PF14372.9', 'PF20378.1', 'PF18594.4']	not assigned.annotated	24.8121	1.23865	FALSE	FALSE
CSS0035117.1	/	K00249	['GO:0016627', 'GO:0050660']	['PF00441.27', 'PF08028.14', 'PF02770.22', 'PF02771.19', 'PF14493.9']	Lipid metabolism.fatty acid metabolism.fatty acid degradation.alternative beta-oxidation.monofunctionial hydroxyacyl-CoA dehydrogenase	5.91755	0.318602	TRUE	FALSE
CSS0047335.1	/	K01051	['GO:0004857', 'GO:0030599', 'GO:0042545']	['PF19904.2', 'PF07586.14', 'PF12708.10', 'PF01095.22', 'PF04043.18']	Enzyme classification.EC_3 hydrolases.EC_3.1 hydrolase acting on ester bond	472.556	3.08011	FALSE	FALSE
CSS0041397.1	/	/	['GO:0046872', 'GO:0097602', 'GO:0008270', 'GO:0031145', 'GO:0005680', 'GO:0000184', 'GO:0061630']	['PF12773.10', 'PF11793.11', 'PF00628.32', 'PF14446.9', 'PF14447.9', 'PF12906.10', 'PF10220.12', 'PF12861.10', 'PF17122.8', 'PF00097.28', 'PF13923.9', 'PF13920.9', 'PF15227.9', 'PF11789.11', 'PF12678.10', 'PF08746.14', 'PF17123.8', 'PF17120.8', 'PF13639.9', 'PF14570.9', 'PF14634.9', 'PF14835.9', 'PF13445.9', 'PF17034.8']	Protein homeostasis.ubiquitin-proteasome system.ubiquitin-fold protein conjugation.RING E3 ubiquitin ligase activities.RING-H2-class.ATL-subclass E3 ubiquitin ligase	25.4611	2.6018	FALSE	FALSE
CSS0041117.1	/	/	['GO:0004523', 'GO:0003676']	['PF13299.9', 'PF00075.27', 'PF17917.4', 'PF17919.4', 'PF13456.9']	not assigned.annotated	0.475683	1.11289	FALSE	FALSE
CSS0012552.1	/	/	['GO:0039654', 'GO:0055036', 'GO:0075509', 'GO:0019867', 'GO:0046813', 'GO:0019064', 'GO:0016020', 'GO:0019031']	['PF09304.13', 'PF01601.19', 'PF04728.16']	not assigned.not annotated	6.34337	0.971013	FALSE	FALSE
CSS0042763.1	/	/	/	/	not assigned.annotated	1.4279	3.88803	FALSE	TRUE
CSS0047916.1	/	K18810	/	['PF02984.22', 'PF00134.26']	Cell division.cell cycle organisation.cell cycle control.CYCLIN regulatory protein activities.regulatory protein *(CYCD)	1.79432	1.01627	TRUE	FALSE
CSS0028463.1	/	K03926	['GO:0010038']	['PF03091.18']	not assigned.annotated	9.85878	0.360286	TRUE	FALSE
CSS0047038.1	/	/	/	/	not assigned.annotated	0.123542	3.67685	FALSE	TRUE
CSS0036673.1	/	K18810	/	['PF02984.22', 'PF00134.26']	Cell division.cell cycle organisation.cell cycle control.CYCLIN regulatory protein activities.regulatory protein *(CYCD)	1.84644	0.921341	TRUE	FALSE
CSS0045542.1	/	K03926	['GO:0010038']	['PF03091.18']	not assigned.annotated	17.8842	0.547288	TRUE	FALSE
CSS0000996.1	/	K06630	/	['PF00244.23', 'PF01865.19', 'PF16835.8']	Multi-process regulation.14-3-3 regulatory system.14-3-3 phosphoprotein-binding protein *(GRF)	34.361	0.377014	TRUE	FALSE
CSS0034477.1	/	K01810	['GO:0004347', 'GO:0006094', 'GO:0006096']	['PF00342.22']	Carbohydrate metabolism.starch metabolism.biosynthesis.plastidial phosphoglucose isomerase	4.29097	0.368005	FALSE	FALSE
CSS0007953.1	/	/	/	['PF13102.9']	not assigned.annotated	1.0098	0.843212	FALSE	FALSE
CSS0048585.1	/	/	['GO:0008483', 'GO:0030170']	['PF00202.24', 'PF09409.13']	not assigned.annotated	3.86999	0.654275	TRUE	FALSE
CSS0045493.1	/	K01810	['GO:0004347', 'GO:0006094', 'GO:0006096']	['PF00342.22']	Carbohydrate metabolism.starch metabolism.biosynthesis.plastidial phosphoglucose isomerase	4.30323	0.288286	FALSE	FALSE
CSS0042788.1	/	/	/	['PF13102.9']	not assigned.annotated	1.60048	0.925492	FALSE	FALSE
CSS0013226.1	/	/	['GO:0008483', 'GO:0030170']	['PF00202.24', 'PF09409.13']	not assigned.annotated	3.49299	0.53696	TRUE	FALSE
CSS0032387.1	/	/	/	['PF19195.3', 'PF06230.14', 'PF00169.32']	Multi-process regulation.ROP-GTPase regulatory system.RopGAP GTPase-activating activities.ROP-activating protein *(RenGAP)	2.52889	0.90354	FALSE	FALSE
CSS0000768.1	/	/	/	['PF19220.3', 'PF14389.9', 'PF07768.14']	not assigned.annotated	2.46553	0.83824	FALSE	FALSE
CSS0042150.1	/	K15104	/	['PF00153.30']	Solute transport.carrier-mediated transport.solute transporter *(MTCC)	114.476	1.79868	TRUE	FALSE
CSS0029998.1	/	/	/	['PF03004.17']	not assigned.annotated	6.03252	0.661766	FALSE	FALSE
CSS0043595.1	/	/	['GO:0005524', 'GO:0005515', 'GO:0006468', 'GO:0004672']	['PF03109.19', 'PF10833.11', 'PF18462.4', 'PF08263.15', 'PF00560.36', 'PF12799.10', 'PF13855.9', 'PF00069.28', 'PF07714.20']	Enzyme classification.EC_2 transferases.EC_2.7 transferase transferring phosphorus-containing group	0.0304263	1.37223	FALSE	TRUE
CSS0049026.1	/	/	['GO:0005515']	['PF00560.36', 'PF12799.10', 'PF13516.9', 'PF13855.9']	not assigned.annotated	1.16209	3.74263	FALSE	FALSE
CSS0043076.1	/	/	['GO:0005524', 'GO:0006468', 'GO:0004672']	['PF03109.19', 'PF01636.26', 'PF00069.28', 'PF17667.4', 'PF07714.20']	Enzyme classification.EC_2 transferases.EC_2.7 transferase transferring phosphorus-containing group	4.21757	3.11668	TRUE	FALSE
CSS0039065.1	/	/	['GO:0046872', 'GO:0016192', 'GO:0006886', 'GO:0008270']	['PF00637.23', 'PF18570.4', 'PF05131.17', 'PF10602.12', 'PF00097.28', 'PF13923.9', 'PF12678.10', 'PF17123.8', 'PF13639.9', 'PF14634.9', 'PF13445.9']	Vesicle trafficking.multi-pathway trafficking regulation.vesicle tethering.HOPS/CORVET tethering complexes.component *(VPS18)	0.0604255	0.915332	TRUE	FALSE
CSS0032496.1	/	/	/	/	not assigned.not annotated	1.70582	1.10693	FALSE	FALSE
CSS0012148.1	/	/	/	/	not assigned.not annotated	11.3741	1.08568	FALSE	FALSE
CSS0031497.1	/	/	['GO:0003723']	['PF00076.25', 'PF13893.9']	RNA processing.pre-RNA splicing.U2-type major spliceosome.U2 snRNP complex.splicing factor 3B subcomplex.component *(SF3B6/SAP14a)	0.486443	2.4361	FALSE	FALSE
CSS0039673.1	/	/	/	['PF05627.14']	not assigned.annotated	25.3794	3.55714	FALSE	FALSE
CSS0001634.1	/	/	['GO:0051287']	['PF02826.22', 'PF00107.29']	not assigned.annotated	0.0466404	6.85201	TRUE	FALSE
CSS0008377.1	/	/	['GO:0004592', 'GO:0015940']	['PF13961.9', 'PF08628.15', 'PF02569.18']	not assigned.annotated	0.745664	1.1637	FALSE	FALSE
CSS0001881.1	/	/	['GO:0005525', 'GO:0003677', 'GO:0003676', 'GO:0004523']	['PF06018.17', 'PF13456.9']	not assigned.annotated	0.940451	4.59274	FALSE	FALSE
CSS0017298.1	/	/	['GO:0004843', 'GO:0016579']	['PF12346.11', 'PF00443.32', 'PF13423.9', 'PF01753.21']	not assigned.annotated	1.85041	0.416803	TRUE	FALSE
CSS0028409.1	/	/	/	['PF19427.2', 'PF03479.18', 'PF17208.6']	RNA biosynthesis.transcriptional regulation.AHL transcription factor superfamily.clade-A AHL-type transcription factor	36.9468	2.73584	TRUE	FALSE
CSS0046717.1	/	K24935	['GO:0005515', 'GO:0018342', 'GO:0008318']	['PF01239.25', 'PF20308.1', 'PF00515.31', 'PF13414.9', 'PF13424.9', 'PF13428.9', 'PF13429.9', 'PF13432.9', 'PF13431.9', 'PF14559.9', 'PF07719.20', 'PF13181.9', 'PF13371.9']	not assigned.annotated	1.71078	0.379632	TRUE	FALSE
CSS0032567.1	/	/	['GO:0004843', 'GO:0016579']	['PF12346.11', 'PF00443.32', 'PF13423.9', 'PF01753.21']	not assigned.annotated	2.42719	0.711929	TRUE	FALSE
CSS0009398.1	/	/	['GO:0051082', 'GO:0044038', 'GO:0016755']	['PF15346.9', 'PF08895.14', 'PF12609.11', 'PF14362.9', 'PF02388.19', 'PF03938.17']	not assigned.annotated	1.74201	6.36931	TRUE	FALSE
CSS0037302.1	/	/	/	['PF13961.9', 'PF17280.5', 'PF14223.9']	not assigned.annotated	0.518415	2.15166	FALSE	FALSE
CSS0000588.1	/	/	['GO:0051287']	['PF02826.22', 'PF00107.29', 'PF01262.24']	not assigned.annotated	0.563053	4.90704	TRUE	FALSE
CSS0045717.1	/	/	['GO:0016787']	['PF01979.23']	not assigned.annotated	0.319704	3.64684	FALSE	FALSE
CSS0017424.1	/	/	/	['PF05627.14']	not assigned.annotated	6.06319	3.82477	FALSE	FALSE
CSS0014603.1	/	K12833	['GO:0003723']	['PF00076.25', 'PF13893.9', 'PF16367.8']	RNA processing.pre-RNA splicing.U2-type major spliceosome.U2 snRNP complex.splicing factor 3B subcomplex.component *(SF3B6/SAP14a)	78.4252	0.453849	FALSE	FALSE
CSS0003758.2	/	/	['GO:0006355']	['PF18603.4', 'PF03333.16', 'PF00582.29']	not assigned.annotated	8.86088	0.465469	TRUE	FALSE
CSS0037184.1	/	/	/	/	not assigned.annotated	1.58193	0.596887	FALSE	FALSE
CSS0002534.1	/	/	/	['PF00026.26', 'PF14541.9', 'PF14543.9']	Protein homeostasis.proteolysis.aspartic-type peptidase activities.A1-class (Pepsin) protease	243.613	1.03389	FALSE	FALSE
CSS0033014.1	/	/	/	['PF17389.5', 'PF08009.14']	not assigned.annotated	84.2785	3.16607	FALSE	FALSE
CSS0044650.1	/	/	/	['PF00928.24', 'PF01217.23']	Vesicle trafficking.multi-pathway trafficking regulation.clathrin coated vesicle (CCV) machinery.AP-4 vacuole cargo adaptor complex.medium subunit mu *(AP4M)	3.03454	0.541325	TRUE	FALSE
CSS0040206.1	/	/	/	/	not assigned.not annotated	11.9602	0.931036	FALSE	FALSE
CSS0046172.1	/	/	/	/	not assigned.annotated	0.0141711	12.6491	FALSE	FALSE
CSS0008352.1	/	/	/	['PF19321.2', 'PF00855.20']	not assigned.annotated	7.7607	0.757137	TRUE	FALSE
CSS0022103.1	/	/	['GO:0005741', 'GO:0003924', 'GO:0043565', 'GO:0006355', 'GO:0008053', 'GO:0006260', 'GO:0016020']	['PF07889.15', 'PF10224.12', 'PF11932.11', 'PF14362.9', 'PF04799.16', 'PF02183.21', 'PF10536.12', 'PF06156.16']	not assigned.annotated	2.9137	0.648027	TRUE	FALSE
CSS0037759.1	/	/	/	/	not assigned.not annotated	11.5471	0.616234	FALSE	FALSE
CSS0003176.1	/	/	['GO:0008270']	['PF03108.18', 'PF10551.12', 'PF04434.20', 'PF16588.8']	not assigned.annotated	3.95888	0.720241	TRUE	FALSE
CSS0015058.1	/	/	/	['PF00855.20', 'PF08056.14']	not assigned.annotated	30.257	1.25934	FALSE	FALSE
CSS0026553.1	/	/	['GO:0016020', 'GO:0071203']	['PF10152.12', 'PF00226.34', 'PF09849.12', 'PF05887.14', 'PF02957.18']	Chromatin organisation.epigenetic state regulation.DNA methylation regulation.RNA-directed DNA methylation (RdDM) pathway.downstream SUVH-SDJ methylation reader complex.chaperone component *(SDJ)	11.5911	0.502423	FALSE	FALSE
CSS0008173.1	MADS-MIKC	/	['GO:0005634', 'GO:0043093', 'GO:0003677', 'GO:0090529', 'GO:0006357', 'GO:0006355', 'GO:0006260', 'GO:0003700', 'GO:0046983', 'GO:0005737']	['PF01486.20', 'PF09812.12', 'PF00319.21', 'PF01166.21', 'PF06156.16', 'PF06005.15']	Plant reproduction.flowering.floral meristem identity control.regulatory protein *(SVP/AGL24)	15.304	0.797032	FALSE	FALSE
CSS0032975.1	/	/	['GO:0015098', 'GO:0016020', 'GO:0015689']	['PF05631.17']	not assigned.annotated	2.79567	0.83795	FALSE	FALSE
CSS0030165.1	/	/	['GO:0055085', 'GO:0016020']	['PF00924.21']	Solute transport.channels.mechanosensitive ion channel *(MSL)	1.61608	0.44714	TRUE	FALSE
CSS0033608.2	/	/	/	/	not assigned.annotated	34.1749	0.623936	TRUE	FALSE
CSS0027609.1	/	/	['GO:0140359', 'GO:0032418', 'GO:0055085', 'GO:0005524', 'GO:0003779', 'GO:0016020']	['PF06472.18', 'PF08930.13', 'PF07765.15', 'PF10158.12', 'PF11887.11', 'PF08721.14', 'PF08664.13']	Cytoskeleton organisation.microfilament network.actin-membrane compartment interaction.NET-type actin-membrane nexus protein families.actin-binding protein *(NET2)	0.521173	3.15402	FALSE	FALSE
CSS0012387.1	/	/	/	/	not assigned.annotated	4.03897	0.397308	TRUE	FALSE
CSS0036226.1	/	/	/	/	not assigned.annotated	17.6025	0.615493	FALSE	FALSE
CSS0018207.1	MYB-related	/	['GO:0003677', 'GO:0005634', 'GO:0006338']	['PF10869.11', 'PF00249.34', 'PF13921.9', 'PF09111.13']	RNA biosynthesis.transcriptional regulation.MYB-RELATED transcription factor superfamily.transcription factor *(DRMY)	2.8108	0.364469	TRUE	FALSE
CSS0018086.1	/	/	/	['PF15502.9']	RNA processing.mRNA silencing.miRNA pathway.miRNA biogenesis.regulatory protein *(SIC)	3.94928	0.423797	FALSE	FALSE
CSS0009048.1	/	/	/	['PF19390.2']	not assigned.not annotated	0.475692	3.18084	FALSE	FALSE
CSS0012869.1	/	/	['GO:0005975', 'GO:0008194', 'GO:0016758', 'GO:0030259']	['PF03033.23', 'PF04101.19', 'PF00201.21']	Enzyme classification.EC_2 transferases.EC_2.4 glycosyltransferase	2.40626	2.24615	FALSE	FALSE
CSS0044096.1	/	/	/	/	not assigned.annotated	4.95779	4.43161	FALSE	FALSE
CSS0011852.1	/	K08336	['GO:0005737', 'GO:0000045']	['PF04110.16', 'PF14084.9']	Protein homeostasis.autophagy.phagophore expansion.ATG12-ATG5-ATG16 conjugation system.ubiquitin-fold protein *(ATG12)	32.4603	0.464312	FALSE	FALSE
CSS0003047.1	C2C2-GATA	/	['GO:0003677', 'GO:0005515', 'GO:0006355', 'GO:0043565']	['PF06203.17', 'PF17673.4', 'PF00320.30', 'PF09425.13', 'PF14803.9', 'PF06200.17', 'PF02701.18']	RNA biosynthesis.transcriptional regulation.C2C2 transcription factor superfamily.GATA trancription factor families.transcription factor *(C-GATA)	4.94595	0.433722	TRUE	FALSE
CSS0016802.1	C2C2-GATA	/	['GO:0003677', 'GO:0005515', 'GO:0006355', 'GO:0043565']	['PF06203.17', 'PF00320.30', 'PF09425.13', 'PF06200.17', 'PF02701.18']	RNA biosynthesis.transcriptional regulation.C2C2 transcription factor superfamily.GATA trancription factor families.transcription factor *(C-GATA)	15.9289	0.842238	FALSE	FALSE
CSS0043684.1	/	/	/	['PF10351.12', 'PF10347.12']	Cell division.cytokinesis.preprophase microtubule organization.stabilizing factor of microtubule orientation *(SAB/KIP)	2.2009	0.635351	TRUE	FALSE
CSS0030086.1	/	/	/	['PF06747.16']	not assigned.annotated	10.8382	2.14549	TRUE	FALSE
CSS0045659.1	/	/	['GO:0004523', 'GO:0003676']	['PF05703.14', 'PF13456.9', 'PF03134.22']	not assigned.annotated	1.68208	0.868815	TRUE	FALSE
CSS0004958.1	/	K01051	['GO:0004857', 'GO:0030599', 'GO:0042545']	['PF19904.2', 'PF07586.14', 'PF12708.10', 'PF01095.22', 'PF04043.18']	Enzyme classification.EC_3 hydrolases.EC_3.1 hydrolase acting on ester bond	468.828	3.13958	FALSE	FALSE
CSS0028727.1	/	/	/	/	not assigned.not annotated	8.30715	1.22433	FALSE	FALSE
CSS0032988.1	/	/	['GO:0046872', 'GO:0097602', 'GO:0008270', 'GO:0031145', 'GO:0005680', 'GO:0000184', 'GO:0061630']	['PF12773.10', 'PF11793.11', 'PF00628.32', 'PF14446.9', 'PF14447.9', 'PF12906.10', 'PF10220.12', 'PF12861.10', 'PF17122.8', 'PF00097.28', 'PF13923.9', 'PF13920.9', 'PF15227.9', 'PF11789.11', 'PF12678.10', 'PF08746.14', 'PF17123.8', 'PF17120.8', 'PF13639.9', 'PF14570.9', 'PF14634.9', 'PF14835.9', 'PF13445.9', 'PF17034.8']	Protein homeostasis.ubiquitin-proteasome system.ubiquitin-fold protein conjugation.RING E3 ubiquitin ligase activities.RING-H2-class.ATL-subclass E3 ubiquitin ligase	21.2875	1.82691	FALSE	FALSE
CSS0049831.1	/	/	/	/	not assigned.annotated	3.25001	0.606822	FALSE	FALSE
CSS0044343.1	/	/	/	/	not assigned.annotated	3.67952	1.09994	FALSE	FALSE
CSS0041997.1	/	/	['GO:0052689', 'GO:0016787', 'GO:0047746', 'GO:0008236', 'GO:0050525', 'GO:0015996', 'GO:0006508']	['PF00561.23', 'PF12697.10', 'PF07224.14', 'PF12740.10', 'PF01738.21', 'PF00756.23', 'PF06500.14', 'PF12146.11', 'PF02129.21', 'PF00326.24']	Cell wall organisation.cutin and suberin.cuticular lipid formation.epoxidation.epoxide hydrolase *(EH)	6.53713	0.523144	TRUE	FALSE
CSS0011476.1	/	K01557	['GO:0003824']	['PF01557.21']	not assigned.annotated	12.6422	0.389635	TRUE	FALSE
CSS0043552.1	/	/	/	['PF17963.4', 'PF17892.4', 'PF00630.22', 'PF07495.16']	Plant reproduction.pollination and fertilization.gamete adhesion factor *(GEX2)	0.311926	0.545569	FALSE	FALSE
CSS0008337.1	/	/	/	/	not assigned.annotated	0.831456	1.04202	FALSE	FALSE
CSS0044303.1	/	K09699	['GO:0016746']	['PF00198.26', 'PF00364.25', 'PF13533.9', 'PF06840.14', 'PF02817.20']	Enzyme classification.EC_2 transferases.EC_2.3 acyltransferase	3.87628	0.57374	TRUE	FALSE
CSS0049562.1	/	/	['GO:0015297', 'GO:0042910', 'GO:0055085', 'GO:0016020']	['PF01554.21']	Solute transport.carrier-mediated transport.MOP superfamily.MATE family.metabolite transporter *(DTX)	4.40801	2.95713	TRUE	FALSE
CSS0041957.1	/	/	/	['PF06747.16']	not assigned.annotated	4.63973	5.58208	TRUE	FALSE
CSS0038870.1	/	/	['GO:0004523', 'GO:0003676']	['PF05703.14', 'PF13456.9', 'PF03134.22']	not assigned.annotated	3.30325	0.685433	TRUE	FALSE
CSS0026564.1	/	/	/	['PF09331.14', 'PF10536.12', 'PF15657.9']	not assigned.annotated	0.0702569	1.4376	FALSE	FALSE
CSS0024215.1	/	K10406	['GO:0008017', 'GO:0007018', 'GO:0003777', 'GO:0005524']	['PF07889.15', 'PF13148.9', 'PF00225.26', 'PF11721.11', 'PF16796.8', 'PF00021.24']	Cytoskeleton organisation.microtubular network.Kinesin microtubule-based motor protein activities.Kinesin-14-type motor protein	2.00914	0.98625	TRUE	FALSE
CSS0007399.1	/	K10592	['GO:0004842']	['PF06012.15', 'PF06025.15', 'PF00632.28', 'PF00627.34', 'PF14377.9']	Protein homeostasis.ubiquitin-proteasome system.ubiquitin-fold protein conjugation.HECT E3 ubiquitin ligase activities.E3 ubiquitin ligase *(UPL1)	3.95761	0.375015	TRUE	FALSE
CSS0026904.1	/	K03123	['GO:0006367', 'GO:0005672']	['PF08866.13', 'PF02751.17', 'PF02268.19']	RNA biosynthesis.RNA polymerase II-dependent transcription.transcription initiation.TFIIa basal transcription factor heterodimer.small subunit	50.9376	0.354789	TRUE	FALSE
CSS0003809.1	/	/	/	/	not assigned.not annotated	0.255219	2.80646	FALSE	FALSE
CSS0046125.1	/	/	/	['PF17355.5', 'PF11983.11']	not assigned.annotated	54.0429	6.34793	FALSE	FALSE
CSS0024720.1	/	/	/	['PF13715.9', 'PF13620.9', 'PF14683.9', 'PF14686.9', 'PF06045.14']	not assigned.annotated	0.78796	1.13356	TRUE	FALSE
CSS0047971.1	/	/	/	['PF13715.9', 'PF13620.9', 'PF14683.9', 'PF14686.9', 'PF06045.14']	not assigned.annotated	1.51556	1.27737	TRUE	FALSE
CSS0005339.1	/	/	/	['PF13715.9', 'PF13620.9', 'PF14683.9', 'PF14686.9']	not assigned.annotated	0.69576	1.04362	TRUE	FALSE
CSS0016531.1	/	/	['GO:0016209', 'GO:0016491']	['PF00578.24', 'PF06110.14', 'PF00462.27', 'PF07449.14', 'PF04756.16', 'PF07418.14', 'PF18166.4', 'PF08534.13', 'PF00085.23', 'PF13098.9', 'PF13462.9', 'PF13899.9', 'PF13905.9', 'PF14595.9', 'PF13728.9']	Redox homeostasis.thiol-based redox regulation.thioredoxin activities.H-type thioredoxin *(Trx-H)	14.5651	1.61634	TRUE	FALSE
CSS0010314.1	/	/	/	/	not assigned.annotated	0.64172	3.36109	FALSE	FALSE
CSS0014031.1	/	/	/	['PF17921.4']	not assigned.annotated	0.176708	0.76184	FALSE	TRUE
CSS0050311.1	MADS-M-type	/	['GO:0003677', 'GO:0046983']	['PF00319.21']	RNA biosynthesis.transcriptional regulation.MADS/AGL-type transcription factor	38.6748	0.431917	FALSE	TRUE
CSS0012111.1	MADS-M-type	/	['GO:0003677', 'GO:0046983']	['PF06126.14', 'PF00319.21']	RNA biosynthesis.transcriptional regulation.MADS/AGL-type transcription factor	0.197267	2.9043	FALSE	TRUE
CSS0038491.1	/	/	/	/	not assigned.annotated	0.935239	2.86039	FALSE	FALSE
CSS0011835.1	/	K20718	['GO:0005515']	['PF00560.36', 'PF12799.10', 'PF13516.9', 'PF13855.9', 'PF14580.9', 'PF00706.20']	not assigned.annotated	1.01718	1.23139	FALSE	FALSE
CSS0026394.1	/	/	['GO:0005524', 'GO:0035673']	['PF00288.29', 'PF03169.18', 'PF05884.15']	Solute transport.carrier-mediated transport.OPT family.oligopeptide transporter *(OPT)	3.42029	4.20817	TRUE	FALSE
CSS0047379.1	/	/	['GO:0008234', 'GO:0006508']	['PF02902.22']	not assigned.annotated	0.0104017	9.65121	FALSE	FALSE
CSS0030713.2	/	K00600	['GO:0006520', 'GO:0009058', 'GO:0016829', 'GO:0030170']	['PF00155.24', 'PF01212.24', 'PF00464.22']	Enzyme classification.EC_2 transferases.EC_2.1 transferase transferring one-carbon group	12.289	0.480127	TRUE	FALSE
CSS0039500.1	/	/	['GO:0007165', 'GO:0006468', 'GO:0004672', 'GO:0005524']	['PF03109.19', 'PF01636.26', 'PF02149.22', 'PF06293.17', 'PF14531.9', 'PF03822.17', 'PF00069.28', 'PF07714.20']	Enzyme classification.EC_2 transferases.EC_2.7 transferase transferring phosphorus-containing group	6.3333	0.675791	TRUE	FALSE
CSS0035578.1	/	/	/	['PF07173.15']	not assigned.annotated	44.4004	7.64825	FALSE	FALSE
CSS0029548.1	bHLH	/	['GO:0046983']	['PF17324.5', 'PF00010.29']	RNA biosynthesis.transcriptional regulation.bHLH-type transcription factor	2.41121	1.26756	TRUE	FALSE
CSS0017541.1	/	K02492	['GO:0033014', 'GO:0008883', 'GO:0006813', 'GO:0050661', 'GO:0051287', 'GO:0016491', 'GO:0008839', 'GO:0009089']	['PF02826.22', 'PF02558.19', 'PF01113.23', 'PF13907.9', 'PF03807.20', 'PF00745.23', 'PF05201.18', 'PF08659.13', 'PF03446.18', 'PF13241.9', 'PF03435.21', 'PF01488.23', 'PF00899.24', 'PF02254.21']	Enzyme classification.EC_1 oxidoreductases.EC_1.2 oxidoreductase acting on aldehyde or oxo group of donor	2.41236	0.405968	TRUE	FALSE
CSS0005166.1	AUX/IAA	K14484	/	['PF02309.19']	Phytohormone action.auxin.perception and signal transduction.transcriptional repressor *(IAA/AUX)	85.7104	0.663283	TRUE	FALSE
CSS0034949.1	/	/	/	/	not assigned.not annotated	90.5785	1.08626	FALSE	FALSE
CSS0011743.1	/	K02492	['GO:0033014', 'GO:0008883', 'GO:0006813', 'GO:0050661', 'GO:0051287', 'GO:0016491', 'GO:0008839', 'GO:0009089']	['PF02826.22', 'PF02558.19', 'PF01113.23', 'PF13907.9', 'PF03807.20', 'PF00745.23', 'PF05201.18', 'PF08659.13', 'PF03446.18', 'PF13241.9', 'PF03435.21', 'PF01488.23', 'PF00899.24', 'PF02254.21']	Enzyme classification.EC_1 oxidoreductases.EC_1.2 oxidoreductase acting on aldehyde or oxo group of donor	6.07571	0.43999	TRUE	FALSE
CSS0048416.1	/	K12165	['GO:0061657', 'GO:0005515', 'GO:0071569']	['PF05773.25', 'PF08694.14', 'PF00179.29']	Protein homeostasis.ubiquitin-proteasome system.ubiquitin-fold protein conjugation.UFM conjugation.E2 UFM ubiquitin-conjugating enzyme	15.7426	0.290115	TRUE	FALSE
CSS0027091.1	/	K06100	['GO:0005049']	['PF08767.14', 'PF13646.9', 'PF11935.11', 'PF12295.11']	RNA processing.RNA modification.mRNA maturation.Cleavage and Polyadenylation Specificity Factor (CPSF) complex.component *(Symplekin/Pta1)	2.35806	0.362716	TRUE	FALSE
CSS0016943.1	/	/	['GO:0009555']	['PF10186.12', 'PF15704.8', 'PF14566.9']	Cellular respiration.oxidative phosphorylation.ATP synthase complex.membrane MF0 subcomplex.component *(24kDa/FAd)	42.9234	0.313593	TRUE	FALSE
CSS0031575.1	/	K03327	['GO:0015297', 'GO:0042910', 'GO:0055085', 'GO:0016020']	['PF01554.21']	Solute transport.carrier-mediated transport.MOP superfamily.MATE family.metabolite transporter *(DTX)	0.493269	1.35921	FALSE	FALSE
CSS0015760.1	/	/	/	['PF02439.18']	not assigned.annotated	2.24921	0.846543	TRUE	FALSE
CSS0049887.1	/	/	/	/	Solute transport.carrier-mediated transport.MFS superfamily.sugar transporter *(SUT/SUC)	0.903423	1.1725	FALSE	FALSE
CSS0027838.1	/	/	/	/	not assigned.annotated	4.33844	0.910053	FALSE	FALSE
CSS0017849.1	/	/	['GO:0005515']	['PF08263.15', 'PF00560.36', 'PF12799.10', 'PF13855.9']	not assigned.annotated	32.2578	2.32015	FALSE	FALSE
CSS0040326.1	/	/	['GO:0046872']	['PF01485.24', 'PF00085.23', 'PF00097.28', 'PF13923.9', 'PF17123.8', 'PF13639.9', 'PF14634.9', 'PF13445.9']	Protein homeostasis.ubiquitin-proteasome system.ubiquitin-fold protein conjugation.RBR E3 ubiquitin ligase activities.plant-specific E3 ubiquitin ligase *(RSL/RFA)	0.618044	0.535985	TRUE	FALSE
CSS0040653.1	/	K12394	/	['PF01217.23']	Vesicle trafficking.multi-pathway trafficking regulation.clathrin coated vesicle (CCV) machinery.AP-1 trans-Golgi network cargo adaptor complex.small subunit sigma *(AP1S)	7.68924	0.459034	TRUE	FALSE
CSS0038857.1	/	K12132	['GO:0005524', 'GO:0005515', 'GO:0006468', 'GO:0004672']	['PF03109.19', 'PF01636.26', 'PF00560.36', 'PF12799.10', 'PF13516.9', 'PF13855.9', 'PF00069.28', 'PF17667.4', 'PF07714.20']	Enzyme classification.EC_2 transferases.EC_2.7 transferase transferring phosphorus-containing group	3.8909	1.30558	TRUE	FALSE
CSS0004288.1	/	/	['GO:0008270', 'GO:0003676']	['PF14223.9', 'PF00098.26']	not assigned.annotated	0.345187	1.08021	TRUE	FALSE
CSS0040647.1	/	K12132	['GO:0005524', 'GO:0005515', 'GO:0006468', 'GO:0004672']	['PF03109.19', 'PF01636.26', 'PF00560.36', 'PF12799.10', 'PF13516.9', 'PF13855.9', 'PF00069.28', 'PF17667.4', 'PF07714.20']	Enzyme classification.EC_2 transferases.EC_2.7 transferase transferring phosphorus-containing group	3.63669	0.955989	TRUE	FALSE
CSS0045114.1	/	K12394	/	['PF01217.23']	Vesicle trafficking.multi-pathway trafficking regulation.clathrin coated vesicle (CCV) machinery.AP-1 trans-Golgi network cargo adaptor complex.small subunit sigma *(AP1S)	3.14586	0.374564	TRUE	FALSE
CSS0002834.1	/	/	['GO:0003746', 'GO:0006414']	['PF00736.22']	Protein biosynthesis.translation elongation.eEF1 aminoacyl-tRNA binding factor activity.eEF1B eEF1A-GDP-recycling complex.component *(eEF1B-beta/-delta)	55.3964	0.439427	TRUE	FALSE
CSS0017647.1	/	/	['GO:0046872']	['PF01485.24', 'PF00097.28', 'PF13923.9', 'PF17123.8', 'PF13639.9', 'PF14634.9', 'PF13445.9']	Protein homeostasis.ubiquitin-proteasome system.ubiquitin-fold protein conjugation.RBR E3 ubiquitin ligase activities.plant-specific E3 ubiquitin ligase *(RSL/RFA)	1.06721	0.46692	TRUE	FALSE
CSS0043322.1	/	/	['GO:0005524', 'GO:0005515', 'GO:0006468', 'GO:0004672']	['PF03109.19', 'PF01636.26', 'PF08263.15', 'PF00560.36', 'PF12799.10', 'PF13855.9', 'PF00069.28', 'PF17667.4', 'PF07714.20']	Enzyme classification.EC_2 transferases.EC_2.7 transferase transferring phosphorus-containing group	0.663458	1.16508	TRUE	FALSE
CSS0019189.1	/	/	/	/	Cell wall organisation.cell wall proteins.hydroxyproline-rich glycoprotein activities.arabinogalactan-protein activities.classical arabinogalactan protein activities.classical arabinogalactan protein	98.605	2.90247	FALSE	FALSE
CSS0049053.1	/	/	/	['PF09331.14', 'PF10536.12']	not assigned.annotated	0.0387226	2.50115	FALSE	FALSE
CSS0039117.1	/	K24917	/	['PF01490.21']	Solute transport.carrier-mediated transport.APC superfamily.AAAP family.amino acid transporter *(AAP)	43.1522	1.73878	TRUE	FALSE
CSS0038046.1	/	/	['GO:0003950']	['PF00644.23', 'PF12174.11']	Multi-process regulation.retrograde signalling.organellar-signalling mediator *(RCD1)	37.5889	1.72562	TRUE	FALSE
CSS0031909.1	/	/	/	/	Cell wall organisation.cutin and suberin.biosynthesis regulation.regulatory protein *(CFL)	2.01049	2.42687	FALSE	FALSE
CSS0023747.1	/	/	['GO:0005515']	['PF20426.1', 'PF00400.35']	not assigned.annotated	1.87393	1.6471	FALSE	FALSE
CSS0004987.1	/	K19035	['GO:0019843', 'GO:0006412', 'GO:0009507', 'GO:0003735', 'GO:0005840']	['PF17257.5']	Protein biosynthesis.organelle machinery.plastidial ribosome biogenesis.large ribosomal subunit proteome.component *(cL38)	194.594	0.591111	TRUE	FALSE
CSS0004998.1	/	/	/	/	not assigned.not annotated	0.02274	12.6491	FALSE	FALSE
CSS0045305.1	/	/	/	['PF06219.15']	not assigned.annotated	9.22079	0.59451	TRUE	FALSE
CSS0017528.1	/	/	/	['PF10536.12', 'PF05477.14']	not assigned.annotated	0.0499448	1.44245	FALSE	FALSE
CSS0031641.1	/	K13128	['GO:0008270', 'GO:0003676']	['PF04046.19', 'PF00098.26']	RNA processing.RNA homeostasis.Exosome complex.NEXT (Nuclear Exosome Targeting) nucleoplasmic activation complex.component *(ZCCHC8)	2.0749	1.1532	FALSE	FALSE
CSS0032182.1	/	/	/	/	not assigned.annotated	0.314467	1.2068	FALSE	FALSE
CSS0026038.1	/	/	/	['PF03171.23', 'PF14226.9']	Enzyme classification.EC_1 oxidoreductases.EC_1.14 oxidoreductase acting on paired donor with incorporation or reduction of molecular oxygen	0.717345	1.52569	FALSE	FALSE
CSS0045593.1	/	/	['GO:0004190', 'GO:0006874', 'GO:0016485', 'GO:0005219', 'GO:0016020']	['PF12572.11', 'PF11351.11', 'PF12722.10', 'PF01080.20', 'PF06459.15']	not assigned.annotated	3.74134	0.887845	TRUE	FALSE
CSS0049200.1	/	/	['GO:0016538']	['PF01111.22', 'PF09972.12']	Cell division.cell cycle organisation.cell cycle control.CYCLIN-dependent protein kinase complex.scaffold component *(CKS)	5.77026	1.91519	FALSE	FALSE
CSS0039224.1	/	/	/	/	not assigned.not annotated	0.188578	4.82727	FALSE	FALSE
CSS0008809.1	/	/	/	['PF01172.21']	not assigned.annotated	0.155807	3.85853	FALSE	FALSE
CSS0050343.1	/	/	['GO:0008146']	['PF00685.30', 'PF13469.9']	not assigned.annotated	0.682072	1.52966	FALSE	TRUE
CSS0016559.1	HB-KNOX	/	['GO:0003677', 'GO:0005634', 'GO:0006355']	['PF06133.14', 'PF03789.16', 'PF05920.14', 'PF00046.32', 'PF03790.16', 'PF03791.16', 'PF18263.4']	RNA biosynthesis.transcriptional regulation.Homeobox transcription factor superfamily.KNOX-type transcription factor	5.68084	2.05469	TRUE	FALSE
CSS0005448.1	/	K13128	['GO:0008270', 'GO:0003676']	['PF04046.19', 'PF00098.26', 'PF14392.9']	RNA processing.RNA homeostasis.Exosome complex.NEXT (Nuclear Exosome Targeting) nucleoplasmic activation complex.component *(ZCCHC8)	1.7566	0.382706	FALSE	FALSE
CSS0013506.1	/	/	/	/	not assigned.annotated	1.70959	0.423363	FALSE	FALSE
CSS0036746.1	/	/	/	/	not assigned.not annotated	1.10122	4.26017	FALSE	FALSE
CSS0049343.1	/	/	/	['PF03171.23', 'PF14226.9']	Enzyme classification.EC_1 oxidoreductases.EC_1.14 oxidoreductase acting on paired donor with incorporation or reduction of molecular oxygen	1.27443	0.657512	FALSE	FALSE
CSS0027711.1	/	/	['GO:0016485', 'GO:0004190', 'GO:0016020']	['PF12572.11', 'PF01080.20']	not assigned.annotated	4.10441	0.639012	TRUE	FALSE
CSS0003319.1	/	/	/	['PF01172.21']	not assigned.annotated	0.0972935	9.2265	FALSE	FALSE
CSS0015360.1	HB-HD-ZIP	/	['GO:0006955', 'GO:0003677', 'GO:0006886', 'GO:0043565', 'GO:0019882', 'GO:0042289', 'GO:0006355', 'GO:0006260', 'GO:0140664', 'GO:0003700', 'GO:0016020']	['PF13476.9', 'PF00170.24', 'PF04977.18', 'PF19776.2', 'PF07894.15', 'PF02183.21', 'PF05920.14', 'PF00046.32', 'PF09307.13', 'PF06156.16']	RNA biosynthesis.transcriptional regulation.Homeobox transcription factor superfamily.HD-ZIP I/II-type transcription factor	0.94504	2.7785	TRUE	FALSE
CSS0045179.1	/	/	/	/	not assigned.annotated	54.7939	0.950431	FALSE	FALSE
CSS0006809.1	/	K00826	['GO:0003824']	['PF01063.22']	Enzyme classification.EC_2 transferases.EC_2.6 transferase transferring nitrogenous group	0.992855	1.16869	FALSE	FALSE
CSS0027794.1	/	/	/	/	not assigned.not annotated	0.542859	1.50288	FALSE	FALSE
CSS0041871.1	/	/	['GO:0006508', 'GO:0004190']	['PF09668.13', 'PF13650.9', 'PF13975.9', 'PF02160.18', 'PF17917.4', 'PF17919.4', 'PF08284.14', 'PF00078.30']	not assigned.annotated	0.126426	1.00815	FALSE	FALSE
CSS0039815.1	/	/	['GO:0006508', 'GO:0004190']	['PF09668.13', 'PF13650.9', 'PF13975.9', 'PF17917.4', 'PF17919.4', 'PF08284.14', 'PF00078.30']	not assigned.annotated	0.254321	1.15093	FALSE	FALSE
CSS0043183.1	/	/	/	/	not assigned.annotated	1.27815	0.422576	TRUE	FALSE
CSS0017443.1	/	/	/	['PF05150.15']	not assigned.annotated	0.182919	1.32176	FALSE	FALSE
CSS0037114.1	/	/	['GO:0004497', 'GO:0004506', 'GO:0050660', 'GO:0071949', 'GO:0006813', 'GO:0006631', 'GO:0070403', 'GO:0016491', 'GO:0051287', 'GO:0046168', 'GO:0016616', 'GO:0016020']	['PF02737.21', 'PF01262.24', 'PF02558.19', 'PF01266.27', 'PF00890.27', 'PF01494.22', 'PF12831.10', 'PF01134.25', 'PF03486.17', 'PF04172.19', 'PF05834.15', 'PF13450.9', 'PF01210.26', 'PF00070.30', 'PF07992.17', 'PF13738.9', 'PF03435.21', 'PF08491.13', 'PF01488.23', 'PF01946.20', 'PF02254.21', 'PF04820.17']	Enzyme classification.EC_1 oxidoreductases.EC_1.14 oxidoreductase acting on paired donor with incorporation or reduction of molecular oxygen	5.11413	0.883131	TRUE	FALSE
CSS0020638.1	/	/	['GO:0006357', 'GO:0016592', 'GO:0003712']	['PF07956.14', 'PF02622.18', 'PF11169.11', 'PF20060.2', 'PF09606.13', 'PF03004.17']	not assigned.annotated	4.69197	0.821574	TRUE	FALSE
CSS0008356.1	/	K14990	['GO:0016020', 'GO:0003333', 'GO:0009267']	['PF01490.21', 'PF02554.17', 'PF11674.11', 'PF03222.16']	Solute transport.carrier-mediated transport.APC superfamily.AAAP family.solute transporter *(AAAP)	1.07394	1.23621	TRUE	FALSE
CSS0031452.1	/	/	/	/	not assigned.annotated	0.828838	2.10684	FALSE	FALSE
CSS0020016.1	/	K07514	['GO:0008233', 'GO:0003824', 'GO:0006631', 'GO:0070403', 'GO:0016491', 'GO:0006508', 'GO:0016616']	['PF00725.25', 'PF02737.21', 'PF00378.23', 'PF16113.8', 'PF01343.21']	Lipid metabolism.fatty acid metabolism.fatty acid degradation.core beta-oxidation.multifunctional enzyme *(MFP)	30.8771	0.468791	TRUE	FALSE
CSS0049310.1	/	/	['GO:0016757']	['PF03452.17', 'PF03142.18', 'PF00535.29', 'PF13641.9', 'PF13506.9', 'PF13632.9']	Enzyme classification.EC_2 transferases.EC_2.4 glycosyltransferase	3.7299	0.608134	TRUE	FALSE
CSS0013095.1	/	/	['GO:0006355']	['PF07569.14']	not assigned.annotated	1.39724	0.765408	TRUE	FALSE
CSS0012449.1	/	/	['GO:0004725', 'GO:0008270', 'GO:0003676', 'GO:1902751', 'GO:0006470']	['PF06617.16', 'PF03732.20', 'PF16588.8', 'PF00098.26']	not assigned.annotated	0.1841	3.04584	FALSE	FALSE
CSS0036094.1	/	/	/	['PF17921.4']	not assigned.annotated	0.0168763	12.6491	FALSE	FALSE
CSS0018160.1	/	/	/	/	not assigned.annotated	0.28614	1.47613	TRUE	FALSE
CSS0003828.1	/	/	/	/	not assigned.annotated	0.0289952	2.46419	FALSE	FALSE
CSS0022057.1	/	/	/	/	not assigned.annotated	6.97974	0.555547	FALSE	FALSE
CSS0021114.1	bHLH	/	['GO:0046983']	['PF00010.29']	External stimuli response.light.UV-A/blue light.cryptochrome-mediated photoperception.bHLH-XII-class regulatory cryptochrome-binding protein	3.22557	0.632157	TRUE	FALSE
CSS0002128.1	AP2/ERF-AP2	/	['GO:0003700', 'GO:0006355']	['PF00847.23']	RNA biosynthesis.transcriptional regulation.AP2/ERF transcription factor superfamily.AP2-type transcription factor *(WRI/AIL)	5.96586	1.23503	FALSE	FALSE
CSS0019436.1	/	/	['GO:0004252']	['PF02897.18']	not assigned.annotated	3.20557	0.698185	TRUE	FALSE
CSS0002430.1	/	/	/	/	not assigned.not annotated	0.0284354	12.6491	FALSE	FALSE
CSS0023198.1	/	/	/	/	not assigned.annotated	0.492071	1.01754	FALSE	FALSE
CSS0025194.1	/	/	/	/	not assigned.not annotated	0.364521	3.33733	FALSE	FALSE
CSS0023291.1	/	/	/	['PF13952.9', 'PF13960.9']	not assigned.annotated	0.00927758	4.32269	FALSE	FALSE
CSS0000023.1	/	/	['GO:0061617', 'GO:0019058', 'GO:0005739']	['PF19439.2', 'PF05851.14', 'PF05300.14', 'PF13873.9', 'PF03004.17', 'PF09733.12']	not assigned.annotated	0.0590863	1.26451	TRUE	FALSE
CSS0043920.1	/	/	/	/	not assigned.annotated	0		FALSE	FALSE
CSS0031513.1	/	/	/	['PF13094.9', 'PF15619.9', 'PF16808.8']	not assigned.annotated	0.123297	0.819138	FALSE	FALSE
CSS0047027.1	GRF	/	['GO:0005634', 'GO:0006355', 'GO:0005524']	['PF05570.14', 'PF08880.14', 'PF08879.13']	RNA biosynthesis.transcriptional regulation.GRF-GIF transcription factor complex.component *(GRF)	1.68707	1.46647	TRUE	FALSE
CSS0017511.1	/	/	/	['PF12154.11', 'PF03732.20', 'PF14223.9', 'PF16588.8']	not assigned.annotated	0.020273	3.598	FALSE	FALSE
CSS0005279.1	/	/	/	/	not assigned.not annotated	13.9797	1.36665	FALSE	FALSE
CSS0036968.1	/	/	/	/	not assigned.annotated	3.66651	0.789022	FALSE	FALSE
CSS0021308.1	/	/	['GO:0005515', 'GO:0008233', 'GO:0008237']	['PF01398.24', 'PF14464.9']	Protein homeostasis.ubiquitin-proteasome system.26S proteasome.19S regulatory particle.lid subcomplex.regulatory component *(RPN11)	12.6591	0.385723	TRUE	FALSE
CSS0002994.1	/	/	['GO:0005975', 'GO:0004553']	['PF00722.24', 'PF03143.20']	Enzyme classification.EC_2 transferases.EC_2.4 glycosyltransferase	0.121838	4.451	FALSE	FALSE
CSS0006944.1	GRF	/	['GO:0005634', 'GO:0006355', 'GO:0005524']	['PF05570.14', 'PF08880.14', 'PF08879.13']	RNA biosynthesis.transcriptional regulation.GRF-GIF transcription factor complex.component *(GRF)	8.01648	2.30553	TRUE	FALSE
CSS0022665.1	/	/	['GO:0006412', 'GO:0003735']	['PF14295.9', 'PF00542.22']	not assigned.annotated	2.11779	0.409667	TRUE	FALSE
CSS0025425.1	/	/	/	['PF01535.23', 'PF12854.10', 'PF13041.9', 'PF13812.9', 'PF17177.7']	not assigned.annotated	0.0245231	8.04944	FALSE	FALSE
CSS0003579.1	/	/	['GO:0045273', 'GO:0006099']	['PF08748.14', 'PF14290.9']	Cellular respiration.tricarboxylic acid cycle.succinate dehydrogenase complex.components.component *(SDH5)	1.60425	0.647247	TRUE	FALSE
CSS0041594.1	/	/	/	/	not assigned.annotated	24.7891	0.701019	FALSE	FALSE
CSS0005922.1	/	/	['GO:0032299', 'GO:0006401']	['PF08615.14', 'PF10521.12']	not assigned.not annotated	3.29751	0.735006	FALSE	FALSE
CSS0015524.1	/	K17867	/	['PF00226.34', 'PF05207.16']	Protein biosynthesis.translation elongation.eEF2 mRNA-translocation factor activity.regulatory eEF2 diphthamide-modification.diphthamide biosynthesis co-chaperone *(DPH4)	0.960042	0.450962	FALSE	FALSE
CSS0001953.1	/	/	/	['PF14295.9']	not assigned.annotated	0.503973	0.672793	TRUE	FALSE
CSS0043721.1	/	/	/	['PF03732.20', 'PF19259.2']	not assigned.annotated	0.282227	0.922534	FALSE	FALSE
CSS0005327.1	GRF	/	['GO:0005634', 'GO:0006355', 'GO:0005524']	['PF08880.14', 'PF08879.13']	RNA biosynthesis.transcriptional regulation.GRF-GIF transcription factor complex.component *(GRF)	10.8654	1.61116	TRUE	FALSE
CSS0039761.1	/	/	/	/	not assigned.annotated	1.34242	2.1263	FALSE	FALSE
CSS0016877.1	/	/	['GO:0003723']	['PF00076.25', 'PF08777.14']	not assigned.annotated	1.10511	2.34281	FALSE	FALSE
CSS0026459.1	/	/	/	/	not assigned.annotated	0.10717	6.10639	TRUE	FALSE
CSS0038544.1	/	/	/	['PF13207.9', 'PF00406.25']	Enzyme classification.EC_2 transferases.EC_2.7 transferase transferring phosphorus-containing group	3.71127	0.544226	TRUE	FALSE
CSS0008134.1	/	/	/	['PF01843.22', 'PF15829.8', 'PF10358.12']	not assigned.annotated	0.375099	1.0708	TRUE	FALSE
CSS0000823.1	/	/	['GO:0009055', 'GO:0020037']	['PF13442.9', 'PF02167.18']	Cellular respiration.oxidative phosphorylation.cytochrome c reductase complex.apocytochrome c1 component	0.0310123	2.58564	TRUE	FALSE
CSS0027983.1	/	K00943	['GO:0003873', 'GO:0006000', 'GO:0005524']	['PF01591.21', 'PF18925.3', 'PF08433.13', 'PF02223.20']	Enzyme classification.EC_2 transferases.EC_2.7 transferase transferring phosphorus-containing group	2.04065	0.419539	TRUE	FALSE
CSS0023926.1	/	K11684	['GO:0005515']	['PF17035.8', 'PF00439.28']	RNA biosynthesis.transcriptional regulation.transcriptional co-activator *(BET/GTE)	0.747007	1.79085	TRUE	FALSE
CSS0010995.1	/	/	['GO:0003333']	['PF01490.21', 'PF03222.16']	Solute transport.carrier-mediated transport.APC superfamily.AAAP family.amino acid transporter *(LHT)	0.0423018	2.97338	TRUE	FALSE
CSS0020147.1	/	/	['GO:0005515']	['PF00023.33', 'PF12796.10', 'PF13606.9', 'PF13637.9', 'PF13857.9']	not assigned.annotated	0.882055	0.562726	TRUE	FALSE
CSS0000765.1	/	/	['GO:0003333']	['PF01490.21', 'PF03222.16']	Solute transport.carrier-mediated transport.APC superfamily.AAAP family.amino acid transporter *(LHT)	0.0546154	2.32135	TRUE	FALSE
CSS0017506.1	/	/	['GO:0005515']	['PF00023.33', 'PF12796.10', 'PF13606.9', 'PF13637.9', 'PF13857.9']	not assigned.annotated	1.19116	0.616286	TRUE	FALSE
CSS0028106.1	/	/	['GO:0003333']	['PF01490.21', 'PF12911.10', 'PF03222.16']	Solute transport.carrier-mediated transport.APC superfamily.AAAP family.amino acid transporter *(LHT)	0.190909	2.22667	TRUE	FALSE
CSS0043061.1	/	/	['GO:0005515']	['PF00023.33', 'PF12796.10', 'PF13606.9', 'PF13637.9', 'PF13857.9']	not assigned.annotated	0.657645	0.552142	FALSE	FALSE
CSS0028885.1	/	/	['GO:0016491']	['PF07992.17']	not assigned.annotated	1.26412	1.92858	FALSE	FALSE
CSS0026691.1	/	/	['GO:0016567', 'GO:0004842', 'GO:0005198']	['PF11841.11', 'PF00540.21', 'PF05804.15', 'PF04564.18']	Protein homeostasis.ubiquitin-proteasome system.ubiquitin-fold protein conjugation.U-Box E3 ubiquitin ligase activities.group-III.E3 ubiquitin ligase *(PUB30)	5.62348	0.753068	TRUE	FALSE
CSS0022143.1	/	/	['GO:0015074']	['PF17921.4', 'PF17917.4', 'PF17919.4', 'PF00665.29', 'PF00078.30']	not assigned.annotated	0.0782088	0.871826	FALSE	FALSE
CSS0013022.1	/	/	/	['PF18732.4']	not assigned.annotated	0.00270825	12.6491	FALSE	FALSE
CSS0022953.1	/	/	['GO:0020037']	['PF16525.8']	not assigned.annotated	1.97017	0.779252	TRUE	FALSE
CSS0036107.1	/	/	['GO:0008200', 'GO:0005576', 'GO:0008283', 'GO:0008083']	['PF02950.20', 'PF06404.15']	Phytohormone action.signalling peptides.NCRP (non-cysteine-rich-peptide) category.phytosulfokine activity.pythosulfokine precursor polypeptide *(PSK)	0.326928	3.84504	FALSE	FALSE
CSS0021707.1	/	/	['GO:0008200', 'GO:0005576', 'GO:0008283', 'GO:0008083']	['PF02950.20', 'PF06404.15']	Phytohormone action.signalling peptides.NCRP (non-cysteine-rich-peptide) category.phytosulfokine activity.pythosulfokine precursor polypeptide *(PSK)	0.565201	3.02215	FALSE	FALSE
CSS0034655.1	/	/	/	['PF14223.9']	not assigned.annotated	0		TRUE	FALSE
CSS0002245.1	/	/	/	['PF13976.9']	not assigned.annotated	0.277515	2.17341	FALSE	FALSE
CSS0011535.1	/	/	['GO:0015074']	['PF00665.29', 'PF13683.9', 'PF07727.17']	not assigned.annotated	0.147672	2.08894	FALSE	FALSE
CSS0019955.1	/	/	/	['PF19990.2']	not assigned.not annotated	0.109316	6.64661	FALSE	TRUE
CSS0038926.1	/	/	/	['PF09741.12']	not assigned.annotated	0.872019	0.35383	TRUE	FALSE
CSS0049759.1	/	/	/	['PF11255.11']	not assigned.annotated	26.8665	0.583715	TRUE	FALSE
CSS0016409.1	/	K11498	['GO:0003777', 'GO:0008017', 'GO:0007018', 'GO:0046406', 'GO:0015995', 'GO:0005524']	['PF19491.2', 'PF14662.9', 'PF00225.26', 'PF07109.14', 'PF16796.8', 'PF18186.4']	Cytoskeleton organisation.microtubular network.Kinesin microtubule-based motor protein activities.Kinesin-7-type motor protein	5.25119	1.05916	TRUE	FALSE
CSS0040686.1	/	/	/	['PF09741.12']	not assigned.annotated	1.32735	0.361785	TRUE	FALSE
CSS0012234.1	/	/	/	['PF19990.2']	not assigned.not annotated	0.109316	6.64661	FALSE	TRUE
CSS0000836.1	/	/	['GO:0015074']	['PF00665.29', 'PF13683.9', 'PF07727.17']	not assigned.annotated	0.11463	1.69451	FALSE	FALSE
CSS0025176.1	/	/	/	['PF13976.9']	not assigned.annotated	0.170744	1.80033	FALSE	FALSE
CSS0046990.1	/	/	['GO:0044179', 'GO:0042742', 'GO:0005576']	['PF08102.14', 'PF14223.9']	not assigned.annotated	0.0337958	9.80604	TRUE	FALSE
CSS0031911.1	/	/	['GO:0008200', 'GO:0005576', 'GO:0008283', 'GO:0008083']	['PF02950.20', 'PF06404.15', 'PF05324.16']	Phytohormone action.signalling peptides.NCRP (non-cysteine-rich-peptide) category.phytosulfokine activity.pythosulfokine precursor polypeptide *(PSK)	0.17176	6.24094	FALSE	FALSE
CSS0026516.1	/	/	['GO:0008200', 'GO:0005576', 'GO:0008283', 'GO:0008083']	['PF02950.20', 'PF15766.8', 'PF06404.15']	Phytohormone action.signalling peptides.NCRP (non-cysteine-rich-peptide) category.phytosulfokine activity.pythosulfokine precursor polypeptide *(PSK)	0.0859708	6.92432	FALSE	FALSE
CSS0016151.1	/	/	/	/	not assigned.annotated	0.864186	0.576494	TRUE	FALSE
CSS0025465.1	/	/	/	['PF18732.4']	not assigned.annotated	0.00270825	12.6491	FALSE	FALSE
CSS0032751.1	/	/	/	/	Cell wall organisation.cell wall proteins.hydroxyproline-rich glycoprotein activities.extensin activities.extensin glycosylation.hydroxyproline beta-1,4-arabinosyltransferase *(HPAT)	5.776	0.71365	FALSE	FALSE
CSS0029581.1	/	/	['GO:0005524', 'GO:0003723', 'GO:0006468', 'GO:0004672']	['PF01636.26', 'PF12330.11', 'PF00069.28', 'PF17667.4', 'PF07714.20', 'PF00076.25']	Enzyme classification.EC_2 transferases.EC_2.7 transferase transferring phosphorus-containing group	21.9881	0.427725	FALSE	FALSE
CSS0004775.1	/	/	/	/	not assigned.annotated	26.4537	0.655388	FALSE	FALSE
CSS0050135.1	/	/	/	/	Chromatin organisation.post-translational histone modification.histone methylation.arginine methylation.histone methylase *(PRMT4)	0.1326	1.24562	FALSE	FALSE
CSS0029271.1	/	/	['GO:0005524', 'GO:0000166', 'GO:0004812', 'GO:0006418']	['PF00133.25']	Protein biosynthesis.aminoacyl-tRNA synthetase activities.isoleucine-tRNA ligase	0.235861	0.675288	FALSE	FALSE
CSS0022063.1	/	/	['GO:0005525', 'GO:0003924']	['PF13191.9', 'PF04548.19', 'PF01935.20', 'PF00350.26', 'PF02421.21', 'PF01926.26', 'PF03193.19', 'PF00735.21', 'PF11886.11']	Protein translocation.chloroplast.outer envelope TOC translocation system.receptor GTPase *(Toc90/120/132/159)	5.8035	0.86737	TRUE	FALSE
CSS0040550.1	/	/	['GO:0004540', 'GO:0006886', 'GO:0000372', 'GO:0005515', 'GO:1990904', 'GO:0016192', 'GO:0110001']	['PF12895.10', 'PF09295.13', 'PF00637.23', 'PF13762.9', 'PF10037.12', 'PF01535.23', 'PF12854.10', 'PF13041.9', 'PF13812.9', 'PF17177.7', 'PF11663.11', 'PF20308.1', 'PF13424.9', 'PF13428.9', 'PF14559.9', 'PF13176.9']	not assigned.annotated	0.67159	0.461357	TRUE	FALSE
CSS0043341.1	TRAF	/	['GO:0005515']	['PF07707.18', 'PF00651.34', 'PF11822.11']	Protein homeostasis.ubiquitin-proteasome system.ubiquitin-fold protein conjugation.CULLIN-based E3 ubiquitin ligase activities.CUL3-based E3 ubiquitin ligase complexes.BTB/POZ substrate adaptor component activities.substrate adaptor	2.49709	0.3517	TRUE	FALSE
CSS0011010.1	/	K05665	['GO:0003677', 'GO:0055085', 'GO:0016301', 'GO:0016491', 'GO:0000166', 'GO:0005525', 'GO:0008289', 'GO:0042157', 'GO:0005576', 'GO:0140664', 'GO:0043531', 'GO:0006869', 'GO:0016887', 'GO:0005524', 'GO:0003924', 'GO:0140359', 'GO:0017111', 'GO:0006777', 'GO:0016020']	['PF13175.9', 'PF13191.9', 'PF13238.9', 'PF13304.9', 'PF13401.9', 'PF13476.9', 'PF13555.9', 'PF13604.9', 'PF12775.10', 'PF00664.26', 'PF00005.30', 'PF05461.14', 'PF03029.20', 'PF02492.22', 'PF19993.2', 'PF01935.20', 'PF00350.26', 'PF00142.21', 'PF01580.21', 'PF03308.19', 'PF01926.26', 'PF03205.17', 'PF05729.15', 'PF00931.25', 'PF03266.18', 'PF08477.16', 'PF03193.19', 'PF02463.22', 'PF00437.23', 'PF10412.12', 'PF01443.21', 'PF06414.15']	Solute transport.primary active transport.ABC superfamily.ABC1 family.subfamily ABCC transporter	2.39646	1.01517	TRUE	FALSE
CSS0003276.1	/	K08592	['GO:0008234', 'GO:0006508']	['PF02902.22']	Protein homeostasis.ubiquitin-proteasome system.ubiquitin-fold protein deconjugation.SUMO deconjugation.protease *(ELS)	2.41947	0.435365	TRUE	FALSE
CSS0029202.1	/	K10393	['GO:0008017', 'GO:0007018', 'GO:0003777', 'GO:0005524']	['PF00225.26', 'PF16796.8']	Cytoskeleton organisation.microtubular network.Kinesin microtubule-based motor protein activities.Kinesin-13-type motor protein	9.2585	0.427911	TRUE	FALSE
CSS0032568.1	/	/	['GO:0006457', 'GO:0051082', 'GO:0140662', 'GO:0016887', 'GO:0005524']	['PF00183.21', 'PF00838.20']	not assigned.annotated	1408.68	0.818432	TRUE	FALSE
CSS0049598.1	/	K09518	/	['PF00226.34', 'PF09320.14']	not assigned.annotated	3.98051	0.387009	TRUE	FALSE
CSS0014864.1	/	/	['GO:0022857', 'GO:0015087', 'GO:0009236', 'GO:0071705', 'GO:0016020', 'GO:0006824']	['PF02028.20', 'PF02553.18', 'PF02656.18', 'PF13858.9', 'PF02300.20', 'PF01034.23']	not assigned.not annotated	57.5021	1.40511	FALSE	FALSE
CSS0000611.1	/	/	/	/	not assigned.annotated	1.06495	1.61632	FALSE	FALSE
CSS0017724.1	/	/	['GO:0005515']	['PF00400.35']	not assigned.annotated	5.00386	0.683778	TRUE	FALSE
CSS0039594.1	/	/	/	['PF04588.16']	Cellular respiration.oxidative phosphorylation.cytochrome c oxidase complex.plant-specific components.component *(Cox-X1)	90.1303	1.41136	FALSE	FALSE
CSS0013014.2	/	K12862	['GO:0005515']	['PF12894.10', 'PF20426.1', 'PF08801.14', 'PF11715.11', 'PF00400.35']	RNA processing.pre-RNA splicing.MAC/NTC spliceosome-associated complex.core components.component *(PRL1/MAC2)	1.29364	6.04259	FALSE	FALSE
CSS0008132.1	/	K08678	['GO:0003854', 'GO:0006694', 'GO:0016616']	['PF01073.22', 'PF00106.28', 'PF01370.24', 'PF16363.8', 'PF08659.13', 'PF07993.15', 'PF02719.18', 'PF04321.20']	Enzyme classification.EC_4 lyases.EC_4.1 carbon-carbon lyase	9.00228	0.879666	FALSE	FALSE
CSS0024476.1	/	/	['GO:0005840', 'GO:0006412', 'GO:0003735']	['PF17105.8', 'PF01776.20']	not assigned.annotated	2.35464	0.955955	FALSE	FALSE
CSS0003247.1	/	/	['GO:0005840', 'GO:0006412', 'GO:0003735']	['PF09892.12', 'PF01776.20']	Protein biosynthesis.ribosome biogenesis.large ribosomal subunit (LSU).LSU proteome.component *(eL22)	8.84603	0.936213	FALSE	FALSE
CSS0015119.1	/	K03237	['GO:0003743', 'GO:0003676', 'GO:0003723']	['PF07541.15', 'PF00575.26']	Protein biosynthesis.translation initiation.Pre-Initiation Complex (PIC) module.eIF2 Met-tRNA binding factor activity.eIF2 Met-tRNA binding factor complex.eIF2-alpha component activity.component *(eIF2-alpha)	10.1743	0.511277	TRUE	FALSE
CSS0031454.1	/	/	/	/	not assigned.annotated	14.0717	0.816691	FALSE	FALSE
CSS0021289.1	/	K15382	['GO:0016020']	['PF03083.19']	Solute transport.carrier-mediated transport.TOC superfamily.sugar efflux transporter *(SWEET)	12.6395	1.11409	TRUE	FALSE
CSS0001554.1	/	/	['GO:0016567', 'GO:0004842', 'GO:0005198']	['PF11841.11', 'PF00540.21', 'PF05804.15', 'PF04564.18']	Protein homeostasis.ubiquitin-proteasome system.ubiquitin-fold protein conjugation.U-Box E3 ubiquitin ligase activities.group-III.E3 ubiquitin ligase *(PUB30)	0.77215	5.61922	TRUE	FALSE
CSS0015892.1	/	/	['GO:0005515']	['PF00023.33', 'PF12796.10', 'PF13606.9', 'PF13637.9', 'PF13857.9']	not assigned.annotated	0.0246465	1.61826	TRUE	FALSE
CSS0029157.1	/	/	['GO:0003333']	['PF01490.21', 'PF03222.16', 'PF17591.5']	Solute transport.carrier-mediated transport.APC superfamily.AAAP family.amino acid transporter *(LHT)	0.0249522	3.35879	TRUE	FALSE
CSS0018581.1	/	/	['GO:0005515']	['PF00023.33', 'PF12796.10', 'PF13606.9', 'PF13637.9', 'PF13857.9']	not assigned.annotated	0.564274	0.543251	TRUE	FALSE
CSS0032927.1	/	/	['GO:0003333']	['PF01490.21', 'PF03222.16']	Solute transport.carrier-mediated transport.APC superfamily.AAAP family.amino acid transporter *(LHT)	0.344245	1.68697	TRUE	FALSE
CSS0014275.1	/	K11684	['GO:0005515']	['PF17035.8', 'PF00439.28']	RNA biosynthesis.transcriptional regulation.transcriptional co-activator *(BET/GTE)	0.116341	3.63249	TRUE	FALSE
CSS0025632.1	/	/	/	['PF02223.20']	Enzyme classification.EC_2 transferases.EC_2.7 transferase transferring phosphorus-containing group	0.0953194	2.34305	TRUE	FALSE
CSS0019196.1	/	/	['GO:0009055', 'GO:0020037']	['PF13442.9', 'PF02167.18']	Cellular respiration.oxidative phosphorylation.cytochrome c reductase complex.apocytochrome c1 component	0.0372036	3.60268	FALSE	TRUE
CSS0021261.1	/	K00939	/	['PF13207.9', 'PF00406.25']	Enzyme classification.EC_2 transferases.EC_2.7 transferase transferring phosphorus-containing group	5.56922	0.653543	TRUE	FALSE
CSS0030615.1	/	/	/	['PF01843.22', 'PF15829.8', 'PF10358.12']	not assigned.annotated	0.984836	0.754103	TRUE	FALSE
CSS0024252.1	/	/	['GO:0005515']	['PF00023.33', 'PF12796.10', 'PF13606.9', 'PF13637.9', 'PF13857.9']	not assigned.annotated	0.526811	0.613425	TRUE	FALSE
CSS0011415.2	/	K01613	['GO:0008654', 'GO:0005509', 'GO:0004609']	['PF00168.33', 'PF00036.35', 'PF13202.9', 'PF13405.9', 'PF13499.9', 'PF13833.9', 'PF10358.12', 'PF02666.18']	Lipid metabolism.glycerolipid metabolism.phosphatidylethanolamine biosynthesis.extramitochondrial phosphatidylserine decarboxylation pathway.phosphatidylserine decarboxylase	21.0351	0.920567	TRUE	FALSE
CSS0011060.1	/	/	/	/	not assigned.annotated	2.2162	2.04244	FALSE	FALSE
CSS0014307.1	/	K16296	['GO:0006508', 'GO:0004185']	['PF00450.25']	Enzyme classification.EC_3 hydrolases.EC_3.4 hydrolase acting on peptide bond (peptidase)	5.54235	1.38891	TRUE	FALSE
CSS0038187.1	/	/	/	['PF00383.26']	not assigned.annotated	0.528659	1.81089	FALSE	FALSE
CSS0029910.1	/	/	['GO:0005515']	['PF00560.36', 'PF12799.10', 'PF13516.9', 'PF13855.9']	not assigned.annotated	0.0350132	5.2592	FALSE	FALSE
CSS0012303.1	/	/	['GO:0005524', 'GO:0006468', 'GO:0004672']	['PF03109.19', 'PF01636.26', 'PF03881.17', 'PF00069.28', 'PF17667.4', 'PF07714.20']	Enzyme classification.EC_2 transferases.EC_2.7 transferase transferring phosphorus-containing group	0.0961693	2.53889	TRUE	FALSE
CSS0029197.1	/	/	['GO:0006508', 'GO:0004185']	['PF00450.25', 'PF14243.9']	Enzyme classification.EC_3 hydrolases.EC_3.4 hydrolase acting on peptide bond (peptidase)	0.5443	3.92079	TRUE	FALSE
CSS0001032.1	/	/	/	/	not assigned.not annotated	0.271137	3.12993	FALSE	FALSE
CSS0041832.1	/	K16296	['GO:0006508', 'GO:0004185']	['PF00450.25', 'PF14243.9']	Enzyme classification.EC_3 hydrolases.EC_3.4 hydrolase acting on peptide bond (peptidase)	2.36104	0.88539	TRUE	FALSE
CSS0032817.1	/	/	['GO:0006508', 'GO:0004185']	['PF00450.25']	Enzyme classification.EC_3 hydrolases.EC_3.4 hydrolase acting on peptide bond (peptidase)	1.17566	1.25124	TRUE	FALSE
CSS0024516.1	/	/	/	/	not assigned.not annotated	5.03475	2.54696	FALSE	FALSE
CSS0024646.1	/	/	/	['PF09331.14', 'PF10536.12']	not assigned.annotated	1.39869	1.88374	FALSE	FALSE
CSS0025479.1	/	/	['GO:0006508', 'GO:0004185']	['PF00450.25']	Enzyme classification.EC_3 hydrolases.EC_3.4 hydrolase acting on peptide bond (peptidase)	0.362569	4.54812	TRUE	FALSE
CSS0013299.1	/	K16296	['GO:0006508', 'GO:0004185']	['PF00450.25']	Enzyme classification.EC_3 hydrolases.EC_3.4 hydrolase acting on peptide bond (peptidase)	1.29079	3.30371	TRUE	FALSE
CSS0033982.1	/	K16296	['GO:0006508', 'GO:0004185']	['PF00450.25']	Enzyme classification.EC_3 hydrolases.EC_3.4 hydrolase acting on peptide bond (peptidase)	1.52557	7.02394	TRUE	FALSE
CSS0047450.1	/	/	['GO:0016872', 'GO:0006355', 'GO:0003677']	['PF16035.8', 'PF04504.17', 'PF04014.21', 'PF12776.10', 'PF13837.9', 'PF13873.9']	not assigned.annotated	0.0831393	6.37477	TRUE	FALSE
CSS0029162.1	/	K16296	['GO:0006508', 'GO:0004185']	['PF00450.25']	Enzyme classification.EC_3 hydrolases.EC_3.4 hydrolase acting on peptide bond (peptidase)	0.107632	2.87516	TRUE	FALSE
CSS0043782.1	/	K16296	['GO:0006508', 'GO:0004185']	['PF00450.25']	Enzyme classification.EC_3 hydrolases.EC_3.4 hydrolase acting on peptide bond (peptidase)	1.11854	1.04522	TRUE	FALSE
CSS0014514.1	/	K05853	/	['PF13246.9', 'PF00689.24', 'PF00690.29', 'PF00122.23', 'PF12710.10', 'PF00702.29', 'PF08282.15']	Solute transport.primary active transport.P-type ATPase superfamily.P2 family.P2A-type calcium cation-transporting ATPase *(ECA)	5.11903	0.331859	FALSE	FALSE
CSS0048988.1	/	/	/	/	not assigned.annotated	0.0857359	0.711136	FALSE	TRUE
CSS0035429.1	/	/	/	/	not assigned.annotated	0.376424	1.7319	FALSE	FALSE
CSS0025700.1	/	K16296	['GO:0006508', 'GO:0004185']	['PF00450.25']	Enzyme classification.EC_3 hydrolases.EC_3.4 hydrolase acting on peptide bond (peptidase)	4.39472	0.86665	TRUE	FALSE
CSS0000977.1	/	/	/	['PF12710.10', 'PF00702.29', 'PF08282.15']	not assigned.annotated	1.0745	2.48416	FALSE	FALSE
CSS0003099.1	/	/	/	['PF00702.29']	not assigned.annotated	2.89894	0.99311	FALSE	FALSE
CSS0022298.1	/	/	/	['PF00122.23']	not assigned.annotated	0.0695148	1.99139	FALSE	FALSE
CSS0029424.1	/	/	/	/	not assigned.annotated	0.147172	5.66637	FALSE	FALSE
CSS0002290.1	/	/	['GO:0009312', 'GO:0016758']	['PF05830.14']	not assigned.annotated	14.0886	1.65282	TRUE	FALSE
CSS0045185.1	/	/	/	['PF13087.9']	not assigned.annotated	3.75211	0.691208	TRUE	FALSE
CSS0011591.1	/	/	/	['PF11094.11']	not assigned.annotated	1.38464	1.57458	FALSE	FALSE
CSS0006963.1	/	/	['GO:0016020']	['PF03006.23']	not assigned.annotated	0.383244	3.82162	FALSE	FALSE
CSS0034937.1	/	/	['GO:0006355']	['PF20090.2', 'PF00989.28']	RNA biosynthesis.transcriptional regulation.transcriptional repression.transcriptional repressor *(AITR)	5.74432	4.64554	FALSE	FALSE
CSS0010458.1	/	/	['GO:0005515']	['PF12014.11', 'PF00646.36', 'PF12937.10']	Protein homeostasis.ubiquitin-proteasome system.ubiquitin-fold protein conjugation.CULLIN-based E3 ubiquitin ligase activities.CUL1-based/SCF E3 ubiquitin ligase complexes.F-BOX substrate adaptor component activities.substrate adaptor	1.05139	0.403459	FALSE	FALSE
CSS0000639.1	LIM	/	['GO:0046872']	['PF09943.12', 'PF00412.25', 'PF02069.19', 'PF17180.7', 'PF17121.8']	RNA biosynthesis.transcriptional regulation.LIM-type transcription factor	43.6209	0.481991	TRUE	FALSE
CSS0047465.1	/	/	['GO:0005509', 'GO:0005515']	['PF00036.35', 'PF12763.10', 'PF13202.9', 'PF13405.9', 'PF13499.9', 'PF13833.9']	Multi-process regulation.calcium-dependent signalling.CBL-CIPK calcium sensor and kinase complex.calcium sensor *(CBL)	1.54389	0.557227	FALSE	FALSE
CSS0005635.1	/	/	['GO:0005840', 'GO:0006412', 'GO:0003735']	['PF17105.8', 'PF01776.20']	not assigned.annotated	2.35464	0.955955	FALSE	FALSE
CSS0043285.1	/	/	['GO:0003854', 'GO:0006694', 'GO:0016616']	['PF01073.22', 'PF01370.24', 'PF16363.8', 'PF07993.15', 'PF02719.18', 'PF04321.20']	Enzyme classification.EC_4 lyases.EC_4.1 carbon-carbon lyase	14.1054	1.04924	FALSE	FALSE
CSS0009030.1	/	K12862	['GO:0005515']	['PF12894.10', 'PF20426.1', 'PF08801.14', 'PF11715.11', 'PF00400.35']	RNA processing.pre-RNA splicing.MAC/NTC spliceosome-associated complex.core components.component *(PRL1/MAC2)	8.71894	0.273434	FALSE	FALSE
CSS0006290.1	/	/	/	['PF04588.16']	Cellular respiration.oxidative phosphorylation.cytochrome c oxidase complex.plant-specific components.component *(Cox-X1)	90.1303	1.41136	FALSE	FALSE
CSS0047449.1	/	/	['GO:0005515']	['PF00400.35']	not assigned.annotated	2.2828	0.569642	TRUE	FALSE
CSS0029069.1	/	/	/	/	not assigned.annotated	0.938913	1.20191	FALSE	FALSE
CSS0010580.1	/	/	['GO:0022857', 'GO:0015087', 'GO:0009236', 'GO:0071705', 'GO:0016020', 'GO:0006824']	['PF02028.20', 'PF02553.18', 'PF06724.14', 'PF02656.18', 'PF13858.9', 'PF02300.20']	not assigned.not annotated	43.0657	1.9899	FALSE	FALSE
CSS0019087.1	/	K09518	/	['PF00226.34', 'PF09320.14']	not assigned.annotated	3.98051	0.387009	TRUE	FALSE
CSS0042375.1	/	/	/	['PF14617.9', 'PF17887.4']	not assigned.not annotated	42.134	3.28971	TRUE	FALSE
CSS0046043.1	/	/	/	['PF01419.20']	not assigned.annotated	1.10672	2.13184	FALSE	FALSE
CSS0007942.1	/	/	/	['PF15811.8']	not assigned.annotated	72.4614	0.618101	FALSE	FALSE
CSS0048778.1	/	K21843	['GO:0005515', 'GO:0042802']	['PF12895.10', 'PF12968.10', 'PF12569.11', 'PF00515.31', 'PF13374.9', 'PF13414.9', 'PF13424.9', 'PF13428.9', 'PF13432.9', 'PF13431.9', 'PF14559.9', 'PF07719.20', 'PF07721.17', 'PF13174.9', 'PF13176.9', 'PF13181.9', 'PF13371.9', 'PF19440.2']	Multi-process regulation.phosphoinositide signalling.phosphoinositide homeostasis.phosphatidylinositol 4-kinase (PI4K-alpha) complex.component *(NPG)	1.55327	0.841552	TRUE	FALSE
CSS0038791.1	/	K10570	['GO:0005515']	['PF12894.10', 'PF20426.1', 'PF11715.11', 'PF00400.35']	DNA damage response.nucleotide excision repair (NER).regulatory CUL4-based E3 ubiquitin ligase modules.substrate adaptor component *(CSA)	2.82787	0.409377	TRUE	FALSE
CSS0004105.1	/	/	['GO:0005515']	['PF00646.36', 'PF12937.10', 'PF07646.18', 'PF13415.9', 'PF13418.9', 'PF13854.9']	Protein homeostasis.ubiquitin-proteasome system.ubiquitin-fold protein conjugation.CULLIN-based E3 ubiquitin ligase activities.CUL1-based/SCF E3 ubiquitin ligase complexes.F-BOX substrate adaptor component activities.substrate adaptor	2.41255	1.35386	FALSE	FALSE
CSS0022173.1	/	/	['GO:0008083', 'GO:0005576', 'GO:0005129', 'GO:0006955']	['PF01109.20']	not assigned.annotated	1.02173	0.548228	FALSE	FALSE
CSS0001285.1	/	/	/	['PF00168.33', 'PF11696.11', 'PF04842.15', 'PF06398.14', 'PF08372.13', 'PF02453.20']	not assigned.annotated	0.0200703	2.55917	FALSE	FALSE
CSS0033143.1	/	/	/	['PF02984.22', 'PF00134.26', 'PF15610.9']	Cell division.cell cycle organisation.cell cycle control.CYCLIN regulatory protein activities.regulatory protein *(CYCD)	0.838177	1.81946	FALSE	FALSE
CSS0031004.1	/	/	['GO:0008083', 'GO:0005576', 'GO:0005129', 'GO:0006955']	['PF01109.20']	not assigned.annotated	0.53674	2.81533	FALSE	FALSE
CSS0017218.1	/	/	/	['PF00168.33', 'PF11696.11', 'PF04842.15', 'PF06398.14', 'PF08372.13', 'PF02453.20']	not assigned.annotated	0.0444875	1.42022	FALSE	FALSE
CSS0048218.1	/	/	/	['PF02984.22', 'PF00134.26', 'PF15610.9']	Cell division.cell cycle organisation.cell cycle control.CYCLIN regulatory protein activities.regulatory protein *(CYCD)	1.10719	1.77094	FALSE	FALSE
CSS0038052.1	/	/	/	['PF05004.16', 'PF04836.15', 'PF18172.4', 'PF17917.4', 'PF13987.9']	not assigned.annotated	10.4866	0.512219	FALSE	FALSE
CSS0021868.1	/	/	/	/	not assigned.not annotated	0.874931	2.43857	FALSE	FALSE
CSS0041216.1	/	/	/	['PF13865.9']	not assigned.annotated	7.84454	0.452138	FALSE	TRUE
CSS0023334.1	/	K18667	['GO:0043130']	['PF02845.19']	not assigned.annotated	2.79378	0.516054	FALSE	FALSE
CSS0045905.1	/	/	/	/	not assigned.not annotated	0.745436	2.38882	FALSE	FALSE
CSS0009664.1	/	/	/	/	not assigned.annotated	4.55953	1.04103	FALSE	FALSE
CSS0015613.1	/	/	['GO:0006886', 'GO:0003723']	['PF05918.14', 'PF08506.13', 'PF04755.15', 'PF01399.30', 'PF00076.25']	not assigned.annotated	1.17468	0.338908	TRUE	FALSE
CSS0010200.1	/	/	['GO:0005524', 'GO:0006468', 'GO:0004672']	['PF00069.28', 'PF07714.20']	not assigned.annotated	0.145909	2.81001	FALSE	FALSE
CSS0042808.1	/	/	['GO:0005524', 'GO:0006468', 'GO:0004672']	['PF01636.26', 'PF00069.28', 'PF07714.20', 'PF10140.12']	Enzyme classification.EC_2 transferases.EC_2.7 transferase transferring phosphorus-containing group	0.267731	2.04597	FALSE	FALSE
CSS0036237.1	/	/	['GO:0016491']	['PF00171.25']	Amino acid metabolism.glutamate group amino acid biosynthesis.glutamate-derived amino acids.proline.main pathway.pyrroline-5-carboxylate synthetase	1.35457	0.76017	FALSE	FALSE
CSS0016004.1	/	/	/	/	not assigned.annotated	12.9866	1.25628	FALSE	FALSE
CSS0041374.1	/	/	/	/	not assigned.annotated	0		FALSE	FALSE
CSS0001087.1	C2H2	/	/	['PF01286.21', 'PF00096.29', 'PF13894.9', 'PF13912.9', 'PF12171.11', 'PF13465.9', 'PF12874.10', 'PF18439.4']	RNA biosynthesis.transcriptional regulation.C2H2 transcription factor superfamily.subclass ZAT transcription factor	220.682	2.05705	FALSE	FALSE
CSS0047603.1	/	/	['GO:0005515']	['PF02259.26']	not assigned.annotated	0.563439	4.63306	TRUE	FALSE
CSS0012426.1	/	/	['GO:0016491']	['PF00171.25']	Amino acid metabolism.glutamate group amino acid biosynthesis.glutamate-derived amino acids.proline.main pathway.pyrroline-5-carboxylate synthetase	0.0932627	3.33762	FALSE	FALSE
CSS0023852.1	/	/	/	['PF03104.22']	not assigned.annotated	0.0759293	1.33181	FALSE	FALSE
CSS0020764.1	/	/	['GO:0003677', 'GO:0000166']	['PF00136.24', 'PF18912.3', 'PF08772.14', 'PF14260.9']	not assigned.annotated	2.96321	0.948729	TRUE	FALSE
CSS0036408.1	/	/	/	['PF00180.23']	Enzyme classification.EC_1 oxidoreductases.EC_1.1 oxidoreductase acting on CH-OH group of donor	1.25597	0.971899	TRUE	FALSE
CSS0047302.1	LOB	/	['GO:0006952']	['PF03784.16', 'PF03195.17']	RNA biosynthesis.transcriptional regulation.AS2/LOB-type transcription factor	0.671798	2.20099	TRUE	FALSE
CSS0009885.1	/	/	/	['PF04484.15']	not assigned.annotated	1.50126	0.581653	TRUE	FALSE
CSS0005181.1	/	/	/	/	Phytohormone action.signalling peptides.NCRP (non-cysteine-rich-peptide) category.CIF-peptide activity.TWS-precursor polypeptide *(TWS1)	4.65278	3.42856	TRUE	FALSE
CSS0047217.1	/	/	/	/	not assigned.not annotated	0.0561915	3.16463	FALSE	FALSE
CSS0005382.1	/	/	['GO:0006508', 'GO:0008236']	['PF17766.4', 'PF05922.19', 'PF02225.25', 'PF00082.25']	Protein homeostasis.proteolysis.serine-type peptidase activities.Subtilisin-type protease activities.protease *(SBT1)	16.2676	1.52921	TRUE	FALSE
CSS0033285.1	/	/	/	/	not assigned.annotated	0.658791	1.69641	FALSE	FALSE
CSS0033475.1	/	/	/	/	not assigned.not annotated	0.174581	4.13049	FALSE	FALSE
CSS0004375.1	/	/	/	['PF05266.17', 'PF06818.18', 'PF05278.15']	not assigned.annotated	1.85878	2.11541	FALSE	FALSE
CSS0039237.1	/	/	/	['PF10902.11']	not assigned.not annotated	1.15453	1.56705	FALSE	FALSE
CSS0001954.1	/	/	['GO:0004190', 'GO:0016485', 'GO:0006352', 'GO:0016020', 'GO:0005669']	['PF01080.20', 'PF05236.17']	RNA biosynthesis.RNA polymerase II-dependent transcription.transcription co-activation.TFIId complex.component *(TAF4)	3.20537	0.432137	FALSE	FALSE
CSS0033445.1	/	/	['GO:0006352', 'GO:0005669']	['PF05236.17']	RNA biosynthesis.RNA polymerase II-dependent transcription.transcription co-activation.TFIId complex.component *(TAF4)	7.88294	0.624441	FALSE	FALSE
CSS0046201.1	MADS-M-type	/	['GO:0003677', 'GO:0046983']	['PF00319.21']	RNA biosynthesis.transcriptional regulation.MADS/AGL-type transcription factor	2.39962	5.52592	FALSE	FALSE
CSS0010477.1	/	K04508	['GO:0046872', 'GO:0006874', 'GO:0003677', 'GO:0004190', 'GO:0033588', 'GO:0005666', 'GO:0006270', 'GO:0006383', 'GO:0016485', 'GO:0005515', 'GO:0004386', 'GO:0002098', 'GO:0009236', 'GO:0005219', 'GO:0016020']	['PF13086.9', 'PF12894.10', 'PF05262.14', 'PF02724.17', 'PF06213.15', 'PF02862.20', 'PF15928.8', 'PF08662.14', 'PF16529.8', 'PF04762.15', 'PF08513.14', 'PF10221.12', 'PF20426.1', 'PF00801.23', 'PF01080.20', 'PF05132.17', 'PF06459.15', 'PF07454.14', 'PF08432.13', 'PF00400.35', 'PF17005.8']	Chromatin organisation.post-translational histone modification.histone acetylation.HD1-type histone deacetylase family.class-I histone deacetylase activities.HDA9-PWR deacetylation complex.component *(HOS15)	2.78929	0.341193	TRUE	FALSE
CSS0033508.1	/	/	['GO:0016491']	['PF00171.25']	Amino acid metabolism.glutamate group amino acid biosynthesis.glutamate-derived amino acids.proline.main pathway.pyrroline-5-carboxylate synthetase	0.628014	2.51895	FALSE	FALSE
CSS0036561.1	/	/	/	['PF19455.2']	not assigned.annotated	0.408173	0.819778	FALSE	FALSE
CSS0035026.1	/	/	['GO:0004371', 'GO:0006071']	['PF02734.20', 'PF15963.8']	not assigned.annotated	12.8989	0.774664	FALSE	FALSE
CSS0039735.1	LOB	/	['GO:0006952']	['PF03784.16', 'PF03195.17']	RNA biosynthesis.transcriptional regulation.AS2/LOB-type transcription factor	3.59367	3.48355	TRUE	FALSE
CSS0010832.1	/	/	/	['PF04484.15']	not assigned.annotated	0.924081	0.405006	TRUE	FALSE
CSS0037888.1	/	/	/	['PF07526.14']	not assigned.annotated	0.868836	2.7101	TRUE	FALSE
CSS0041913.1	/	/	/	/	Phytohormone action.signalling peptides.NCRP (non-cysteine-rich-peptide) category.CIF-peptide activity.TWS-precursor polypeptide *(TWS1)	3.08131	1.01628	TRUE	FALSE
CSS0045608.1	/	/	['GO:0005515', 'GO:0090529', 'GO:0043093', 'GO:0005737']	['PF00514.26', 'PF13646.9', 'PF12614.11', 'PF00515.31', 'PF13414.9', 'PF13424.9', 'PF07719.20', 'PF06005.15']	not assigned.annotated	0.0148044	4.14862	FALSE	FALSE
CSS0014248.1	/	/	/	/	not assigned.annotated	4.35e-06	6.90505	FALSE	FALSE
CSS0005544.1	/	/	['GO:0005515', 'GO:0090529', 'GO:0043093', 'GO:0005737']	['PF00514.26', 'PF13646.9', 'PF12614.11', 'PF00515.31', 'PF13414.9', 'PF13424.9', 'PF07719.20', 'PF06005.15']	not assigned.annotated	0.0252385	4.10522	FALSE	FALSE
CSS0014557.1	/	/	/	/	not assigned.annotated	0.00943549	6.44507	FALSE	FALSE
CSS0028423.1	/	/	/	['PF16040.8', 'PF16041.8', 'PF14447.9', 'PF13923.9', 'PF13920.9', 'PF13639.9', 'PF14570.9', 'PF14634.9']	Plant reproduction.gametogenesis.male gametophyt.regulatory E3 ubiquitin ligase *(APD)	20.2474	0.528938	TRUE	FALSE
CSS0037708.1	/	/	['GO:0006508', 'GO:0008236']	['PF17766.4', 'PF05922.19', 'PF02225.25', 'PF00082.25']	Protein homeostasis.proteolysis.serine-type peptidase activities.Subtilisin-type protease activities.protease *(SBT1)	19.4441	1.50439	TRUE	FALSE
CSS0041205.1	/	/	/	['PF01636.26', 'PF01633.23', 'PF07914.14', 'PF02958.23']	Enzyme classification.EC_2 transferases.EC_2.7 transferase transferring phosphorus-containing group	0.209482	2.28173	FALSE	FALSE
CSS0040659.1	/	/	/	['PF10902.11']	not assigned.not annotated	1.00746	1.70449	FALSE	FALSE
CSS0003799.1	/	/	/	['PF13976.9']	not assigned.annotated	5.6787	0.750231	FALSE	FALSE
CSS0018605.1	/	/	['GO:0004190', 'GO:0016485', 'GO:0006352', 'GO:0016020', 'GO:0005669']	['PF01080.20', 'PF05236.17']	RNA biosynthesis.RNA polymerase II-dependent transcription.transcription co-activation.TFIId complex.component *(TAF4)	4.76894	0.351449	FALSE	FALSE
CSS0035270.1	/	/	['GO:0006352', 'GO:0005669']	['PF05236.17']	RNA biosynthesis.RNA polymerase II-dependent transcription.transcription co-activation.TFIId complex.component *(TAF4)	19.1551	0.853791	FALSE	FALSE
CSS0035363.1	MADS-M-type	/	['GO:0003677', 'GO:0046983']	['PF00319.21']	RNA biosynthesis.transcriptional regulation.MADS/AGL-type transcription factor	4.09689	4.22993	FALSE	FALSE
CSS0010991.1	/	/	['GO:0008270']	['PF10551.12', 'PF04434.20']	not assigned.annotated	0.11075	2.54468	FALSE	FALSE
CSS0042779.1	/	K04508	['GO:0046872', 'GO:0006874', 'GO:0033588', 'GO:0055085', 'GO:0005515', 'GO:0030001', 'GO:0004386', 'GO:0002098', 'GO:0009236', 'GO:0046873', 'GO:0005219', 'GO:0016020']	['PF13086.9', 'PF12894.10', 'PF06213.15', 'PF02862.20', 'PF15928.8', 'PF08662.14', 'PF16529.8', 'PF04762.15', 'PF13964.9', 'PF08513.14', 'PF10221.12', 'PF20426.1', 'PF00801.23', 'PF15713.8', 'PF06459.15', 'PF07454.14', 'PF00400.35', 'PF17005.8', 'PF17846.4', 'PF02535.25']	Chromatin organisation.post-translational histone modification.histone acetylation.HD1-type histone deacetylase family.class-I histone deacetylase activities.HDA9-PWR deacetylation complex.component *(HOS15)	2.24441	0.272284	TRUE	FALSE
CSS0008153.1	/	/	['GO:0006396', 'GO:0005634', 'GO:0003676']	['PF08823.14', 'PF00575.26', 'PF05843.17']	Protein biosynthesis.ribosome biogenesis.small ribosomal subunit (SSU).SSU processome.pre-40S ribosomal subunit nuclear assembly.assembly factor *(RRP5)	5.09435	0.747775	TRUE	FALSE
CSS0040264.1	/	/	['GO:0003676']	['PF00339.32', 'PF04425.15', 'PF00575.26']	not assigned.annotated	2.80981	0.669817	FALSE	FALSE
CSS0012861.1	/	/	/	/	External stimuli response.light.UV-A/blue light.cryptochrome-mediated photoperception.bHLH-XII-class regulatory cryptochrome-binding protein	0.0730927	2.34944	FALSE	FALSE
CSS0046530.1	/	/	/	['PF00679.27', 'PF14492.9']	not assigned.annotated	0.536118	1.19082	TRUE	FALSE
CSS0022484.1	/	/	/	/	not assigned.annotated	4.34658	0.676506	FALSE	FALSE
CSS0041332.1	/	/	/	/	not assigned.annotated	42.9655	1.01328	FALSE	FALSE
CSS0005880.1	/	/	/	/	Protein homeostasis.autophagy.phagophore expansion.membrane shuttling.ATG9-2-18 membrane-recruiting complex.component *(ATG18)	5.68881	0.487232	TRUE	FALSE
CSS0045829.1	/	/	/	['PF06998.14']	not assigned.annotated	0.770954	0.846466	FALSE	FALSE
CSS0017299.1	/	K08238	['GO:0016757', 'GO:0016020']	['PF03314.17', 'PF05637.15', 'PF03407.19']	Cell wall organisation.hemicellulose.xyloglucan.biosynthesis.1,6-alpha-xylosyltransferase *(XXT)	2.80246	0.452514	TRUE	FALSE
CSS0033035.1	/	K02971	['GO:0005840', 'GO:0006412', 'GO:0003735']	['PF01249.21']	Protein biosynthesis.ribosome biogenesis.small ribosomal subunit (SSU).SSU proteome.component *(eS21)	152.204	0.604502	TRUE	FALSE
CSS0032939.1	/	/	['GO:0004812', 'GO:0043039', 'GO:0006419', 'GO:0004813', 'GO:0000166', 'GO:0005524']	['PF01411.22', 'PF07973.17']	not assigned.annotated	5.79785	0.636981	TRUE	FALSE
CSS0029360.1	/	/	['GO:0003677', 'GO:0006260', 'GO:0005664']	['PF05460.16', 'PF00481.24', 'PF13672.9']	Protein modification.phosphorylation.protein serine/threonine phosphatase superfamily.PPM/PP2C Mn/Mg-dependent phosphatase families.clade C phosphatase	2.20067	0.988905	FALSE	FALSE
CSS0049482.1	/	/	/	/	not assigned.annotated	0.996008	1.05842	FALSE	FALSE
CSS0019267.1	/	/	['GO:0007155', 'GO:0006606', 'GO:0051082', 'GO:0000776', 'GO:0008017', 'GO:0006886', 'GO:0090529', 'GO:0051258', 'GO:0005198', 'GO:0016272', 'GO:0006260', 'GO:0000921', 'GO:0005577', 'GO:0008289', 'GO:0042157', 'GO:0005576', 'GO:0006355', 'GO:0005200', 'GO:0051301', 'GO:0005737', 'GO:0005940', 'GO:0005741', 'GO:0007165', 'GO:0005102', 'GO:0006869', 'GO:0030168', 'GO:0006357', 'GO:0051382', 'GO:0005815', 'GO:0008053', 'GO:0003700', 'GO:0071973', 'GO:0006457', 'GO:0007059', 'GO:0043093', 'GO:0003924', 'GO:0009288', 'GO:0019867', 'GO:0019028', 'GO:0008134', 'GO:0042803', 'GO:0070840', 'GO:0031267', 'GO:0016020', 'GO:0019031']	['PF01442.21', 'PF10186.12', 'PF08614.14', 'PF04108.15', 'PF05791.14', 'PF04513.15', 'PF00170.24', 'PF07716.18', 'PF07798.14', 'PF10473.12', 'PF05837.15', 'PF06657.16', 'PF07989.14', 'PF09304.13', 'PF04977.18', 'PF07889.15', 'PF10224.12', 'PF13863.9', 'PF14362.9', 'PF14415.9', 'PF15397.9', 'PF15821.8', 'PF15960.8', 'PF16043.8', 'PF16888.8', 'PF19491.2', 'PF20570.1', 'PF06103.14', 'PF06780.14', 'PF06160.15', 'PF15665.8', 'PF08702.13', 'PF00038.24', 'PF05377.14', 'PF02050.19', 'PF14282.9', 'PF19579.2', 'PF04799.16', 'PF08663.13', 'PF16515.8', 'PF02185.19', 'PF07334.16', 'PF07400.14', 'PF15796.8', 'PF18210.4', 'PF06009.15', 'PF03954.17', 'PF04728.16', 'PF14775.9', 'PF07303.16', 'PF03938.17', 'PF02996.20', 'PF01920.23', 'PF05478.14', 'PF08912.14', 'PF12072.11', 'PF02403.25', 'PF06705.14', 'PF07160.15', 'PF14712.9', 'PF07061.14', 'PF14523.9', 'PF07851.16', 'PF07926.15', 'PF01166.21', 'PF06785.14', 'PF05008.18', 'PF06156.16', 'PF06005.15']	not assigned.annotated	21.7914	0.761521	FALSE	FALSE
CSS0038758.1	/	K08511	/	['PF01105.27', 'PF13774.9', 'PF04678.16', 'PF00957.24']	Vesicle trafficking.multi-pathway trafficking regulation.target membrane fusion.SNARE membrane fusion complexes.R-type SNARE longin components.VAMP7-group component	7.20948	0.68052	TRUE	FALSE
CSS0045985.1	/	/	/	/	not assigned.annotated	3.32718	4.76531	FALSE	FALSE
CSS0031921.1	/	K07565	['GO:0003723']	['PF01472.23', 'PF03657.16', 'PF17833.4']	not assigned.annotated	9.97792	0.473966	TRUE	FALSE
CSS0016956.1	/	/	/	/	not assigned.not annotated	1.75762	0.841798	FALSE	FALSE
CSS0033083.1	/	/	/	['PF12976.10']	not assigned.annotated	0.025755	12.6491	FALSE	FALSE
CSS0049247.1	/	/	['GO:0005509', 'GO:0006351', 'GO:0045893', 'GO:0005634', 'GO:0003677', 'GO:0000272', 'GO:0003723', 'GO:0004553', 'GO:0016020']	['PF05279.14', 'PF00404.21', 'PF00036.35', 'PF13202.9', 'PF13405.9', 'PF13499.9', 'PF13833.9', 'PF15337.9']	not assigned.annotated	0.112461	4.51926	FALSE	FALSE
CSS0027110.1	/	/	['GO:0005509', 'GO:0006351', 'GO:0045893', 'GO:0005634', 'GO:0003677', 'GO:0000272', 'GO:0003723', 'GO:0004553', 'GO:0016020']	['PF05279.14', 'PF00404.21', 'PF00036.35', 'PF13202.9', 'PF13405.9', 'PF13499.9', 'PF13833.9', 'PF02037.30', 'PF15337.9']	not assigned.annotated	6.06224	2.14437	FALSE	FALSE
CSS0008676.1	/	/	['GO:0000272', 'GO:0005509', 'GO:0004553']	['PF00404.21', 'PF00036.35', 'PF13202.9', 'PF13405.9', 'PF13499.9', 'PF13833.9']	not assigned.annotated	3.57	1.97374	FALSE	FALSE
CSS0027640.1	/	/	['GO:0015031']	['PF09816.12', 'PF10806.11', 'PF04278.15']	Protein translocation.chloroplast.inner envelope TIC translocation system.regulatory factor *(Tic22)	3.65957	0.391941	FALSE	FALSE
CSS0004537.1	/	/	/	/	Cell wall organisation.hemicellulose.xylan.biosynthesis.glucuronosyltransferase activities.glucuronosyltransferase *(GUX)	0.593216	2.18498	TRUE	FALSE
CSS0047078.1	/	K00750	['GO:0016757']	['PF01501.23', 'PF03407.19']	Cell wall organisation.hemicellulose.xylan.biosynthesis.glucuronosyltransferase activities.glucuronosyltransferase *(GUX)	0.700406	1.19061	TRUE	FALSE
CSS0033213.1	/	/	['GO:0015643', 'GO:0004672', 'GO:0006468', 'GO:0030153', 'GO:0005524']	['PF19548.2', 'PF01320.21', 'PF09912.12', 'PF10838.11', 'PF15084.9', 'PF17025.8', 'PF17503.5', 'PF18538.4', 'PF19759.2', 'PF20216.1', 'PF05695.15', 'PF14679.9', 'PF01227.25', 'PF18263.4', 'PF11923.11', 'PF15538.9', 'PF00069.28', 'PF07714.20', 'PF08477.16', 'PF10304.12', 'PF19974.2', 'PF16898.8']	Enzyme classification.EC_2 transferases.EC_2.7 transferase transferring phosphorus-containing group	0.272139	0.85396	FALSE	FALSE
CSS0028592.1	/	/	/	['PF05701.14']	Cytoskeleton organisation.plastid movement.WEB1-PMI2 actin filament reorganisation complex.component *(WEB1)	1.58212	3.36017	FALSE	FALSE
CSS0031396.1	/	/	['GO:0015643', 'GO:0004672', 'GO:0016020', 'GO:0006468', 'GO:0000387', 'GO:0030153', 'GO:0005524']	['PF01320.21', 'PF10838.11', 'PF14004.9', 'PF15084.9', 'PF17025.8', 'PF17503.5', 'PF19759.2', 'PF20216.1', 'PF14679.9', 'PF01227.25', 'PF10116.12', 'PF11923.11', 'PF15538.9', 'PF05041.18', 'PF00069.28', 'PF07714.20', 'PF08477.16', 'PF10304.12', 'PF04938.15', 'PF16898.8']	Enzyme classification.EC_2 transferases.EC_2.7 transferase transferring phosphorus-containing group	0.103112	3.26575	FALSE	FALSE
CSS0003896.1	/	K20890	['GO:0016757']	['PF09999.12', 'PF01501.23']	Cell wall organisation.hemicellulose.xylan.biosynthesis.glucuronosyltransferase activities.glucuronosyltransferase *(GUX)	0.421339	1.11199	TRUE	FALSE
CSS0020234.1	/	/	/	['PF03290.16']	not assigned.annotated	0.409595	3.49555	FALSE	FALSE
CSS0039112.1	/	/	['GO:0015031']	['PF10806.11', 'PF10500.12', 'PF04278.15']	Protein translocation.chloroplast.inner envelope TIC translocation system.regulatory factor *(Tic22)	3.87347	0.411051	FALSE	FALSE
CSS0012590.1	/	/	['GO:0005509', 'GO:0006351', 'GO:0045893', 'GO:0005634', 'GO:0003677', 'GO:0000272', 'GO:0003723', 'GO:0004553', 'GO:0016020']	['PF05279.14', 'PF00404.21', 'PF00036.35', 'PF13202.9', 'PF13405.9', 'PF13499.9', 'PF13833.9', 'PF02037.30', 'PF15337.9']	not assigned.annotated	1.71001	2.46065	FALSE	FALSE
CSS0003971.1	/	/	['GO:0005509', 'GO:0006351', 'GO:0045893', 'GO:0005634', 'GO:0003677', 'GO:0000272', 'GO:0003723', 'GO:0004553']	['PF00404.21', 'PF00036.35', 'PF13202.9', 'PF13405.9', 'PF13499.9', 'PF13833.9', 'PF02037.30', 'PF15337.9']	not assigned.annotated	0.236546	4.99183	FALSE	FALSE
CSS0046588.1	/	/	['GO:0000272', 'GO:0005509', 'GO:0004553', 'GO:0016020']	['PF05279.14', 'PF00404.21', 'PF00036.35', 'PF13202.9', 'PF13405.9', 'PF13499.9', 'PF13833.9']	not assigned.annotated	0.482189	3.38693	FALSE	FALSE
CSS0009132.1	/	/	['GO:0000272', 'GO:0005509', 'GO:0004553', 'GO:0016020']	['PF05279.14', 'PF00404.21', 'PF00036.35', 'PF13202.9', 'PF13405.9', 'PF13499.9', 'PF13833.9']	not assigned.annotated	1.21033	2.17557	FALSE	FALSE
CSS0003740.1	/	/	/	['PF08235.16']	Lipid metabolism.galactolipid and sulfolipid biosynthesis.phosphatidate phosphatase	2.84613	0.627941	FALSE	FALSE
CSS0010539.1	/	/	/	/	not assigned.annotated	1.63169	0.521474	TRUE	FALSE
CSS0042651.1	/	/	['GO:0034719']	['PF10079.12', 'PF11095.11', 'PF15155.9']	not assigned.annotated	2.65012	2.0632	FALSE	FALSE
CSS0030189.1	/	/	/	['PF03330.21', 'PF01357.24']	Cell wall organisation.cell wall proteins.expansin activities.beta-like-class expansin	48.4206	2.63908	TRUE	FALSE
CSS0034073.1	SET	K11420	['GO:0005634', 'GO:0008270', 'GO:0034968', 'GO:0005515', 'GO:0018024']	['PF05033.19', 'PF02182.20', 'PF00856.31']	Enzyme classification.EC_2 transferases.EC_2.1 transferase transferring one-carbon group	4.93294	0.49936	FALSE	FALSE
CSS0003517.1	/	/	/	/	not assigned.annotated	0.947593	2.55464	FALSE	FALSE
CSS0037728.1	/	/	['GO:0005634', 'GO:0006260', 'GO:0000808']	['PF04084.17']	Cell division.DNA replication.preinitiation.origin recognition complex.component *(ORC2)	1.85038	0.276794	TRUE	FALSE
CSS0011834.1	/	/	['GO:0016787']	['PF07859.16', 'PF20434.1', 'PF00135.31']	not assigned.annotated	6.52973	1.31649	TRUE	FALSE
CSS0013837.1	/	/	['GO:0008146']	['PF00685.30', 'PF13469.9', 'PF14770.9']	not assigned.annotated	1.92552	1.27897	TRUE	FALSE
CSS0034095.1	/	/	/	/	not assigned.not annotated	3.99181	2.12938	FALSE	FALSE
CSS0029839.1	/	/	['GO:0016787']	['PF00149.31']	not assigned.annotated	1.77459	0.392221	TRUE	FALSE
CSS0044989.1	/	/	['GO:0006629']	['PF12085.11', 'PF19204.3', 'PF01734.25']	Lipid metabolism.glycerolipid metabolism.glycerolipid degradation.phospholipase activities.phospholipase A2 activities.phospholipase-A2 *(pPLA2-II))	0.0336899	3.25776	TRUE	FALSE
CSS0002530.1	/	/	/	['PF08847.14', 'PF00078.30', 'PF07727.17']	not assigned.annotated	0.0218044	2.40183	FALSE	FALSE
CSS0008684.1	/	/	['GO:0006629']	['PF01734.25']	Lipid metabolism.glycerolipid metabolism.glycerolipid degradation.phospholipase activities.phospholipase A2 activities.phospholipase-A2 *(pPLA2-II))	0.411461	4.73573	TRUE	FALSE
CSS0012404.1	/	/	['GO:0008146']	['PF00685.30', 'PF13469.9', 'PF14770.9']	not assigned.annotated	3.83571	0.994963	TRUE	FALSE
CSS0032420.1	/	/	/	/	not assigned.not annotated	4.43404	4.53575	FALSE	FALSE
CSS0020917.1	/	/	/	/	not assigned.annotated	1.15968	0.428313	TRUE	FALSE
CSS0049800.1	/	/	/	/	not assigned.not annotated	2.62555	0.700163	FALSE	FALSE
CSS0048284.1	/	/	/	['PF07816.14']	not assigned.annotated	5.69902	1.59192	FALSE	FALSE
CSS0022160.1	/	/	/	/	not assigned.annotated	1.83792	1.22558	FALSE	FALSE
CSS0034977.1	/	K13963	/	['PF00079.23']	Protein homeostasis.proteolysis.protease inhibitor activities.Serpin protease inhibitor	11.265	0.337022	TRUE	FALSE
CSS0014619.1	/	/	/	/	not assigned.not annotated	4.71677	2.98655	FALSE	FALSE
CSS0039705.1	/	/	/	/	not assigned.not annotated	9.11266	2.57879	FALSE	FALSE
CSS0042761.1	/	K13963	/	['PF00079.23']	Protein homeostasis.proteolysis.protease inhibitor activities.Serpin protease inhibitor	0.0378446	3.36376	FALSE	TRUE
CSS0048313.1	/	K03100	['GO:0004252', 'GO:0006465']	['PF10502.12']	Protein modification.targeting peptide maturation.plastid.plastidic signal peptidase *(PLSP/TPP)	34.7889	0.591861	TRUE	FALSE
CSS0008289.1	/	/	/	/	not assigned.annotated	1.37755	0.954862	FALSE	FALSE
CSS0024780.1	/	/	/	/	not assigned.annotated	3.504	6.90507	FALSE	FALSE
CSS0019144.1	/	/	/	['PF01490.21']	Solute transport.carrier-mediated transport.APC superfamily.AAAP family.amino acid transporter *(LHT)	4.03457	0.980137	TRUE	FALSE
CSS0010695.1	/	/	/	/	not assigned.annotated	4.37124	0.692281	FALSE	FALSE
CSS0011719.1	/	/	['GO:0005524', 'GO:0006468', 'GO:0004672']	['PF01636.26', 'PF00069.28', 'PF17667.4', 'PF07714.20']	Enzyme classification.EC_2 transferases.EC_2.7 transferase transferring phosphorus-containing group	9.3032	1.06848	FALSE	FALSE
CSS0043025.1	/	K05931	['GO:0008649', 'GO:0032259', 'GO:0008168', 'GO:0006364', 'GO:0005737']	['PF03602.18', 'PF01728.22', 'PF02527.18', 'PF08241.15', 'PF10294.12', 'PF13489.9', 'PF13649.9', 'PF13847.9', 'PF13679.9', 'PF08003.14', 'PF02475.19', 'PF05175.17', 'PF06325.16', 'PF05185.19', 'PF17286.5']	Chromatin organisation.post-translational histone modification.histone methylation.arginine methylation.histone methylase *(PRMT4)	0.70889	0.569418	FALSE	FALSE
CSS0043602.1	/	K08238	['GO:0016757', 'GO:0016020']	['PF03314.17', 'PF05637.15', 'PF03407.19']	Cell wall organisation.hemicellulose.xyloglucan.biosynthesis.1,6-alpha-xylosyltransferase *(XXT)	3.05089	0.504261	TRUE	FALSE
CSS0023433.1	/	K02971	['GO:0005840', 'GO:0006412', 'GO:0003735']	['PF01249.21']	Protein biosynthesis.ribosome biogenesis.small ribosomal subunit (SSU).SSU proteome.component *(eS21)	152.204	0.604502	TRUE	FALSE
CSS0007271.1	/	/	['GO:0004812', 'GO:0043039', 'GO:0006419', 'GO:0004813', 'GO:0000166', 'GO:0005524']	['PF01411.22', 'PF07973.17']	not assigned.annotated	23.482	0.560137	TRUE	FALSE
CSS0011171.2	/	/	['GO:0003677', 'GO:0006260', 'GO:0005664']	['PF05460.16', 'PF00481.24', 'PF13672.9']	Protein modification.phosphorylation.protein serine/threonine phosphatase superfamily.PPM/PP2C Mn/Mg-dependent phosphatase families.clade C phosphatase	2.20067	0.988905	FALSE	FALSE
CSS0008404.1	/	/	['GO:0007155', 'GO:0006606', 'GO:0051082', 'GO:0000776', 'GO:0008017', 'GO:0006886', 'GO:0090529', 'GO:0051258', 'GO:0005198', 'GO:0016272', 'GO:0006260', 'GO:0000921', 'GO:0005577', 'GO:0008289', 'GO:0042157', 'GO:0005576', 'GO:0006355', 'GO:0005200', 'GO:0051301', 'GO:0005737', 'GO:0005940', 'GO:0005741', 'GO:0007165', 'GO:0005102', 'GO:0006869', 'GO:0030168', 'GO:0006357', 'GO:0051382', 'GO:0005815', 'GO:0008053', 'GO:0003700', 'GO:0071973', 'GO:0006457', 'GO:0007059', 'GO:0043093', 'GO:0003924', 'GO:0009288', 'GO:0019867', 'GO:0019028', 'GO:0008134', 'GO:0042803', 'GO:0070840', 'GO:0031267', 'GO:0016020', 'GO:0019031']	['PF01442.21', 'PF10186.12', 'PF08614.14', 'PF04108.15', 'PF05791.14', 'PF04513.15', 'PF00170.24', 'PF07716.18', 'PF07798.14', 'PF10473.12', 'PF05837.15', 'PF06657.16', 'PF07989.14', 'PF09304.13', 'PF04977.18', 'PF07889.15', 'PF10224.12', 'PF13863.9', 'PF14362.9', 'PF14415.9', 'PF15397.9', 'PF15821.8', 'PF15960.8', 'PF16043.8', 'PF16888.8', 'PF19491.2', 'PF20570.1', 'PF06103.14', 'PF06780.14', 'PF06160.15', 'PF15665.8', 'PF08702.13', 'PF00038.24', 'PF05377.14', 'PF02050.19', 'PF14282.9', 'PF19579.2', 'PF04799.16', 'PF08663.13', 'PF16515.8', 'PF02185.19', 'PF07334.16', 'PF07400.14', 'PF15796.8', 'PF18210.4', 'PF06009.15', 'PF03954.17', 'PF04728.16', 'PF14775.9', 'PF07303.16', 'PF03938.17', 'PF02996.20', 'PF01920.23', 'PF05478.14', 'PF08912.14', 'PF12072.11', 'PF02403.25', 'PF06705.14', 'PF07160.15', 'PF14712.9', 'PF07061.14', 'PF14523.9', 'PF07851.16', 'PF07926.15', 'PF01166.21', 'PF06785.14', 'PF05008.18', 'PF06156.16', 'PF06005.15']	not assigned.annotated	21.7914	0.761521	FALSE	FALSE
CSS0028128.1	/	K08511	/	['PF01105.27', 'PF13774.9', 'PF04678.16', 'PF00957.24']	Vesicle trafficking.multi-pathway trafficking regulation.target membrane fusion.SNARE membrane fusion complexes.R-type SNARE longin components.VAMP7-group component	4.28049	0.59499	TRUE	FALSE
CSS0019625.1	/	/	/	/	not assigned.annotated	3.32718	4.76531	FALSE	FALSE
CSS0044915.1	/	K07565	['GO:0003723']	['PF01472.23', 'PF03657.16', 'PF17833.4']	not assigned.annotated	9.97792	0.473966	TRUE	FALSE
CSS0049526.1	/	/	['GO:0003677', 'GO:0006338', 'GO:0031491']	['PF02798.23', 'PF13409.9', 'PF13417.9', 'PF09110.14']	Redox homeostasis.glutathione-based redox regulation.glutathione S-transferase activities.class phi glutathione S-transferase	21.1511	3.28692	FALSE	FALSE
CSS0035849.1	/	/	/	['PF00855.20']	not assigned.annotated	1.12172	0.77493	TRUE	FALSE
CSS0020986.1	/	/	/	/	not assigned.annotated	2.10105	0.362536	TRUE	FALSE
CSS0010108.1	/	/	['GO:0016020']	['PF12670.10', 'PF03647.16']	not assigned.annotated	0.0968276	1.67889	TRUE	FALSE
CSS0017905.1	/	/	['GO:0008270']	['PF09331.14', 'PF10536.12', 'PF04434.20', 'PF13717.9']	not assigned.annotated	0.074686	0.859562	FALSE	FALSE
CSS0018788.1	/	/	/	['PF00855.20']	not assigned.annotated	0.16234	0.838161	TRUE	FALSE
CSS0041096.1	/	/	/	/	not assigned.annotated	1.45791	5.7828	FALSE	FALSE
CSS0044245.1	/	/	['GO:0016480']	['PF09174.13']	RNA biosynthesis.RNA polymerase III-dependent transcription.regulatory protein *(MAF1)	36.7899	0.80643	FALSE	FALSE
CSS0041517.1	/	K04122	['GO:0004497', 'GO:0005506', 'GO:0020037', 'GO:0016705']	['PF00067.25', 'PF18218.4']	Enzyme classification.EC_1 oxidoreductases.EC_1.14 oxidoreductase acting on paired donor with incorporation or reduction of molecular oxygen	7.43229	5.28205	TRUE	FALSE
CSS0045219.1	/	/	/	['PF10351.12']	not assigned.annotated	0.0902263	2.31161	FALSE	FALSE
CSS0008797.1	/	K04122	['GO:0004497', 'GO:0005506', 'GO:0020037', 'GO:0016705']	['PF00067.25']	Enzyme classification.EC_1 oxidoreductases.EC_1.14 oxidoreductase acting on paired donor with incorporation or reduction of molecular oxygen	2.54731	3.91343	TRUE	FALSE
CSS0031534.1	/	/	/	['PF08937.14', 'PF07727.17']	not assigned.annotated	0.434592	2.29071	FALSE	FALSE
CSS0030106.1	/	/	['GO:0005515']	['PF08263.15', 'PF00560.36', 'PF12799.10', 'PF13516.9', 'PF13855.9']	Cell wall organisation.cell wall proteins.hydroxyproline-rich glycoprotein activities.extensin activities.LRR-domain extensin	6.94194	3.92244	FALSE	FALSE
CSS0021535.1	/	/	/	/	not assigned.not annotated	0.426343	3.24638	FALSE	FALSE
CSS0035178.1	/	/	['GO:0005634', 'GO:0005681', 'GO:0032040', 'GO:0016987', 'GO:0000398', 'GO:0008270', 'GO:0003677', 'GO:0006355', 'GO:0006352', 'GO:0003700']	['PF04889.15', 'PF06524.15', 'PF04147.15', 'PF10536.12', 'PF04546.16']	not assigned.annotated	0.359694	1.36709	FALSE	FALSE
CSS0006880.1	GARP-G2-like	/	/	['PF00249.34']	RNA biosynthesis.transcriptional regulation.KANADI-type transcription factor	0.833701	0.868832	TRUE	FALSE
CSS0048301.1	/	/	/	['PF13952.9', 'PF13960.9', 'PF02992.17', 'PF13963.9']	not assigned.annotated	0.0887516	0.764132	FALSE	FALSE
CSS0048447.1	/	/	/	/	not assigned.not annotated	0.0510395	10.0953	FALSE	FALSE
CSS0000340.1	/	/	/	['PF13976.9', 'PF07727.17']	not assigned.annotated	1.49763	0.811574	FALSE	FALSE
CSS0010511.1	/	/	/	/	not assigned.annotated	0		FALSE	FALSE
CSS0041162.1	/	/	/	/	not assigned.not annotated	0.0740459	4.26614	FALSE	FALSE
CSS0046555.1	/	/	/	['PF02136.23']	not assigned.annotated	8.07543	1.30047	FALSE	FALSE
CSS0023156.1	/	/	['GO:0005524', 'GO:0006468', 'GO:0004672']	['PF00069.28']	not assigned.annotated	1.26488	2.36754	FALSE	FALSE
CSS0036484.1	/	/	/	/	not assigned.annotated	6.56606	0.674804	TRUE	FALSE
CSS0012232.1	/	K01723	['GO:0004497', 'GO:0005506', 'GO:0020037', 'GO:0016705']	['PF00067.25']	Phytohormone action.jasmonic acid.biosynthesis.allene oxidase synthase *(AOS)	9.42759	3.70577	FALSE	FALSE
CSS0004836.1	/	/	['GO:0005524', 'GO:0006468', 'GO:0004672']	['PF03109.19', 'PF01636.26', 'PF00069.28', 'PF07714.20']	Enzyme classification.EC_2 transferases.EC_2.7 transferase transferring phosphorus-containing group	1.9435	0.538304	TRUE	FALSE
CSS0038432.1	/	/	/	/	not assigned.annotated	7.20038	0.598988	FALSE	FALSE
CSS0035315.1	/	/	['GO:0004497', 'GO:0005506', 'GO:0020037', 'GO:0016705']	['PF00067.25']	Enzyme classification.EC_1 oxidoreductases.EC_1.14 oxidoreductase acting on paired donor with incorporation or reduction of molecular oxygen	5.63603	2.08875	TRUE	FALSE
CSS0016415.1	/	/	/	/	not assigned.annotated	0.0271224	2.45599	FALSE	FALSE
CSS0017977.1	/	/	/	/	not assigned.annotated	1.34146	3.94704	FALSE	FALSE
CSS0006765.1	/	/	/	/	not assigned.not annotated	11.0548	1.37784	FALSE	FALSE
CSS0038702.1	/	/	['GO:0004497', 'GO:0005506', 'GO:0020037', 'GO:0016705']	['PF00067.25']	Enzyme classification.EC_1 oxidoreductases.EC_1.14 oxidoreductase acting on paired donor with incorporation or reduction of molecular oxygen	1.09	5.17536	FALSE	FALSE
CSS0036391.1	/	/	['GO:0004497', 'GO:0005506', 'GO:0020037', 'GO:0016705']	['PF00067.25']	Enzyme classification.EC_1 oxidoreductases.EC_1.14 oxidoreductase acting on paired donor with incorporation or reduction of molecular oxygen	12.3524	7.73717	FALSE	FALSE
CSS0013556.1	/	/	['GO:0004497', 'GO:0005506', 'GO:0020037', 'GO:0016705']	['PF00067.25']	Enzyme classification.EC_1 oxidoreductases.EC_1.14 oxidoreductase acting on paired donor with incorporation or reduction of molecular oxygen	1.79255	8.38006	FALSE	FALSE
CSS0047840.1	/	K23136	['GO:0004497', 'GO:0005506', 'GO:0020037', 'GO:0016705']	['PF00067.25']	Enzyme classification.EC_1 oxidoreductases.EC_1.14 oxidoreductase acting on paired donor with incorporation or reduction of molecular oxygen	1.9107	6.93959	FALSE	FALSE
CSS0045943.1	/	/	['GO:0004347', 'GO:0006094', 'GO:0006096']	['PF00342.22']	not assigned.annotated	11.5351	0.788082	FALSE	FALSE
CSS0040562.1	/	/	/	/	not assigned.annotated	2.7444	0.593623	FALSE	FALSE
CSS0014892.1	/	/	/	['PF03171.23', 'PF14226.9']	Enzyme classification.EC_1 oxidoreductases.EC_1.14 oxidoreductase acting on paired donor with incorporation or reduction of molecular oxygen	6.73567	1.39231	FALSE	FALSE
CSS0031721.1	/	/	['GO:0031625', 'GO:0006511']	['PF00888.25', 'PF10557.12']	Protein homeostasis.ubiquitin-proteasome system.ubiquitin-fold protein conjugation.CULLIN-based E3 ubiquitin ligase activities.CUL1-based/SCF E3 ubiquitin ligase complexes.scaffold component *(CUL1)	0.776597	1.38309	FALSE	TRUE
CSS0007639.1	/	/	['GO:0004674']	['PF11883.11']	not assigned.annotated	0.414984	3.24651	FALSE	FALSE
CSS0049390.1	/	/	['GO:0004674']	['PF11883.11']	not assigned.annotated	0.131445	3.88576	FALSE	FALSE
CSS0049634.1	/	/	/	['PF10536.12']	not assigned.annotated	0.0190569	4.76102	FALSE	FALSE
CSS0002441.1	/	K13539	['GO:0007155', 'GO:0006508', 'GO:0016020', 'GO:0004222']	['PF01457.19']	Protein homeostasis.proteolysis.metallopeptidase activities.M8-class (Leishmanolysin) metalloprotease	1.23533	0.314017	FALSE	FALSE
CSS0034911.1	/	K10666	['GO:0046872', 'GO:0097602', 'GO:0008270', 'GO:0031145', 'GO:0005680', 'GO:0061630']	['PF05290.14', 'PF14447.9', 'PF12861.10', 'PF00097.28', 'PF13923.9', 'PF13920.9', 'PF15227.9', 'PF10601.12', 'PF11789.11', 'PF12678.10', 'PF16685.8', 'PF13639.9', 'PF14634.9', 'PF14835.9', 'PF13445.9']	Protein homeostasis.ubiquitin-proteasome system.ubiquitin-fold protein conjugation.RING E3 ubiquitin ligase activities.RING-HC-class.E3 ubiquitin ligase *(RMA/MUSE)	16.0151	0.423749	TRUE	FALSE
CSS0035546.1	/	K20893	['GO:0016757']	['PF18404.4', 'PF01501.23']	Cell wall organisation.hemicellulose.xylan.biosynthesis.galacturonosyltransferase	0.868652	2.59034	TRUE	FALSE
CSS0029847.1	/	/	/	['PF05120.15', 'PF17452.5']	not assigned.annotated	0.267752	3.79176	FALSE	FALSE
CSS0008945.1	/	/	['GO:0008417', 'GO:0009246', 'GO:0036065']	['PF07429.14', 'PF04298.15']	not assigned.annotated	0.0822322	3.63179	FALSE	FALSE
CSS0013647.1	/	/	/	['PF00035.29']	not assigned.annotated	1.37443	0.84833	FALSE	FALSE
CSS0020318.1	/	/	['GO:0005515']	['PF20426.1', 'PF11715.11', 'PF00400.35']	not assigned.annotated	0.36508	2.03209	FALSE	FALSE
CSS0047527.1	/	/	/	['PF03154.18', 'PF13054.9']	not assigned.not annotated	9.912	0.847446	FALSE	FALSE
CSS0015781.1	RWP-RK	/	['GO:0005515']	['PF13560.9', 'PF00564.27', 'PF02042.18']	RNA biosynthesis.transcriptional regulation.NIN-like transcription factor superfamily.NLP-type transcription factor	0.626332	1.21365	FALSE	FALSE
CSS0044553.1	/	/	['GO:0022857', 'GO:0055085']	['PF04515.15', 'PF19857.2']	not assigned.annotated	0.403621	1.49501	FALSE	FALSE
CSS0003846.1	/	/	/	/	not assigned.annotated	2.18765	2.82125	FALSE	FALSE
CSS0033805.1	/	/	/	/	not assigned.annotated	1.09967	2.88434	FALSE	FALSE
CSS0045989.1	/	/	['GO:0017025']	['PF09932.12', 'PF00382.22']	not assigned.annotated	0.0477916	9.10386	FALSE	FALSE
CSS0029293.1	/	/	/	/	not assigned.annotated	0.011003	12.6491	FALSE	FALSE
CSS0019175.1	/	K20858	/	['PF16095.8', 'PF11990.11', 'PF13767.9', 'PF04678.16']	Solute transport.channels.MCU calcium uniporter complex.channel component *(MCU)	22.61	1.66384	TRUE	FALSE
CSS0009475.1	/	/	/	['PF03171.23', 'PF14226.9']	Enzyme classification.EC_1 oxidoreductases.EC_1.14 oxidoreductase acting on paired donor with incorporation or reduction of molecular oxygen	0.0517213	3.90622	FALSE	TRUE
CSS0034635.1	/	/	/	['PF13963.9']	not assigned.annotated	0.492685	1.06385	FALSE	FALSE
CSS0002022.1	/	/	/	['PF10536.12']	not assigned.annotated	0.0191247	4.12856	FALSE	FALSE
CSS0006048.1	/	/	['GO:0005515']	['PF13867.9']	Chromatin organisation.post-translational histone modification.histone acetylation.HD1-type histone deacetylase family.class-I histone deacetylase activities.SNL-HDA19 histone deacetylase complex.associated component *(AFR)	9.96331	0.751804	TRUE	FALSE
CSS0001126.1	/	/	/	['PF13359.9', 'PF12776.10']	not assigned.annotated	0.497233	0.767774	FALSE	TRUE
CSS0011695.1	/	/	/	/	not assigned.not annotated	0.0632692	12.6491	FALSE	FALSE
CSS0020500.1	/	/	['GO:0006355']	['PF04504.17', 'PF12776.10']	not assigned.annotated	0.0224146	9.99371	FALSE	TRUE
CSS0034292.1	/	/	['GO:0005515']	['PF13867.9']	Chromatin organisation.post-translational histone modification.histone acetylation.HD1-type histone deacetylase family.class-I histone deacetylase activities.SNL-HDA19 histone deacetylase complex.associated component *(AFR)	9.96331	0.751804	TRUE	FALSE
CSS0006031.1	/	/	/	/	not assigned.annotated	1.81846	3.15623	TRUE	FALSE
CSS0044029.1	/	/	['GO:0008417', 'GO:0009246', 'GO:0036065']	['PF07429.14']	not assigned.annotated	0.323923	2.67604	FALSE	FALSE
CSS0048438.1	/	/	/	['PF10536.12']	not assigned.annotated	0.0407701	1.83579	FALSE	FALSE
CSS0007353.1	/	K03347	['GO:0031625', 'GO:0006511']	['PF00888.25', 'PF10557.12', 'PF08020.14']	Protein homeostasis.ubiquitin-proteasome system.ubiquitin-fold protein conjugation.CULLIN-based E3 ubiquitin ligase activities.CUL1-based/SCF E3 ubiquitin ligase complexes.scaffold component *(CUL1)	4.55	0.429425	TRUE	FALSE
CSS0030149.1	/	/	/	['PF20527.1']	Cellular respiration.oxidative phosphorylation.NADH dehydrogenase complex.assembly.assembly factor *(NDUFAF4)	5.44248	0.521163	TRUE	FALSE
CSS0013915.2	/	K15108	/	['PF00153.30']	Solute transport.carrier-mediated transport.solute transporter *(MTCC)	13.5467	0.450826	TRUE	FALSE
CSS0034622.1	/	/	['GO:0003723']	['PF00855.20', 'PF00076.25']	not assigned.annotated	2.50652	0.816633	TRUE	FALSE
CSS0043332.1	/	/	/	['PF16705.8']	not assigned.annotated	0.605746	0.73701	TRUE	FALSE
CSS0048958.1	/	/	/	/	not assigned.annotated	0.884092	0.841366	TRUE	FALSE
CSS0015113.1	/	/	/	['PF06777.14', 'PF16764.8']	not assigned.annotated	0.453385	1.53877	FALSE	FALSE
CSS0000683.1	/	/	['GO:0000724', 'GO:0016197', 'GO:0030119']	['PF15001.9', 'PF05063.17']	not assigned.annotated	1.65656	0.488468	FALSE	FALSE
CSS0015330.1	/	K13789	['GO:0016765', 'GO:0008299', 'GO:0016020']	['PF00348.20', 'PF01040.21']	Enzyme classification.EC_2 transferases.EC_2.5 transferase transferring alkyl or aryl group, other than methyl group	23.4331	0.769095	TRUE	FALSE
CSS0034485.1	BES1	/	/	['PF05687.16']	RNA biosynthesis.transcriptional regulation.BZR-type transcription factor	16.3964	0.663311	TRUE	FALSE
CSS0005478.1	/	K01246	['GO:0008725', 'GO:0006284']	['PF03352.16']	not assigned.annotated	10.1612	0.938385	FALSE	FALSE
CSS0020057.1	/	/	['GO:0016746']	['PF01553.24', 'PF16619.8']	Lipid metabolism.glycerolipid metabolism.phosphatidylethanolamine biosynthesis.lyso-phosphatidylethanolamine acyltransferase *(LPEAT)	4.97101	0.460206	TRUE	FALSE
CSS0001576.1	/	/	/	/	not assigned.annotated	60.6965	0.791181	FALSE	FALSE
CSS0020721.1	/	K22763	['GO:0008233']	['PF04970.16', 'PF05903.17']	Protein homeostasis.ubiquitin-proteasome system.ubiquitin-fold protein deconjugation.UBQ deconjugation.PPPDE deubiquitinase activities.deubiquitinase	11.9989	0.559141	TRUE	FALSE
CSS0027232.1	/	K11086	/	['PF01423.25']	RNA processing.pre-RNA splicing.U2-type major spliceosome.U1/U2/U4/U5 snRNP-associated Sm accessory RNP complex.component *(Sm-B)	15.1876	0.552681	TRUE	FALSE
CSS0034714.1	/	/	/	/	not assigned.not annotated	0.618161	1.84333	FALSE	FALSE
CSS0018559.1	/	/	/	['PF07318.15']	not assigned.annotated	1.19375	3.58445	FALSE	FALSE
CSS0011922.1	AP2/ERF-ERF	/	['GO:0003700', 'GO:0006355']	['PF00847.23']	RNA biosynthesis.transcriptional regulation.AP2/ERF transcription factor superfamily.AP2-type transcription factor *(WRI/AIL)	0.0219197	4.14008	FALSE	FALSE
CSS0013462.1	/	/	['GO:0005524', 'GO:0006468', 'GO:0004672']	['PF00069.28']	not assigned.annotated	0.356127	3.67862	TRUE	FALSE
CSS0023447.1	/	/	['GO:0005515']	['PF00560.36', 'PF12799.10', 'PF13516.9', 'PF13855.9', 'PF01034.23']	not assigned.annotated	0.0971403	1.56674	FALSE	FALSE
CSS0024719.1	/	/	/	['PF00179.29']	not assigned.annotated	0.23246	3.01821	FALSE	FALSE
CSS0025195.1	/	/	/	['PF03233.16', 'PF07318.15', 'PF07889.15', 'PF10805.11', 'PF04091.15']	not assigned.annotated	0.559913	1.07919	TRUE	FALSE
CSS0027304.1	AP2/ERF-ERF	/	['GO:0003700', 'GO:0006355']	['PF00847.23']	RNA biosynthesis.transcriptional regulation.AP2/ERF transcription factor superfamily.AP2-type transcription factor *(WRI/AIL)	0.0381684	2.45478	FALSE	FALSE
CSS0044334.1	/	/	['GO:0005515']	['PF05773.25', 'PF00179.29']	not assigned.annotated	4.7909	0.685837	FALSE	TRUE
CSS0038700.1	/	/	/	/	not assigned.annotated	5.10901	1.59355	FALSE	TRUE
CSS0045696.1	/	/	['GO:0005524', 'GO:0005515', 'GO:0006468', 'GO:0004672']	['PF14575.9', 'PF00560.36', 'PF12799.10', 'PF13516.9', 'PF13855.9', 'PF14580.9', 'PF00069.28', 'PF07714.20', 'PF01034.23']	not assigned.annotated	2.32439	0.68615	TRUE	FALSE
CSS0023166.1	/	/	/	['PF00179.29']	not assigned.annotated	0.347062	3.29373	FALSE	FALSE
CSS0049047.1	/	/	['GO:0005940', 'GO:0006891', 'GO:0000921', 'GO:0005577', 'GO:0005102', 'GO:0055085', 'GO:0019867', 'GO:0030168', 'GO:0051258', 'GO:0005198', 'GO:0019028', 'GO:0030001', 'GO:0017119', 'GO:0046873', 'GO:0032418', 'GO:0016020', 'GO:0019031']	['PF04108.15', 'PF04513.15', 'PF17035.8', 'PF10046.12', 'PF03233.16', 'PF16526.8', 'PF10392.12', 'PF01544.21', 'PF07318.15', 'PF07323.15', 'PF07889.15', 'PF10805.11', 'PF16043.8', 'PF06160.15', 'PF08702.13', 'PF00038.24', 'PF10158.12', 'PF04728.16', 'PF04012.15']	not assigned.annotated	7.88733	0.229115	TRUE	FALSE
CSS0001774.1	AP2/ERF-AP2	/	['GO:0003700', 'GO:0006355']	['PF00847.23']	External stimuli response.symbiont.arbuscule branching.RAM1-dependent transcription factor *(WRI5)	0.222584	0.955814	FALSE	FALSE
CSS0028030.1	/	K17508	/	['PF00226.34', 'PF00481.24', 'PF13672.9', 'PF07228.15']	Vesicle trafficking.multi-pathway trafficking regulation.clathrin coated vesicle (CCV) machinery.CCV accessory factor activities.clathrin uncoating protein *(AUL)	8.60938	0.755013	TRUE	FALSE
CSS0038388.1	/	/	['GO:0004497', 'GO:0005506', 'GO:0020037', 'GO:0016705']	['PF00067.25']	Enzyme classification.EC_1 oxidoreductases.EC_1.14 oxidoreductase acting on paired donor with incorporation or reduction of molecular oxygen	1.25623	1.45205	TRUE	FALSE
CSS0037893.1	/	/	['GO:0004497', 'GO:0005506', 'GO:0020037', 'GO:0016705']	['PF00067.25']	Enzyme classification.EC_1 oxidoreductases.EC_1.14 oxidoreductase acting on paired donor with incorporation or reduction of molecular oxygen	13.0125	1.04873	TRUE	FALSE
CSS0034170.1	/	/	/	['PF13826.9']	not assigned.annotated	11.726	2.42922	FALSE	FALSE
CSS0016600.1	/	/	/	/	not assigned.annotated	0.354266	4.87455	FALSE	FALSE
CSS0043102.1	/	/	/	/	not assigned.not annotated	19.066	0.629637	FALSE	FALSE
CSS0025339.1	/	/	/	/	not assigned.annotated	0.19406	4.7483	FALSE	FALSE
CSS0028044.1	/	/	['GO:0006629']	['PF20556.1', 'PF01764.28']	Phytohormone action.ethylene.perception and signal transduction.regulatory EIN2-stabilizing factor *(MHZ3)	3.55723	0.343424	FALSE	FALSE
CSS0008789.1	/	/	/	/	not assigned.annotated	4.47646	0.987757	TRUE	FALSE
CSS0027277.1	/	/	/	['PF00385.27']	not assigned.annotated	0.396328	1.26416	FALSE	FALSE
CSS0037672.1	/	/	/	/	not assigned.not annotated	9.11964	1.09822	TRUE	FALSE
CSS0013766.1	/	/	['GO:0042742']	['PF07359.14']	not assigned.annotated	0.228472	3.98441	FALSE	FALSE
CSS0034936.1	/	K18730	['GO:0005515']	['PF02213.19']	External stimuli response.virus.virus infection.susceptibility factor *(EXA1)	2.7044	0.444829	TRUE	FALSE
CSS0015114.1	/	/	['GO:0003677', 'GO:0006351', 'GO:0008270']	['PF06708.14', 'PF04082.21', 'PF00464.22']	not assigned.annotated	16.9902	0.808534	TRUE	FALSE
CSS0012016.1	/	/	/	/	not assigned.annotated	0.263496	4.412	FALSE	FALSE
CSS0022082.1	/	/	['GO:0004637', 'GO:0009113']	['PF02843.19']	not assigned.annotated	0.137561	1.20074	FALSE	FALSE
CSS0011192.1	/	/	['GO:0004637', 'GO:0009113']	['PF14470.9', 'PF02843.19']	not assigned.annotated	5.74824	0.661557	FALSE	FALSE
CSS0038090.1	/	/	['GO:0008716', 'GO:0004637', 'GO:0009113', 'GO:0005524']	['PF02222.25', 'PF08442.13', 'PF13549.9', 'PF02786.20', 'PF07478.16', 'PF01071.22', 'PF02844.18', 'PF08443.14']	Enzyme classification.EC_6 ligases.EC_6.3 ligase forming carbon-nitrogen bond	0.600384	0.841012	TRUE	FALSE
CSS0042053.1	/	/	/	/	Enzyme classification.EC_2 transferases.EC_2.7 transferase transferring phosphorus-containing group	0.258199	1.86767	FALSE	TRUE
CSS0034570.1	/	/	['GO:0005524', 'GO:0006468', 'GO:0004672']	['PF03109.19', 'PF00069.28', 'PF07714.20']	Enzyme classification.EC_2 transferases.EC_2.7 transferase transferring phosphorus-containing group	0.932047	3.37117	FALSE	TRUE
CSS0047083.1	OFP	/	/	['PF04844.16']	RNA biosynthesis.transcriptional regulation.transcriptional co-regulator *(OFP)	0.329459	6.58078	FALSE	FALSE
CSS0038834.1	/	/	/	['PF06911.15']	not assigned.not annotated	1.7518	0.99358	TRUE	FALSE
CSS0003404.1	/	/	/	/	not assigned.not annotated	0.601293	4.22407	TRUE	FALSE
CSS0045392.1	/	/	['GO:0003677', 'GO:0046983']	['PF05699.17', 'PF10704.12', 'PF14372.9', 'PF02892.18', 'PF13894.9']	not assigned.annotated	0.153568	2.61245	TRUE	FALSE
CSS0001552.1	NAC	/	['GO:0003677', 'GO:0006355']	['PF02365.18']	RNA biosynthesis.transcriptional regulation.NAC-type transcription factor	0.736812	1.62978	FALSE	FALSE
CSS0005830.1	/	/	['GO:0003785', 'GO:0007015']	['PF01290.23']	not assigned.annotated	0.0429412	1.46839	TRUE	FALSE
CSS0036229.1	/	/	['GO:0003924', 'GO:0000166', 'GO:0005524', 'GO:0005525']	['PF00005.30', 'PF00025.24', 'PF19993.2', 'PF09269.14', 'PF02421.21', 'PF01018.25', 'PF00009.30', 'PF01926.26', 'PF03193.19']	Cell division.plastid division.thylakoid organisation.regulatory GTPase *(OBGL)	1.78868	0.580571	TRUE	FALSE
CSS0001228.1	C3H	/	['GO:0046872']	['PF16131.8', 'PF00642.27', 'PF14608.9', 'PF18044.4', 'PF18345.4']	RNA processing.RNA homeostasis.post-transcriptional regulation.regulatory protein	0.912623	0.555706	TRUE	FALSE
CSS0035983.1	mTERF	/	['GO:0006355', 'GO:0003690']	['PF02536.17', 'PF04695.16']	RNA biosynthesis.organelle machinery.transcriptional regulation.mTERF-type transcription factor	0.646523	0.77309	FALSE	FALSE
CSS0038213.1	mTERF	/	['GO:0006355', 'GO:0003690']	['PF18762.4', 'PF02536.17', 'PF04695.16']	RNA biosynthesis.organelle machinery.transcriptional regulation.mTERF-type transcription factor	0.675557	0.535429	FALSE	FALSE
CSS0032774.1	/	/	/	['PF17147.7', 'PF02780.23']	not assigned.annotated	1.3807	1.18833	FALSE	FALSE
CSS0007842.1	/	/	['GO:0019079', 'GO:0009378', 'GO:0006310', 'GO:0006355', 'GO:0008134', 'GO:0016887', 'GO:0005524', 'GO:0003724', 'GO:0003723', 'GO:0006281']	['PF00004.32', 'PF13191.9', 'PF13238.9', 'PF07724.17', 'PF13401.9', 'PF13479.9', 'PF13481.9', 'PF13521.9', 'PF07726.14', 'PF13671.9', 'PF07728.17', 'PF12775.10', 'PF00005.30', 'PF06745.16', 'PF01637.21', 'PF20030.2', 'PF02492.22', 'PF09848.12', 'PF05673.16', 'PF01695.20', 'PF01078.24', 'PF01057.20', 'PF02562.19', 'PF00910.25', 'PF05496.15', 'PF00158.29', 'PF06068.16']	not assigned.annotated	7.4579	0.948623	FALSE	FALSE
CSS0048823.1	/	/	/	/	not assigned.not annotated	0.251448	7.01199	FALSE	TRUE
CSS0015430.1	mTERF	/	['GO:0006355', 'GO:0003690']	['PF02536.17', 'PF04695.16']	RNA biosynthesis.organelle machinery.transcriptional regulation.mTERF-type transcription factor	1.79017	0.485898	TRUE	FALSE
CSS0039800.1	mTERF	/	['GO:0006355', 'GO:0003690']	['PF02536.17', 'PF04695.16']	RNA biosynthesis.organelle machinery.transcriptional regulation.mTERF-type transcription factor	0.164058	1.72952	TRUE	FALSE
CSS0017691.1	mTERF	/	['GO:0006355', 'GO:0003690']	['PF02536.17', 'PF04695.16']	RNA biosynthesis.organelle machinery.transcriptional regulation.mTERF-type transcription factor	1.12759	0.611658	TRUE	FALSE
CSS0009695.1	mTERF	/	['GO:0006355', 'GO:0003690']	['PF02536.17', 'PF04695.16']	RNA biosynthesis.organelle machinery.transcriptional regulation.mTERF-type transcription factor	0.443043	0.743776	TRUE	FALSE
CSS0041782.1	mTERF	/	['GO:0006355', 'GO:0003690']	['PF02536.17']	RNA biosynthesis.organelle machinery.transcriptional regulation.mTERF-type transcription factor	0.0718878	0.911204	FALSE	FALSE
CSS0007405.1	MYB-related	/	/	['PF06584.16', 'PF19438.2', 'PF00249.34', 'PF13921.9', 'PF15963.8']	RNA biosynthesis.transcriptional regulation.MYB-RELATED transcription factor superfamily.transcription factor *(ALY)	2.32243	0.331336	FALSE	FALSE
CSS0009612.1	/	/	['GO:0030123', 'GO:0015031']	['PF06375.14', 'PF15794.8', 'PF10500.12']	not assigned.annotated	4.05812	0.474883	TRUE	FALSE
CSS0029143.1	/	/	/	['PF16561.8', 'PF00571.31']	Multi-process regulation.SnRK1-kinase regulatory system.SnRK1 protein kinase complex.regulatory subunit betagamma	0.0871679	3.3771	FALSE	TRUE
CSS0029500.1	/	K07200	/	['PF16561.8', 'PF00571.31']	Multi-process regulation.SnRK1-kinase regulatory system.SnRK1 protein kinase complex.regulatory subunit betagamma	6.28706	0.408224	TRUE	FALSE
CSS0012470.1	/	/	['GO:0008270']	['PF07496.18']	not assigned.annotated	1.22357	0.386068	TRUE	FALSE
CSS0044047.1	/	/	['GO:0008270', 'GO:0045182', 'GO:0006417']	['PF17049.8', 'PF14432.9', 'PF20431.1', 'PF01535.23', 'PF12854.10', 'PF13041.9', 'PF13812.9', 'PF17177.7']	RNA processing.organelle machinery.RNA modification.C-to-U RNA editing.PPR-type RNA editing factor activities.RNA editing factor *(REME2/PGL1)	0.308161	0.636282	TRUE	FALSE
CSS0007535.1	/	/	/	['PF03171.23', 'PF14226.9']	Enzyme classification.EC_1 oxidoreductases.EC_1.14 oxidoreductase acting on paired donor with incorporation or reduction of molecular oxygen	6.83205	1.34897	FALSE	FALSE
CSS0050222.1	/	/	['GO:0031625', 'GO:0006511']	['PF00888.25', 'PF10557.12', 'PF10985.11']	Protein homeostasis.ubiquitin-proteasome system.ubiquitin-fold protein conjugation.CULLIN-based E3 ubiquitin ligase activities.CUL1-based/SCF E3 ubiquitin ligase complexes.scaffold component *(CUL1)	0.100684	1.44461	FALSE	FALSE
CSS0043055.1	/	/	/	['PF14111.9']	not assigned.annotated	1.36915	0.457803	FALSE	FALSE
CSS0022494.1	/	/	/	/	not assigned.annotated	0.0201586	3.85888	FALSE	FALSE
CSS0003266.2	/	K03347	['GO:0031625', 'GO:0006511']	['PF00888.25', 'PF10557.12', 'PF08020.14']	Protein homeostasis.ubiquitin-proteasome system.ubiquitin-fold protein conjugation.CULLIN-based E3 ubiquitin ligase activities.CUL1-based/SCF E3 ubiquitin ligase complexes.scaffold component *(CUL1)	3.12974	0.467999	TRUE	FALSE
CSS0000857.1	/	/	['GO:0007155']	['PF11559.11', 'PF12889.10', 'PF19111.3', 'PF06009.15', 'PF10536.12']	not assigned.annotated	0.66396	0.676822	FALSE	FALSE
CSS0034189.1	/	/	['GO:0008199']	['PF00210.27']	Enzyme classification.EC_1 oxidoreductases.EC_1.16 oxidoreductase oxidizing metal ion	0.54438	2.06516	FALSE	FALSE
CSS0042836.1	/	/	['GO:0005525', 'GO:0006614', 'GO:0043531', 'GO:0017111', 'GO:0005515', 'GO:0016887', 'GO:0005524']	['PF00004.32', 'PF13173.9', 'PF13191.9', 'PF13238.9', 'PF13401.9', 'PF13521.9', 'PF13604.9', 'PF13671.9', 'PF01637.21', 'PF16523.8', 'PF09486.13', 'PF12799.10', 'PF13855.9', 'PF12847.10', 'PF05729.15', 'PF00931.25', 'PF03266.18', 'PF18052.4', 'PF02403.25', 'PF00448.25', 'PF05621.14']	not assigned.annotated	0.46561	1.95361	TRUE	FALSE
CSS0033844.1	NAC	/	['GO:0003677', 'GO:0006355']	['PF02365.18']	RNA biosynthesis.transcriptional regulation.NAC-type transcription factor	0.432246	3.0139	FALSE	FALSE
CSS0024727.1	/	/	/	/	not assigned.not annotated	1.40401	2.60034	TRUE	FALSE
CSS0004067.1	/	/	['GO:0043531', 'GO:0017111', 'GO:0005515', 'GO:0016887', 'GO:0005524']	['PF00004.32', 'PF13173.9', 'PF13191.9', 'PF13238.9', 'PF13401.9', 'PF13521.9', 'PF13604.9', 'PF13671.9', 'PF01637.21', 'PF16523.8', 'PF05725.15', 'PF12799.10', 'PF13855.9', 'PF12847.10', 'PF05729.15', 'PF00931.25', 'PF03266.18', 'PF18052.4', 'PF02403.25', 'PF05621.14', 'PF10779.12']	not assigned.annotated	0.911088	1.02097	TRUE	FALSE
CSS0040181.1	/	/	/	/	not assigned.annotated	0.0627812	9.33878	FALSE	FALSE
CSS0023454.1	NF-YB	/	['GO:0006955', 'GO:0003677', 'GO:0005143', 'GO:0008083', 'GO:0005576', 'GO:0006352', 'GO:0005669']	['PF07524.16', 'PF00808.26', 'PF15511.9', 'PF18912.3', 'PF00125.27', 'PF03039.17', 'PF03847.16']	RNA biosynthesis.transcriptional regulation.NF-Y transcription factor complex.component *(NF-YB)	0.0808087	5.53645	FALSE	FALSE
CSS0044267.1	/	/	/	['PF07727.17']	not assigned.annotated	0.0199796	12.6491	FALSE	FALSE
CSS0015322.1	/	/	['GO:0004347', 'GO:0006094', 'GO:0006096']	['PF00342.22']	not assigned.annotated	4.53921	0.75882	FALSE	FALSE
CSS0048496.1	/	/	/	['PF03732.20']	not assigned.annotated	1.30837	0.687656	FALSE	FALSE
CSS0021951.1	/	/	['GO:0004347', 'GO:0006094', 'GO:0006096']	['PF00342.22']	not assigned.annotated	1.06554	5.9033	FALSE	FALSE
CSS0046775.1	/	/	/	['PF19246.2']	not assigned.annotated	1.53329	5.02353	FALSE	FALSE
CSS0041190.1	/	/	['GO:0046872', 'GO:0033014', 'GO:0005975', 'GO:0004655', 'GO:0004553']	['PF00490.24', 'PF00332.21', 'PF08262.14', 'PF07983.16']	Enzyme classification.EC_3 hydrolases.EC_3.2 glycosylase	23.8086	0.895186	TRUE	FALSE
CSS0018952.1	/	/	/	/	not assigned.annotated	0.197098	3.57472	TRUE	FALSE
CSS0022229.1	/	/	/	/	not assigned.not annotated	1049.14	0.68355	FALSE	FALSE
CSS0045078.1	/	/	/	/	not assigned.annotated	2.64478	0.33244	TRUE	FALSE
CSS0030656.1	/	/	/	['PF03171.23', 'PF14226.9']	Enzyme classification.EC_1 oxidoreductases.EC_1.14 oxidoreductase acting on paired donor with incorporation or reduction of molecular oxygen	0.0922661	4.59521	FALSE	FALSE
CSS0048813.1	/	/	/	/	not assigned.annotated	0.795009	1.95694	FALSE	FALSE
CSS0039719.1	/	K16302	/	['PF00571.31', 'PF01595.23', 'PF06531.14']	Solute transport.carrier-mediated transport.magnesium cation transporter *(MGR)	5.94453	0.420404	FALSE	FALSE
CSS0014633.1	/	/	/	/	not assigned.not annotated	0.658304	1.87165	FALSE	FALSE
CSS0023084.1	/	/	['GO:0005634', 'GO:0006974', 'GO:0032259', 'GO:0048478', 'GO:0008168']	['PF09607.13', 'PF04072.17', 'PF07962.15']	not assigned.annotated	18.587	0.610083	TRUE	FALSE
CSS0008817.1	/	/	/	/	not assigned.annotated	10.5917	0.496906	TRUE	FALSE
CSS0040518.1	/	/	['GO:0007009']	['PF05761.17', 'PF08397.14']	Nucleotide metabolism.purines.catabolism.IMP/GMP-specific phosphohydrolase	2.48423	0.40525	TRUE	FALSE
CSS0048719.1	MYB-related	/	/	['PF00249.34']	RNA biosynthesis.transcriptional regulation.MYB-RELATED transcription factor superfamily.transcription factor *(RADIALIS)	5.44865	1.64871	FALSE	FALSE
CSS0010748.1	/	/	['GO:0016829', 'GO:0047429']	['PF01791.12', 'PF02545.17']	not assigned.annotated	1.33049	0.371601	TRUE	FALSE
CSS0011189.1	/	/	/	/	not assigned.annotated	0.950433	0.534704	FALSE	FALSE
CSS0049354.1	/	/	/	/	not assigned.not annotated	19.0279	0.512519	FALSE	FALSE
CSS0025444.1	/	K15397	['GO:0006633', 'GO:0004315', 'GO:0016747', 'GO:0016020']	['PF08545.13', 'PF08541.13', 'PF02797.18', 'PF00195.22', 'PF08392.15']	Lipid metabolism.fatty acid metabolism.endoplasmic reticulum-localized fatty acid elongase (FAE) system.fatty acid elongation complex.condensing enzyme activities.3-ketoacyl-CoA synthase *(KCS)	5.27476	0.991769	TRUE	FALSE
CSS0008197.1	/	K24907	/	['PF00501.31']	not assigned.annotated	0.0195019	1.74375	TRUE	FALSE
CSS0000079.1	/	/	/	/	not assigned.annotated	2.00824	1.03711	FALSE	FALSE
CSS0011883.1	/	/	/	['PF00077.23']	not assigned.annotated	0.0396837	5.93502	TRUE	FALSE
CSS0007484.1	/	/	/	/	not assigned.annotated	0.00179541	10.7908	TRUE	FALSE
CSS0023027.1	/	/	/	/	not assigned.annotated	3.36904	9.10719	FALSE	FALSE
CSS0041636.1	/	/	/	/	not assigned.annotated	0.185923	1.70822	FALSE	TRUE
CSS0006524.1	/	/	['GO:0005515']	['PF12799.10', 'PF13855.9']	not assigned.annotated	1.61294	3.17352	FALSE	FALSE
CSS0021016.1	/	/	/	/	not assigned.annotated	49.5421	0.698857	FALSE	FALSE
CSS0018358.1	/	/	/	['PF07292.16']	not assigned.annotated	0.295508	0.99517	FALSE	FALSE
CSS0002496.1	/	/	['GO:0043531', 'GO:0004017', 'GO:0016887', 'GO:0005524']	['PF00004.32', 'PF13191.9', 'PF13238.9', 'PF13401.9', 'PF05191.17', 'PF01656.26', 'PF12799.10', 'PF05729.15', 'PF00931.25']	not assigned.annotated	5.69398	1.20401	TRUE	FALSE
CSS0008401.1	/	/	/	/	not assigned.annotated	4.90015	0.672389	FALSE	FALSE
CSS0040994.1	/	/	/	['PF03961.16', 'PF04791.19', 'PF03706.16']	not assigned.annotated	0.42283	0.73047	FALSE	FALSE
CSS0045262.1	/	/	/	/	not assigned.annotated	0.418274	11.6491	TRUE	FALSE
CSS0013367.1	/	/	/	/	not assigned.annotated	0.252495	7.14393	FALSE	TRUE
CSS0042913.1	MYB-related	/	/	['PF00249.34', 'PF00077.23']	RNA biosynthesis.transcriptional regulation.MYB-RELATED transcription factor superfamily.transcription factor *(RADIALIS)	9.01246	1.5937	TRUE	FALSE
CSS0002694.1	/	/	['GO:0030599', 'GO:0007093', 'GO:0000776', 'GO:0042545']	['PF01095.22', 'PF15556.9']	Cell wall organisation.pectin.homogalacturonan.modification and degradation.pectin methylesterase	0.621216	0.575675	FALSE	FALSE
CSS0033849.1	/	K03979	['GO:0003924', 'GO:0000166', 'GO:0005524', 'GO:0005525']	['PF00005.30', 'PF00025.24', 'PF19993.2', 'PF09269.14', 'PF02421.21', 'PF01018.25', 'PF00009.30', 'PF01926.26', 'PF03193.19']	Cell division.plastid division.thylakoid organisation.regulatory GTPase *(OBGL)	0.85322	0.395527	TRUE	FALSE
CSS0007501.1	/	/	/	['PF16561.8', 'PF00571.31']	Multi-process regulation.SnRK1-kinase regulatory system.SnRK1 protein kinase complex.regulatory subunit betagamma	0.041999	2.51165	FALSE	TRUE
CSS0005297.1	/	/	['GO:0030123', 'GO:0015031']	['PF06375.14', 'PF15794.8', 'PF10500.12']	not assigned.annotated	4.85016	0.459313	TRUE	FALSE
CSS0031262.1	MYB-related	/	/	['PF06584.16', 'PF19438.2', 'PF00249.34', 'PF13921.9', 'PF15963.8']	RNA biosynthesis.transcriptional regulation.MYB-RELATED transcription factor superfamily.transcription factor *(ALY)	0.0578726	1.75324	FALSE	FALSE
CSS0002748.1	mTERF	/	['GO:0006355', 'GO:0003690']	['PF02536.17', 'PF04695.16']	RNA biosynthesis.organelle machinery.transcriptional regulation.mTERF-type transcription factor	0.444377	0.962536	TRUE	FALSE
CSS0002155.1	mTERF	/	['GO:0006355', 'GO:0003690']	['PF02536.17', 'PF04695.16']	RNA biosynthesis.organelle machinery.transcriptional regulation.mTERF-type transcription factor	2.33135	0.635915	TRUE	FALSE
CSS0027269.1	mTERF	/	['GO:0006355', 'GO:0003690']	['PF02536.17', 'PF04695.16']	RNA biosynthesis.organelle machinery.transcriptional regulation.mTERF-type transcription factor	2.72186	0.352754	TRUE	FALSE
CSS0021575.1	mTERF	/	['GO:0006355', 'GO:0003690']	['PF02536.17', 'PF04695.16']	RNA biosynthesis.organelle machinery.transcriptional regulation.mTERF-type transcription factor	1.9913	0.506088	TRUE	FALSE
CSS0033591.1	mTERF	/	['GO:0006355', 'GO:0003690']	['PF02536.17', 'PF04695.16']	RNA biosynthesis.organelle machinery.transcriptional regulation.mTERF-type transcription factor	0.360262	0.600522	FALSE	FALSE
CSS0049456.1	C3H	/	['GO:0046872']	['PF16131.8', 'PF00642.27', 'PF14608.9', 'PF18044.4', 'PF18345.4']	RNA processing.RNA homeostasis.post-transcriptional regulation.regulatory protein	0.912623	0.555706	TRUE	FALSE
CSS0001180.1	/	K03979	['GO:0003924', 'GO:0000166', 'GO:0005524', 'GO:0005525']	['PF00005.30', 'PF00025.24', 'PF10383.12', 'PF19993.2', 'PF09269.14', 'PF02421.21', 'PF01018.25', 'PF00009.30', 'PF01926.26']	Cell division.plastid division.thylakoid organisation.regulatory GTPase *(OBGL)	0.497842	0.546419	TRUE	FALSE
CSS0000838.1	/	/	['GO:0030599', 'GO:0042545']	['PF01095.22']	not assigned.annotated	6.4283	2.16297	FALSE	FALSE
CSS0006242.1	/	/	/	['PF16806.8', 'PF03732.20', 'PF16764.8']	not assigned.annotated	0.216984	1.09399	FALSE	FALSE
CSS0027172.1	TUB	/	['GO:0005515']	['PF12043.11', 'PF00646.36', 'PF12937.10', 'PF01167.21']	RNA biosynthesis.transcriptional regulation.TUB-type transcription factor	5.58518	1.33324	TRUE	FALSE
CSS0017435.1	/	/	/	['PF00571.31', 'PF07299.14']	not assigned.annotated	0.782549	0.873049	FALSE	FALSE
CSS0011651.1	/	/	['GO:0005634', 'GO:0016192', 'GO:0006886', 'GO:0051726']	['PF00637.23', 'PF18026.4', 'PF01535.23', 'PF12854.10', 'PF13041.9', 'PF13812.9', 'PF17177.7', 'PF01858.20', 'PF14559.9']	Protein biosynthesis.organelle machinery.mitochondrial ribosome biogenesis.small ribosomal subunit proteome.component *(mS77)	0.358853	2.15087	TRUE	FALSE
CSS0033768.1	/	/	/	/	not assigned.annotated	460.753	7.84401	FALSE	FALSE
CSS0011793.1	/	/	['GO:0071569', 'GO:0061666']	['PF09743.12']	not assigned.annotated	0.0730974	5.91425	FALSE	TRUE
CSS0044614.1	/	/	['GO:0003700', 'GO:0031554']	['PF12672.10', 'PF08529.14', 'PF13467.9']	not assigned.annotated	0.161056	4.00237	FALSE	FALSE
CSS0004678.1	/	K12605	['GO:0006355']	['PF04153.21']	RNA processing.RNA homeostasis.mRNA deadenylation-dependent decay.mRNA deadenylation.CCR4-NOT complex.component *(NOT2)	8.49305	0.323882	TRUE	FALSE
CSS0004664.1	/	K23050	['GO:0016620', 'GO:0004488', 'GO:0006813', 'GO:0051287', 'GO:0016491', 'GO:0003854', 'GO:0006694', 'GO:0016616']	['PF01073.22', 'PF00106.28', 'PF01370.24', 'PF16363.8', 'PF08659.13', 'PF13483.9', 'PF13460.9', 'PF05368.16', 'PF03435.21', 'PF01118.27', 'PF02882.22', 'PF02254.21']	Enzyme classification.EC_1 oxidoreductases.EC_1.3 oxidoreductase acting on CH-CH group of donor	7.18569	0.645917	TRUE	FALSE
CSS0045150.1	/	/	/	['PF05368.16']	not assigned.annotated	0.303625	5.35421	FALSE	TRUE
CSS0028483.1	/	/	/	['PF00078.30', 'PF13966.9']	not assigned.annotated	0.244701	4.03854	FALSE	FALSE
CSS0010040.1	/	K23050	['GO:0016620', 'GO:0004488', 'GO:0006813', 'GO:0051287', 'GO:0016491', 'GO:0003854', 'GO:0006694', 'GO:0016616']	['PF01073.22', 'PF00106.28', 'PF01370.24', 'PF16363.8', 'PF08659.13', 'PF13483.9', 'PF13460.9', 'PF05368.16', 'PF03435.21', 'PF01118.27', 'PF02882.22', 'PF02254.21']	Enzyme classification.EC_1 oxidoreductases.EC_1.3 oxidoreductase acting on CH-CH group of donor	15.0783	0.600147	TRUE	FALSE
CSS0024400.1	/	/	/	['PF05368.16', 'PF14451.9']	Enzyme classification.EC_1 oxidoreductases.EC_1.3 oxidoreductase acting on CH-CH group of donor	0.203867	3.03812	TRUE	FALSE
CSS0007281.1	/	/	['GO:0004540', 'GO:0006397']	['PF17868.4', 'PF12308.11', 'PF06479.15', 'PF14823.9', 'PF16533.8']	not assigned.annotated	21.5026	0.591196	TRUE	FALSE
CSS0041215.1	/	K23050	['GO:0016620', 'GO:0006813', 'GO:0051287', 'GO:0016491', 'GO:0003854', 'GO:0006694', 'GO:0016616']	['PF01073.22', 'PF00106.28', 'PF01370.24', 'PF16363.8', 'PF08659.13', 'PF13483.9', 'PF13460.9', 'PF05368.16', 'PF02719.18', 'PF03435.21', 'PF01118.27', 'PF02254.21']	Enzyme classification.EC_1 oxidoreductases.EC_1.3 oxidoreductase acting on CH-CH group of donor	159.178	1.24767	TRUE	FALSE
CSS0035534.1	/	/	/	/	not assigned.annotated	21.6318	1.1529	FALSE	FALSE
CSS0018947.1	/	/	/	/	not assigned.annotated	0.511516	2.68705	FALSE	FALSE
CSS0006718.1	/	/	['GO:0003676']	['PF03629.21', 'PF01336.28']	not assigned.annotated	1.86895	2.28706	FALSE	FALSE
CSS0043815.1	/	/	['GO:0016817', 'GO:0016020']	['PF12343.11', 'PF02714.18']	not assigned.annotated	2.64209	1.86233	FALSE	FALSE
CSS0001246.1	bZIP	/	['GO:0003677', 'GO:0000398', 'GO:0006355', 'GO:0006260', 'GO:0030867', 'GO:0003700', 'GO:0023041']	['PF00170.24', 'PF07716.18', 'PF03131.20', 'PF14197.9', 'PF04977.18', 'PF07560.14', 'PF11180.11', 'PF13863.9', 'PF20570.1', 'PF00769.22', 'PF09726.12', 'PF06391.16', 'PF15275.9', 'PF06424.15', 'PF07558.14', 'PF08286.14', 'PF06156.16']	RNA biosynthesis.transcriptional regulation.bZIP transcription factor superfamily.bZIP class-S/SE transcription factor	51.0239	0.743298	FALSE	FALSE
CSS0015777.1	/	K20537	['GO:0005524', 'GO:0006468', 'GO:0004672']	['PF03109.19', 'PF01636.26', 'PF13095.9', 'PF12330.11', 'PF06293.17', 'PF14531.9', 'PF00069.28', 'PF17667.4', 'PF07714.20']	Enzyme classification.EC_2 transferases.EC_2.7 transferase transferring phosphorus-containing group	7.21031	0.343445	TRUE	FALSE
CSS0046810.1	/	/	/	['PF00179.29']	not assigned.annotated	0.517715	9.40892	FALSE	FALSE
CSS0020115.1	/	/	/	/	Protein translocation.peroxisome.importomer translocation system.receptor export system.PEX1-PEX6 membrane anchor component *(PEX26)	8.24063	0.743673	FALSE	FALSE
CSS0044900.1	/	/	/	/	Protein translocation.peroxisome.importomer translocation system.receptor export system.PEX1-PEX6 membrane anchor component *(PEX26)	30.1724	1.03838	FALSE	FALSE
CSS0024303.1	/	/	['GO:0004518', 'GO:0005515']	['PF02577.17', 'PF17240.5', 'PF12386.11', 'PF02151.22']	not assigned.annotated	17.2118	0.67871	TRUE	FALSE
CSS0036694.1	/	/	['GO:0046872', 'GO:0008270']	['PF02069.19', 'PF12776.10', 'PF13837.9', 'PF06839.15']	not assigned.annotated	3.83318	0.393522	TRUE	FALSE
CSS0039262.1	/	K02909	['GO:0005840', 'GO:0006412', 'GO:0003735']	['PF08596.13', 'PF01197.21']	Protein biosynthesis.organelle machinery.plastidial ribosome biogenesis.large ribosomal subunit proteome.component *(bL31c)	1.08126	0.836837	FALSE	FALSE
CSS0039426.1	/	/	/	/	not assigned.not annotated	29.7379	0.985415	FALSE	FALSE
CSS0015335.1	/	K00611	['GO:0006520', 'GO:0016597', 'GO:0016743']	['PF00185.27', 'PF02729.24']	Enzyme classification.EC_2 transferases.EC_2.1 transferase transferring one-carbon group	4.7781	0.577361	TRUE	FALSE
CSS0046824.1	/	K02725	['GO:0051603', 'GO:0005839', 'GO:0019773', 'GO:0006511']	['PF00227.29', 'PF10584.12']	Enzyme classification.EC_3 hydrolases.EC_3.4 hydrolase acting on peptide bond (peptidase)	12.6977	0.331577	TRUE	FALSE
CSS0016695.1	/	/	/	['PF00294.27']	not assigned.annotated	36.296	0.573282	TRUE	FALSE
CSS0027579.1	/	/	/	/	not assigned.annotated	10.1716	0.495018	FALSE	FALSE
CSS0022750.1	/	/	['GO:0046872', 'GO:0097602', 'GO:0008270', 'GO:0031145', 'GO:0005680', 'GO:0061630']	['PF00628.32', 'PF14447.9', 'PF12861.10', 'PF00097.28', 'PF13923.9', 'PF15227.9', 'PF12678.10', 'PF17123.8', 'PF16744.8', 'PF17120.8', 'PF13639.9', 'PF14634.9', 'PF13445.9']	not assigned.annotated	3.84244	0.31473	TRUE	FALSE
CSS0022322.1	/	/	/	['PF00179.29']	not assigned.annotated	0.105611	7.67876	FALSE	FALSE
CSS0029656.1	/	/	['GO:0004571', 'GO:0005509', 'GO:0016020']	['PF09858.12', 'PF01532.23', 'PF03798.19']	not assigned.annotated	90.8114	1.53686	TRUE	FALSE
CSS0023561.1	/	K03064	['GO:0016301', 'GO:0006310', 'GO:0006281', 'GO:0019076', 'GO:0009378', 'GO:0006355', 'GO:0000145', 'GO:0003723', 'GO:0032801', 'GO:0033644', 'GO:0002949', 'GO:0016887', 'GO:0005524', 'GO:0005261', 'GO:0019079', 'GO:0006904', 'GO:0008134', 'GO:0004386', 'GO:0003724']	['PF00004.32', 'PF13086.9', 'PF13173.9', 'PF13191.9', 'PF13238.9', 'PF07724.17', 'PF13401.9', 'PF13479.9', 'PF13481.9', 'PF13521.9', 'PF07726.14', 'PF13604.9', 'PF13671.9', 'PF07728.17', 'PF12775.10', 'PF17862.4', 'PF00005.30', 'PF06745.16', 'PF01637.21', 'PF20030.2', 'PF05673.16', 'PF01695.20', 'PF01078.24', 'PF05729.15', 'PF01057.20', 'PF02562.19', 'PF16450.8', 'PF17758.4', 'PF00910.25', 'PF05496.15', 'PF04048.17', 'PF00158.29', 'PF06068.16', 'PF02367.20', 'PF00558.22', 'PF06414.15']	Protein homeostasis.ubiquitin-proteasome system.26S proteasome.19S regulatory particle.base subcomplex.regulatory component *(RPT4)	12.9981	0.339781	TRUE	FALSE
CSS0037803.1	/	/	['GO:0004497', 'GO:0005506', 'GO:0020037', 'GO:0016705']	['PF10167.12', 'PF00067.25']	Enzyme classification.EC_1 oxidoreductases.EC_1.14 oxidoreductase acting on paired donor with incorporation or reduction of molecular oxygen	0.230175	1.76037	TRUE	FALSE
CSS0040658.1	/	/	['GO:0016757']	['PF00534.23', 'PF13524.9', 'PF13692.9', 'PF16994.8']	not assigned.annotated	3.50358	0.316179	FALSE	FALSE
CSS0018846.1	/	K00430	['GO:0004601', 'GO:0006979', 'GO:0020037']	['PF00141.26']	Cell wall organisation.lignin.monolignol conjugation and polymerization.lignin peroxidase	51.4754	6.07301	FALSE	FALSE
CSS0034306.1	HB-BELL	/	['GO:0003677', 'GO:0006355']	['PF05920.14', 'PF00046.32', 'PF07526.14']	RNA biosynthesis.transcriptional regulation.Homeobox transcription factor superfamily.BEL-type transcription factor	2.87335	1.39807	TRUE	FALSE
CSS0013161.1	/	/	/	/	not assigned.not annotated	7.29419	1.3019	FALSE	FALSE
CSS0019462.1	/	/	['GO:0005515']	['PF14462.9', 'PF05773.25', 'PF00179.29']	Protein homeostasis.ubiquitin-proteasome system.ubiquitin-fold protein conjugation.UBQ conjugation (ubiquitylation).E2 ubiquitin-conjugating enzyme activities.E2 ubiquitin-conjugating enzyme *(UBC15)	13.7739	0.292989	TRUE	FALSE
CSS0030069.1	/	/	['GO:0016209', 'GO:0016491']	['PF00578.24', 'PF13811.9', 'PF14975.9', 'PF00462.27', 'PF04756.16', 'PF08534.13', 'PF00085.23', 'PF13098.9', 'PF13899.9', 'PF13905.9', 'PF14595.9', 'PF13728.9']	Protein modification.S-nitrosylation.protein-S-nitrosothiol reductase *(TRX5)	113.751	0.713954	FALSE	FALSE
CSS0008119.1	/	/	['GO:0003924', 'GO:0005525']	['PF00025.24', 'PF19993.2', 'PF00350.26', 'PF02421.21', 'PF01018.25', 'PF00009.30', 'PF01926.26', 'PF09439.13']	not assigned.annotated	2.91011	0.747749	TRUE	FALSE
CSS0044967.1	/	/	/	['PF04667.20']	not assigned.annotated	7.95278	0.870732	TRUE	FALSE
CSS0005667.1	/	/	['GO:0003755', 'GO:0000413']	['PF00160.24']	Enzyme classification.EC_5 isomerases.EC_5.2 cis-trans-isomerase	4.39833	0.60726	FALSE	FALSE
CSS0028675.1	/	K03671	['GO:0000398', 'GO:0016209', 'GO:0046540', 'GO:0016491']	['PF00578.24', 'PF02966.19', 'PF14975.9', 'PF00462.27', 'PF07449.14', 'PF04756.16', 'PF08534.13', 'PF00085.23', 'PF13098.9', 'PF13899.9', 'PF13905.9', 'PF14595.9', 'PF13728.9']	Protein modification.S-nitrosylation.protein-S-nitrosothiol reductase *(TRX5)	399.212	0.470482	FALSE	FALSE
CSS0011786.1	/	/	/	/	not assigned.annotated	0.835451	1.21905	FALSE	FALSE
CSS0037156.1	/	/	['GO:0003924', 'GO:0005525']	['PF00025.24', 'PF19993.2', 'PF00350.26', 'PF02421.21', 'PF01018.25', 'PF00009.30', 'PF01926.26']	not assigned.annotated	3.13586	0.630518	TRUE	FALSE
CSS0007325.1	/	/	/	['PF08263.15']	not assigned.annotated	3.53592	1.08304	FALSE	FALSE
CSS0020094.1	/	/	['GO:0005515']	['PF20160.2', 'PF00560.36', 'PF12799.10', 'PF13516.9', 'PF13855.9']	not assigned.annotated	1.6788	2.28594	TRUE	FALSE
CSS0041538.1	/	/	['GO:0003755', 'GO:0000413']	['PF00160.24']	Enzyme classification.EC_5 isomerases.EC_5.2 cis-trans-isomerase	2.90471	0.745317	FALSE	FALSE
CSS0037688.1	AP2/ERF-ERF	/	['GO:0003700', 'GO:0006355']	['PF00847.23', 'PF15470.9']	RNA biosynthesis.transcriptional regulation.AP2/ERF transcription factor superfamily.transcription factor (ERF) activities.subgroup ERF-IV/DREB2 transcription factor	76.7922	8.85532	FALSE	FALSE
CSS0018010.1	SRS	/	/	['PF05142.15']	RNA biosynthesis.transcriptional regulation.SRS-type transcription factor	1.00445	1.62162	FALSE	FALSE
CSS0042069.2	/	K02154	['GO:0033179', 'GO:1902600', 'GO:0046961']	['PF01496.22']	Solute transport.primary active transport.V-type ATPase complex.membrane V0 subcomplex.subunit a	1.02899	0.660415	FALSE	FALSE
CSS0007911.1	/	K01373	['GO:0008234', 'GO:0006508']	['PF08246.15', 'PF00112.26', 'PF03051.18']	Enzyme classification.EC_3 hydrolases.EC_3.4 hydrolase acting on peptide bond (peptidase)	20.9247	1.14199	FALSE	FALSE
CSS0042709.1	/	/	/	/	not assigned.annotated	4.51619	0.66969	TRUE	FALSE
CSS0003019.1	/	K03139	/	['PF09734.12', 'PF02270.18', 'PF17683.4']	RNA biosynthesis.RNA polymerase II-dependent transcription.transcription initiation.TFIIf basal transcription factor heterodimer.subunit beta	13.8189	0.58221	TRUE	FALSE
CSS0029088.1	/	/	['GO:0015693', 'GO:0015095', 'GO:0043709', 'GO:0016020']	['PF11381.11', 'PF13567.9', 'PF00892.23', 'PF05653.17', 'PF13994.9', 'PF10639.12']	Solute transport.carrier-mediated transport.DMT superfamily.solute transporter *(UmamiT)	41.3753	0.934621	TRUE	FALSE
CSS0007346.1	/	K01373	['GO:0008234', 'GO:0006508']	['PF08246.15', 'PF00112.26', 'PF03051.18']	Enzyme classification.EC_3 hydrolases.EC_3.4 hydrolase acting on peptide bond (peptidase)	28.7461	1.51987	FALSE	FALSE
CSS0035642.1	/	K02154	['GO:0033179', 'GO:1902600', 'GO:0046961']	['PF01496.22']	Solute transport.primary active transport.V-type ATPase complex.membrane V0 subcomplex.subunit a	1.3916	0.77058	FALSE	FALSE
CSS0036115.1	/	/	['GO:0006397']	['PF01480.20']	not assigned.annotated	8.73422	0.803018	TRUE	FALSE
CSS0008512.3	/	/	['GO:0005515']	['PF01344.28', 'PF07646.18', 'PF13415.9', 'PF13418.9', 'PF13854.9', 'PF13964.9']	not assigned.annotated	4.98127	0.874056	TRUE	FALSE
CSS0036569.1	/	/	/	['PF00462.27']	Protein modification.S-glutathionylation.glutaredoxin	12.076	2.28029	TRUE	FALSE
CSS0013953.1	/	/	/	['PF19883.2', 'PF05768.17', 'PF00462.27', 'PF13462.9']	Protein modification.S-glutathionylation.glutaredoxin	4.06698	2.33518	FALSE	FALSE
CSS0010174.1	/	/	['GO:0005524', 'GO:0006468', 'GO:0004672']	['PF00069.28', 'PF07714.20']	Enzyme classification.EC_2 transferases.EC_2.7 transferase transferring phosphorus-containing group	4.78381	0.649618	TRUE	FALSE
CSS0038902.1	SNF2	K11654	['GO:0005634', 'GO:0016575', 'GO:0140658', 'GO:0070823', 'GO:0003677', 'GO:0003676', 'GO:0016787', 'GO:0031491', 'GO:0006338', 'GO:0005524']	['PF13173.9', 'PF06461.14', 'PF13892.9', 'PF00270.32', 'PF09110.14', 'PF11496.11', 'PF00271.34', 'PF00249.34', 'PF04851.18', 'PF09111.13', 'PF00176.26', 'PF17452.5']	Chromatin organisation.nucleosome remodeling.ISWI chromatin remodeling complexes.shared ATPase component *(CHR11/CHR17)	5.39397	0.394223	TRUE	FALSE
CSS0042129.1	/	/	['GO:0006629', 'GO:0016788']	['PF00756.23', 'PF12146.11', 'PF01764.28', 'PF11187.11', 'PF07819.16']	not assigned.annotated	3.98076	0.380438	FALSE	FALSE
CSS0043245.1	/	/	/	/	not assigned.not annotated	68.7298	3.68027	FALSE	FALSE
CSS0024532.1	/	/	/	/	not assigned.annotated	0.00417698	8.92325	FALSE	FALSE
CSS0045377.1	/	/	['GO:0032040', 'GO:0003677', 'GO:0005730', 'GO:0006270', 'GO:0006355', 'GO:0008134', 'GO:0009236']	['PF09073.13', 'PF02724.17', 'PF06213.15', 'PF04931.16', 'PF04147.15']	Cell division.DNA replication.initiation.auxiliary factor *(CDC45)	0.219525	0.698654	TRUE	FALSE
CSS0034340.1	/	/	['GO:0000226', 'GO:0005515', 'GO:0015630', 'GO:0005737']	['PF03114.21', 'PF08074.14', 'PF05672.14', 'PF00018.31', 'PF07653.20', 'PF14604.9', 'PF10400.12']	Vesicle trafficking.endocytic trafficking.ESCRT-mediated sorting.ESCRT-I complex.auxiliary VPS23-interacting component *(SH3P2)	1.86954	0.403067	TRUE	FALSE
CSS0021130.1	/	/	['GO:0019079']	['PF01057.20']	not assigned.annotated	33.8442	0.577697	FALSE	FALSE
CSS0044862.1	/	/	/	['PF03140.18', 'PF19029.3']	not assigned.annotated	35.9036	1.19939	FALSE	FALSE
CSS0021214.1	/	/	/	/	not assigned.not annotated	1.1233	2.18071	FALSE	FALSE
CSS0029978.1	/	/	['GO:0004523', 'GO:0003676']	['PF17917.4', 'PF17919.4', 'PF13456.9']	not assigned.annotated	0.379658	0.978791	TRUE	FALSE
CSS0006264.1	/	/	/	['PF13246.9']	not assigned.annotated	4.12373	1.06515	FALSE	FALSE
CSS0035663.1	/	/	/	['PF14149.9']	not assigned.annotated	6.25025	0.742506	FALSE	FALSE
CSS0040131.1	/	/	['GO:0004523', 'GO:0003676']	['PF00075.27', 'PF17917.4', 'PF17919.4', 'PF13456.9']	not assigned.annotated	0.523775	1.30224	FALSE	FALSE
CSS0008107.1	/	/	/	['PF03171.23', 'PF14226.9']	Enzyme classification.EC_1 oxidoreductases.EC_1.14 oxidoreductase acting on paired donor with incorporation or reduction of molecular oxygen	0.0961503	2.94878	FALSE	FALSE
CSS0018862.1	/	/	/	['PF00582.29']	not assigned.annotated	20.6435	0.721055	FALSE	FALSE
CSS0012511.1	/	/	['GO:0005524', 'GO:0005515', 'GO:0006468', 'GO:0004672']	['PF05725.15', 'PF14531.9', 'PF08263.15', 'PF00560.36', 'PF07723.16', 'PF12799.10', 'PF13516.9', 'PF13855.9', 'PF14580.9', 'PF00069.28', 'PF07714.20', 'PF18016.4', 'PF11479.11', 'PF19974.2']	Enzyme classification.EC_2 transferases.EC_2.7 transferase transferring phosphorus-containing group	1.02694	1.3562	TRUE	FALSE
CSS0023676.1	/	/	/	/	not assigned.not annotated	3.49625	2.81905	FALSE	FALSE
CSS0019191.1	/	/	/	['PF13355.9', 'PF00226.34']	Cell division.plastid division.contractile complex.assembly regulator *(ARC6)	2.79492	0.456208	TRUE	FALSE
CSS0039430.1	/	/	['GO:0003777', 'GO:0051082', 'GO:0006415', 'GO:0008017', 'GO:0007018', 'GO:0005524']	['PF11995.11', 'PF03961.16', 'PF16591.8', 'PF00225.26', 'PF16796.8', 'PF03938.17', 'PF03462.21', 'PF04102.15', 'PF12325.11']	Cytoskeleton organisation.microtubular network.Kinesin microtubule-based motor protein activities.Kinesin-7-type motor protein	14.2816	2.93215	TRUE	FALSE
CSS0038687.1	/	/	['GO:0005509', 'GO:0008270', 'GO:0005515', 'GO:0042802', 'GO:0046983']	['PF14863.9', 'PF12895.10', 'PF12862.10', 'PF03704.20', 'PF03107.19', 'PF12968.10', 'PF04781.15', 'PF00036.35', 'PF13202.9', 'PF13405.9', 'PF13499.9', 'PF10602.12', 'PF20308.1', 'PF00515.31', 'PF13374.9', 'PF13414.9', 'PF13424.9', 'PF13428.9', 'PF13432.9', 'PF13431.9', 'PF14559.9', 'PF07719.20', 'PF14561.9', 'PF07721.17', 'PF13174.9', 'PF13176.9', 'PF13181.9', 'PF13371.9', 'PF10938.11', 'PF00569.20']	not assigned.annotated	3.93205	0.53146	FALSE	FALSE
CSS0029374.1	/	/	['GO:0000226', 'GO:0005515', 'GO:0015630', 'GO:0005737']	['PF03114.21', 'PF08074.14', 'PF05672.14', 'PF00018.31', 'PF07653.20', 'PF14604.9', 'PF10400.12']	Vesicle trafficking.endocytic trafficking.ESCRT-mediated sorting.ESCRT-I complex.auxiliary VPS23-interacting component *(SH3P2)	1.85259	0.389594	TRUE	FALSE
CSS0009877.1	/	/	['GO:0006270']	['PF02724.17']	Cell division.DNA replication.initiation.auxiliary factor *(CDC45)	0.0445523	3.65881	FALSE	FALSE
CSS0030898.1	/	/	['GO:0006270']	['PF02724.17']	Cell division.DNA replication.initiation.auxiliary factor *(CDC45)	0.14899	1.23574	TRUE	FALSE
CSS0050377.1	/	/	['GO:0030599', 'GO:0042545']	['PF01095.22']	Cell wall organisation.pectin.homogalacturonan.modification and degradation.pectin methylesterase	0.75778	0.49365	FALSE	FALSE
CSS0014278.1	/	/	/	/	not assigned.annotated	1.43807	1.2675	FALSE	FALSE
CSS0040560.1	/	/	/	['PF14111.9']	not assigned.annotated	0.431935	1.20329	FALSE	FALSE
CSS0005219.1	/	/	/	['PF00462.27']	not assigned.annotated	8.16343	0.582324	FALSE	FALSE
CSS0024990.1	/	K03676	/	['PF00462.27']	Protein modification.S-glutathionylation.glutaredoxin	26.7027	0.513525	TRUE	FALSE
CSS0012965.1	/	/	['GO:0004803', 'GO:0003677', 'GO:0006313']	['PF03108.18', 'PF10551.12', 'PF00872.21']	not assigned.annotated	0.0599729	1.53824	FALSE	FALSE
CSS0020119.1	/	K02155	['GO:0033177', 'GO:1902600', 'GO:0015078']	['PF00137.24']	Solute transport.primary active transport.V-type ATPase complex.membrane V0 subcomplex.subunit c	18.0942	0.302372	FALSE	FALSE
CSS0023820.1	/	/	/	/	not assigned.annotated	0.16719	9.31865	FALSE	FALSE
CSS0004877.1	/	/	/	['PF10536.12']	not assigned.annotated	0.0398351	3.10513	TRUE	FALSE
CSS0043576.1	/	/	['GO:0030599', 'GO:0042545']	['PF01095.22']	Cell wall organisation.pectin.homogalacturonan.modification and degradation.pectin methylesterase	0.569384	3.36286	FALSE	FALSE
CSS0040760.1	/	/	/	['PF13246.9']	not assigned.annotated	2.1007	1.48934	FALSE	FALSE
CSS0012463.1	/	/	/	['PF14149.9']	not assigned.annotated	2.06891	1.03085	FALSE	FALSE
CSS0002676.1	/	/	['GO:0003879', 'GO:0000287', 'GO:0000105', 'GO:0005737']	['PF08029.14']	not assigned.annotated	3.93531	0.489887	FALSE	FALSE
CSS0019938.1	/	/	/	['PF11998.11', 'PF14111.9']	not assigned.annotated	13.7263	0.663418	TRUE	FALSE
CSS0014061.1	/	/	/	['PF07250.14', 'PF09118.14', 'PF13418.9']	Cell wall organisation.pectin.rhamnogalacturonan I.modification and degradation.rhamnogalacturonan-I galactose oxidase *(RUBY)	43.1902	2.76076	TRUE	FALSE
CSS0007598.1	/	/	/	['PF07250.14', 'PF09118.14', 'PF13418.9']	Cell wall organisation.pectin.rhamnogalacturonan I.modification and degradation.rhamnogalacturonan-I galactose oxidase *(RUBY)	0.0688625	1.83822	TRUE	FALSE
CSS0002439.1	/	/	/	/	not assigned.annotated	4.46496	1.61805	FALSE	FALSE
CSS0015481.1	/	/	/	/	not assigned.annotated	10.4537	2.45313	FALSE	FALSE
CSS0007067.2	BBR-BPC	/	/	['PF06217.15']	RNA biosynthesis.transcriptional regulation.BBR/BPC-type transcription factor	7.08508	0.362265	TRUE	FALSE
CSS0004717.1	/	/	['GO:0003677', 'GO:0005730', 'GO:0006270', 'GO:0006355', 'GO:0008134']	['PF02724.17', 'PF04931.16', 'PF14851.9', 'PF14812.9', 'PF00415.21', 'PF13540.9']	not assigned.annotated	1.02996	1.06723	TRUE	FALSE
CSS0032037.1	/	/	['GO:0005515']	['PF07646.18', 'PF13854.9']	not assigned.annotated	0.235204	3.14282	FALSE	FALSE
CSS0011131.1	/	/	['GO:0005515']	['PF13178.9', 'PF16096.8', 'PF00612.30']	not assigned.annotated	10.917	0.6435	FALSE	FALSE
CSS0046670.1	/	/	/	['PF15700.8', 'PF05047.19', 'PF10780.12']	Protein biosynthesis.organelle machinery.mitochondrial ribosome biogenesis.large ribosomal subunit proteome.component *(mL53)	20.1877	0.533466	TRUE	FALSE
CSS0030269.1	/	/	/	['PF19166.3', 'PF19473.2']	not assigned.annotated	0.155497	0.769405	FALSE	FALSE
CSS0015372.1	/	/	['GO:0006260']	['PF17675.4', 'PF09747.12', 'PF04859.15', 'PF17388.5', 'PF06156.16']	not assigned.annotated	1.91568	0.708505	FALSE	FALSE
CSS0046173.1	/	/	/	['PF15700.8', 'PF05047.19', 'PF10780.12']	Protein biosynthesis.organelle machinery.mitochondrial ribosome biogenesis.large ribosomal subunit proteome.component *(mL53)	10.7268	0.446654	TRUE	FALSE
CSS0043274.1	/	/	['GO:0030867', 'GO:0000445', 'GO:0006397', 'GO:0023041']	['PF03915.16', 'PF17675.4', 'PF04977.18', 'PF09969.12', 'PF11932.11', 'PF14362.9', 'PF19689.2', 'PF03961.16', 'PF09726.12', 'PF14785.9', 'PF16740.8', 'PF05615.16']	not assigned.annotated	0.113596	1.30156	FALSE	FALSE
CSS0048307.1	/	/	['GO:0009733']	['PF13191.9', 'PF02519.17']	not assigned.annotated	7.03695	1.14393	FALSE	FALSE
CSS0024729.1	/	/	['GO:0046983']	['PF05699.17', 'PF04937.18']	not assigned.annotated	0.0168663	3.56876	FALSE	FALSE
CSS0004142.1	/	/	['GO:0039654', 'GO:0055036', 'GO:0075509', 'GO:0008270', 'GO:0003896', 'GO:0046813', 'GO:0019064', 'GO:0004386', 'GO:0016020', 'GO:0019031']	['PF01601.19', 'PF07800.15', 'PF00505.22', 'PF08273.15', 'PF13920.9', 'PF05605.15']	not assigned.annotated	0.229205	0.916025	TRUE	FALSE
CSS0002637.1	/	K10144	['GO:0046872', 'GO:0008270', 'GO:0042981']	['PF00619.24', 'PF00097.28', 'PF13923.9', 'PF05495.15', 'PF13639.9', 'PF14634.9', 'PF13445.9', 'PF14599.9']	Protein homeostasis.ubiquitin-proteasome system.ubiquitin-fold protein conjugation.RING E3 ubiquitin ligase activities.RING-H2-class.E3 ubiquitin ligase *(CHY)	17.8696	0.570082	TRUE	FALSE
CSS0036429.1	/	/	/	['PF09358.13']	Protein biosynthesis.organelle machinery.mitochondrial ribosome biogenesis.small ribosomal subunit proteome.component *(mS83)	3.55429	0.410017	TRUE	FALSE
CSS0018848.1	bHLH	/	['GO:0046983']	['PF17258.5', 'PF16211.8', 'PF00010.29']	RNA biosynthesis.transcriptional regulation.bHLH-type transcription factor	1.22681	2.35486	FALSE	FALSE
CSS0048143.1	/	/	['GO:0008121']	['PF04535.15', 'PF19529.2', 'PF13962.9', 'PF02921.17']	not assigned.annotated	60.51	0.822806	FALSE	FALSE
CSS0014959.1	/	/	['GO:0016020', 'GO:0004984', 'GO:0005549', 'GO:0007608']	['PF02949.23', 'PF04535.15', 'PF06900.14', 'PF13273.9']	not assigned.annotated	6.00342	3.84514	FALSE	FALSE
CSS0008645.1	/	K19073	['GO:0008839', 'GO:0006355', 'GO:0008134', 'GO:0003854', 'GO:0005524', 'GO:0006694', 'GO:0016616', 'GO:0009089']	['PF01073.22', 'PF00106.28', 'PF01113.23', 'PF01370.24', 'PF16363.8', 'PF08659.13', 'PF13460.9', 'PF07993.15', 'PF05368.16', 'PF02719.18', 'PF04321.20', 'PF14532.9']	Coenzyme metabolism.chlorophyll metabolism.chlorophyll biosynthesis.divinyl chlorophyllide-a 8-vinyl-reductase *(DVR)	18.8397	0.783512	TRUE	FALSE
CSS0028683.1	/	/	/	/	not assigned.annotated	6.90607	0.66129	TRUE	FALSE
CSS0032456.1	/	/	/	/	not assigned.annotated	10.0635	0.647257	TRUE	FALSE
CSS0015623.1	/	/	/	/	not assigned.annotated	11.5409	1.10382	FALSE	FALSE
CSS0041699.1	/	/	/	/	not assigned.annotated	2.50587	3.28761	FALSE	FALSE
CSS0047531.1	/	/	/	/	not assigned.annotated	1.71934	3.8784	FALSE	FALSE
CSS0035577.1	/	K08819	['GO:0005524', 'GO:0006468', 'GO:0004672']	['PF03109.19', 'PF01636.26', 'PF00069.28', 'PF07714.20', 'PF07387.14']	Enzyme classification.EC_2 transferases.EC_2.7 transferase transferring phosphorus-containing group	6.4915	0.831714	TRUE	FALSE
CSS0019303.1	MADS-M-type	/	['GO:0003677', 'GO:0046983']	['PF17675.4', 'PF15188.9', 'PF16360.8', 'PF00319.21']	RNA biosynthesis.transcriptional regulation.MADS/AGL-type transcription factor	2.19836	0.930036	FALSE	FALSE
CSS0006381.1	/	/	['GO:0004523', 'GO:0003676']	['PF00075.27', 'PF13456.9', 'PF08271.15', 'PF13966.9']	not assigned.annotated	0.212374	1.71058	TRUE	FALSE
CSS0034813.1	TUB	/	['GO:0005515']	['PF00646.36', 'PF12937.10', 'PF01167.21']	RNA biosynthesis.transcriptional regulation.TUB-type transcription factor	9.38342	0.511724	TRUE	FALSE
CSS0015973.1	/	/	/	['PF08209.14', 'PF16135.8']	not assigned.annotated	3.04903	0.235606	TRUE	FALSE
CSS0014410.1	/	/	/	/	not assigned.annotated	0.686637	1.00432	FALSE	FALSE
CSS0045850.1	/	K12041	['GO:0015299', 'GO:0006812', 'GO:0055085', 'GO:0016020']	['PF11177.11', 'PF00999.24']	Solute transport.carrier-mediated transport.CPA superfamily.CPA-1 family.proton:cation antiporter *(NHX)	22.3571	0.655693	TRUE	FALSE
CSS0013626.1	/	/	['GO:0005840', 'GO:0006412', 'GO:0003735']	['PF00550.28', 'PF14573.9', 'PF16320.8']	Lipid metabolism.fatty acid metabolism.plastidial fatty acid synthase (ptFAS) system.acyl carrier protein *(ptACP))	182.01	0.521022	TRUE	FALSE
CSS0009092.1	/	K17545	['GO:0005524', 'GO:0005515', 'GO:0006468', 'GO:0004672']	['PF03109.19', 'PF01636.26', 'PF12074.11', 'PF02985.25', 'PF06293.17', 'PF14531.9', 'PF07133.14', 'PF00069.28', 'PF07714.20', 'PF01163.25']	Enzyme classification.EC_2 transferases.EC_2.7 transferase transferring phosphorus-containing group	3.14085	0.995187	FALSE	FALSE
CSS0048388.1	/	/	['GO:0008234', 'GO:0006508']	['PF02902.22', 'PF03290.16']	not assigned.annotated	0.683492	3.46545	FALSE	FALSE
CSS0016630.1	/	/	/	/	not assigned.annotated	0.107266	2.83321	FALSE	FALSE
CSS0045115.1	/	K04565	['GO:0046872', 'GO:0006801']	['PF00080.23']	Enzyme classification.EC_1 oxidoreductases.EC_1.15 oxidoreductase acting on superoxide as acceptor	186.682	0.625509	TRUE	FALSE
CSS0031470.1	/	K12619	['GO:0008270', 'GO:0003676', 'GO:0004527']	['PF04409.15', 'PF15743.8', 'PF17846.4', 'PF03159.21', 'PF00098.26']	RNA processing.RNA homeostasis.non-canonical RNA NAD+-cap decapping.exoribonuclease *(RAT1/XRN2)	6.36512	0.352576	TRUE	FALSE
CSS0029577.1	/	/	['GO:0005975', 'GO:0004553']	['PF00759.22']	not assigned.annotated	11.2528	0.796815	TRUE	FALSE
CSS0003722.1	/	/	/	/	not assigned.annotated	0.101965	3.18233	FALSE	FALSE
CSS0046049.1	/	/	['GO:0005886', 'GO:0003700', 'GO:0006355', 'GO:0009306']	['PF00847.23', 'PF04357.16']	not assigned.annotated	1.62644	4.75613	FALSE	FALSE
CSS0015338.1	/	/	/	/	not assigned.annotated	1.7387	2.84218	FALSE	FALSE
CSS0001010.1	/	K21770	/	['PF04108.15', 'PF02984.22', 'PF00134.26']	Cell division.cell cycle organisation.cell cycle control.CYCLIN regulatory protein activities.regulatory protein *(CYCB)	0.549401	1.04249	FALSE	FALSE
CSS0007392.1	/	K00586	['GO:0008168']	['PF00590.23']	Enzyme classification.EC_2 transferases.EC_2.1 transferase transferring one-carbon group	3.73889	0.286131	TRUE	FALSE
CSS0013967.1	/	K13431	['GO:0005525', 'GO:0005047', 'GO:0005785', 'GO:0006614', 'GO:0003924', 'GO:0006886', 'GO:0016301', 'GO:0005096', 'GO:0017111', 'GO:0000287', 'GO:0005524', 'GO:0030976', 'GO:0008168', 'GO:0006364']	['PF13173.9', 'PF13191.9', 'PF13207.9', 'PF13245.9', 'PF13401.9', 'PF13604.9', 'PF13671.9', 'PF01656.26', 'PF18949.3', 'PF01012.24', 'PF11704.11', 'PF11983.11', 'PF03308.19', 'PF01926.26', 'PF05729.15', 'PF03266.18', 'PF15917.8', 'PF02590.20', 'PF04086.16', 'PF00448.25', 'PF02881.22', 'PF00205.25', 'PF06414.15']	Protein translocation.endoplasmic reticulum.co-translational insertion system.SRP (signal recognition particle) receptor complex.component *(SR-alpha)	0.470282	1.21061	TRUE	FALSE
CSS0039278.1	/	/	/	['PF07727.17']	not assigned.annotated	0.0626283	0.786702	FALSE	FALSE
CSS0015407.1	/	/	['GO:0016485', 'GO:0004190', 'GO:0016020']	['PF01080.20', 'PF03134.22']	not assigned.annotated	15.864	0.460152	TRUE	FALSE
CSS0018546.1	C2H2	/	['GO:0061630']	['PF12922.10', 'PF17561.5', 'PF00096.29', 'PF13912.9', 'PF14369.9']	not assigned.annotated	3.05005	0.867395	TRUE	FALSE
CSS0010969.1	/	/	/	/	not assigned.annotated	0.535321	2.04061	FALSE	FALSE
CSS0024961.1	/	/	/	/	not assigned.annotated	0.278647	1.73906	FALSE	FALSE
CSS0012442.1	/	/	/	['PF00814.28']	RNA processing.RNA modification.tRNA modification.N6-threonylcarbamoyladenosine modification.KEOPS/EKC threonylcarbamoyl-AMP synthase complex.component *(KAE1)	1.3396	0.608512	FALSE	FALSE
CSS0001398.1	/	/	/	['PF04007.15', 'PF00814.28']	not assigned.annotated	2.57495	0.979828	FALSE	FALSE
CSS0001639.1	/	/	['GO:0043531', 'GO:0005515']	['PF13173.9', 'PF13191.9', 'PF13401.9', 'PF13671.9', 'PF16043.8', 'PF12799.10', 'PF13855.9', 'PF05729.15', 'PF00931.25', 'PF18052.4']	External stimuli response.pathogen.effector-triggered immunity (ETI) machinery.R-type immune receptor *(ZAR1)	0.647455	0.75638	TRUE	FALSE
CSS0003843.1	/	/	['GO:0007218']	['PF02044.20', 'PF14332.9']	not assigned.not annotated	0.869417	0.621349	FALSE	FALSE
CSS0026026.1	/	/	/	['PF09723.13']	not assigned.annotated	0.555108	0.581821	FALSE	FALSE
CSS0040869.1	/	/	['GO:0051011']	['PF06694.14']	not assigned.annotated	9.09535	0.496882	FALSE	FALSE
CSS0025081.1	/	/	['GO:0007155', 'GO:0019901', 'GO:0006606', 'GO:0043093', 'GO:0090529', 'GO:0005737']	['PF11839.11', 'PF17675.4', 'PF11932.11', 'PF14362.9', 'PF10359.12', 'PF04849.16', 'PF06009.15', 'PF08537.13', 'PF15898.8', 'PF02403.25', 'PF15186.9', 'PF07926.15', 'PF04195.15', 'PF06005.15']	not assigned.annotated	0.181088	0.732212	TRUE	FALSE
CSS0031555.1	/	/	['GO:0016790', 'GO:0006633']	['PF01643.20']	not assigned.not annotated	38.6129	0.450552	FALSE	FALSE
CSS0012340.1	/	/	['GO:0004347', 'GO:0006094', 'GO:0006096']	['PF00342.22']	not assigned.annotated	4.03054	0.665814	FALSE	FALSE
CSS0016642.1	/	/	['GO:0033926']	['PF06202.17', 'PF12899.10']	Carbohydrate metabolism.sucrose metabolism.degradation.invertase activities.alkaline sucrose-specific invertase *(CIN)	0.300831	2.34425	TRUE	FALSE
CSS0013019.1	/	/	/	['PF13960.9', 'PF02992.17', 'PF13963.9']	not assigned.not annotated	0.236395	1.10656	FALSE	FALSE
CSS0003212.1	/	/	['GO:0006182', 'GO:0043093', 'GO:0090529', 'GO:0004383', 'GO:0005737']	['PF02377.18', 'PF01519.19', 'PF10805.11', 'PF04859.15', 'PF07701.17', 'PF09744.12', 'PF04102.15', 'PF06005.15']	not assigned.annotated	3.22221	0.469308	FALSE	FALSE
CSS0016177.1	/	K00475	/	['PF03171.23', 'PF14226.9', 'PF03621.16']	Enzyme classification.EC_1 oxidoreductases.EC_1.14 oxidoreductase acting on paired donor with incorporation or reduction of molecular oxygen	265.975	0.73739	TRUE	FALSE
CSS0041890.1	/	/	['GO:0005789', 'GO:0015031']	['PF03839.19', 'PF16496.8']	not assigned.annotated	39.4592	0.736278	TRUE	FALSE
CSS0035488.1	/	/	/	['PF13360.9']	not assigned.annotated	0.721191	1.53076	FALSE	FALSE
CSS0009335.1	/	/	/	/	not assigned.not annotated	0.45426	1.14835	FALSE	FALSE
CSS0011571.1	/	/	['GO:0015074']	['PF17921.4', 'PF17917.4', 'PF17919.4', 'PF00665.29', 'PF00078.30', 'PF09337.13']	not assigned.annotated	0.207311	1.01501	FALSE	FALSE
CSS0033848.1	/	/	['GO:0005886', 'GO:0006897', 'GO:0060478', 'GO:0007342', 'GO:0004672', 'GO:0006468', 'GO:0005515', 'GO:0005524']	['PF03109.19', 'PF15339.9', 'PF01636.26', 'PF08263.15', 'PF00560.36', 'PF12799.10', 'PF13855.9', 'PF00069.28', 'PF07714.20', 'PF19974.2']	Enzyme classification.EC_2 transferases.EC_2.7 transferase transferring phosphorus-containing group	0.12328	1.18981	TRUE	FALSE
CSS0036544.1	/	/	/	['PF07621.14']	not assigned.not annotated	0.211672	4.94465	FALSE	FALSE
CSS0046175.1	/	K07375	['GO:0005525']	['PF10644.12', 'PF00091.28', 'PF13809.9', 'PF14881.9', 'PF03953.20']	Cytoskeleton organisation.microtubular network.alpha-beta-Tubulin heterodimer.beta-Tubulin component *(TUB)	31.1941	0.478528	TRUE	FALSE
CSS0007328.1	/	/	/	/	not assigned.annotated	25.4543	0.753963	TRUE	FALSE
CSS0031600.1	/	/	['GO:0016567', 'GO:0004842', 'GO:0005515', 'GO:0008270']	['PF00514.26', 'PF04564.18', 'PF13923.9', 'PF15227.9', 'PF11789.11']	not assigned.annotated	0.963538	4.35577	TRUE	FALSE
CSS0015473.1	/	/	['GO:0004674']	['PF08064.16']	not assigned.annotated	0.641634	2.78618	FALSE	FALSE
CSS0035119.1	/	/	/	/	not assigned.annotated	0.0105785	4.61741	FALSE	TRUE
CSS0037559.1	/	/	['GO:0010506', 'GO:0045927', 'GO:0005615']	['PF11961.11', 'PF05003.15', 'PF04791.19', 'PF11365.11']	not assigned.annotated	4.64516	0.572269	FALSE	FALSE
CSS0021132.1	/	/	/	['PF00226.34']	not assigned.annotated	95.5296	1.42053	FALSE	FALSE
CSS0032497.1	/	/	/	['PF16853.8', 'PF20246.1', 'PF03465.18', 'PF00153.30']	Solute transport.carrier-mediated transport.solute transporter *(MTCC)	13.8381	0.799754	FALSE	FALSE
CSS0035443.1	/	/	/	['PF00226.34']	not assigned.annotated	47.1961	1.40531	FALSE	FALSE
CSS0026180.1	/	/	/	['PF04751.17', 'PF14069.9']	not assigned.annotated	2.17046	0.775515	TRUE	FALSE
CSS0043112.1	/	/	['GO:0045947', 'GO:0008190']	['PF05456.14', 'PF13976.9', 'PF14223.9', 'PF06176.14']	not assigned.annotated	0.94878	0.80456	TRUE	FALSE
CSS0014446.1	/	/	['GO:0005681', 'GO:0004672', 'GO:0000398', 'GO:0006468', 'GO:0005524']	['PF04889.15', 'PF11315.11', 'PF02585.20', 'PF00069.28', 'PF07714.20']	Enzyme classification.EC_2 transferases.EC_2.7 transferase transferring phosphorus-containing group	2.0785	0.637413	FALSE	FALSE
CSS0021039.1	/	/	/	['PF00314.20']	not assigned.annotated	18.046	0.729379	FALSE	FALSE
CSS0019530.1	/	/	['GO:0016020']	['PF12811.10', 'PF10101.12', 'PF04186.16']	not assigned.annotated	38.2357	0.778398	FALSE	FALSE
CSS0046587.1	/	/	/	/	not assigned.annotated	25.4434	1.04358	FALSE	FALSE
CSS0026077.1	/	/	/	/	not assigned.annotated	5.29576	0.82101	FALSE	FALSE
CSS0004466.1	/	/	['GO:0008017', 'GO:0007018', 'GO:0003777', 'GO:0005524']	['PF00225.26']	not assigned.annotated	2.89018	0.868193	FALSE	FALSE
CSS0026676.1	/	/	['GO:0008017', 'GO:0007018', 'GO:0003777', 'GO:0005524']	['PF00225.26']	not assigned.annotated	16.8038	1.10069	FALSE	FALSE
CSS0004225.1	/	/	['GO:0008017', 'GO:0007018', 'GO:0003777', 'GO:0005524']	['PF00225.26', 'PF16796.8']	not assigned.annotated	4.67046	0.849161	FALSE	FALSE
CSS0044601.1	/	/	['GO:0051694', 'GO:0005523']	['PF00168.33', 'PF15627.9', 'PF10622.12', 'PF10358.12', 'PF17047.8', 'PF03250.17']	Cytoskeleton organisation.endoplasmic reticulum-cytoskeleton-plasma membrane interface.membrane tethering protein *(SYT1)	30.2065	0.512669	TRUE	FALSE
CSS0005102.1	/	/	/	['PF15365.9']	not assigned.annotated	7.84803	0.870361	FALSE	FALSE
CSS0038486.1	/	K03000	['GO:0046872', 'GO:0006351', 'GO:0004017', 'GO:0003899', 'GO:0051082', 'GO:0031072', 'GO:0003677', 'GO:0016151', 'GO:0006396', 'GO:0005506', 'GO:0003676', 'GO:0051604', 'GO:0008270', 'GO:0016846', 'GO:0016887']	['PF08792.13', 'PF05191.17', 'PF15777.8', 'PF11792.11', 'PF00130.25', 'PF00684.22', 'PF03604.16', 'PF12677.10', 'PF12773.10', 'PF04828.17', 'PF05876.15', 'PF07754.14', 'PF01155.22', 'PF07282.14', 'PF14447.9', 'PF02132.18', 'PF11648.11', 'PF02150.19', 'PF04032.19', 'PF00301.23', 'PF06093.16', 'PF01096.21', 'PF08271.15', 'PF10571.12', 'PF08274.15', 'PF01428.19', 'PF13878.9', 'PF02891.23', 'PF13824.9', 'PF13248.9', 'PF02591.18', 'PF11781.11', 'PF18439.4', 'PF10058.12', 'PF17032.8', 'PF13717.9']	RNA biosynthesis.DNA-dependent RNA polymerase complexes.RNA polymerase I complex.component *(NRPA9)	13.1754	0.514705	TRUE	FALSE
CSS0016533.1	/	/	/	['PF14291.9', 'PF04967.15']	not assigned.annotated	0.00891554	6.40909	FALSE	FALSE
CSS0006390.1	/	/	['GO:0003677', 'GO:0005666', 'GO:0006383']	['PF19558.2', 'PF05132.17', 'PF17875.4', 'PF18004.4']	not assigned.annotated	17.6609	1.98641	TRUE	FALSE
CSS0039753.1	/	/	['GO:0046872', 'GO:0005515']	['PF01363.24', 'PF02318.19', 'PF08416.16']	Vesicle trafficking.endocytic trafficking.ESCRT-mediated sorting.ESCRT-III complex.associated component *(FREE1)	9.48979	0.498041	TRUE	FALSE
CSS0037075.1	/	/	/	['PF00026.26', 'PF14541.9']	not assigned.annotated	25.6338	0.923249	FALSE	FALSE
CSS0025396.1	/	K01380	/	['PF00026.26', 'PF14543.9']	Enzyme classification.EC_3 hydrolases.EC_3.4 hydrolase acting on peptide bond (peptidase)	4.83999	0.920265	TRUE	FALSE
CSS0035057.1	/	/	/	/	not assigned.annotated	0.731486	1.01188	FALSE	FALSE
CSS0033827.1	/	/	['GO:0004652', 'GO:0043631']	['PF04928.20']	not assigned.annotated	0.176408	1.68419	FALSE	FALSE
CSS0034290.1	/	/	['GO:0043531']	['PF00931.25']	not assigned.annotated	0.089307	1.30424	TRUE	FALSE
CSS0009289.1	/	/	/	['PF03477.19']	not assigned.annotated	6.47807	1.2451	FALSE	FALSE
CSS0028136.1	/	/	['GO:0006508', 'GO:0004197']	['PF01577.19']	not assigned.annotated	5.58381	0.743494	FALSE	FALSE
CSS0013246.1	/	/	['GO:0005179', 'GO:0005576']	['PF00049.21']	not assigned.annotated	5.8427	0.780531	FALSE	FALSE
CSS0032999.1	/	/	/	/	not assigned.annotated	3.90686	0.720297	FALSE	FALSE
CSS0009283.1	/	K04565	['GO:0046872', 'GO:0006801']	['PF00080.23']	Enzyme classification.EC_1 oxidoreductases.EC_1.15 oxidoreductase acting on superoxide as acceptor	167.688	0.775979	TRUE	FALSE
CSS0015092.1	/	/	/	['PF00226.34', 'PF11926.11', 'PF18450.4', 'PF12760.10']	not assigned.annotated	3.86241	0.415705	FALSE	FALSE
CSS0029361.1	/	/	/	['PF00533.29', 'PF11748.11', 'PF16770.8']	DNA damage response.homologous recombination repair (HR).repair factor *(MDC1)	2.32682	1.0731	TRUE	FALSE
CSS0050168.1	/	/	/	/	not assigned.annotated	22.4577	0.570677	FALSE	TRUE
CSS0002017.1	/	/	['GO:0008270']	['PF03208.22', 'PF12906.10', 'PF08746.14', 'PF17120.8', 'PF13639.9']	Protein homeostasis.ubiquitin-proteasome system.ubiquitin-fold protein conjugation.RING E3 ubiquitin ligase activities.RING-v-class.E3 ubiquitin ligase	2.94084	0.546296	TRUE	FALSE
CSS0025690.1	/	/	/	['PF01535.23', 'PF12854.10', 'PF13041.9']	not assigned.annotated	2.18579	1.14331	FALSE	FALSE
CSS0039669.1	/	/	['GO:0005179', 'GO:0005576']	['PF00049.21']	not assigned.annotated	5.46286	0.641496	FALSE	FALSE
CSS0030336.1	/	/	/	['PF03171.23']	not assigned.annotated	0.0488078	7.40081	FALSE	FALSE
CSS0012097.1	/	/	['GO:0005634', 'GO:0032040', 'GO:0003677', 'GO:0008270', 'GO:0005730', 'GO:0006355', 'GO:0008134']	['PF04931.16', 'PF06524.15', 'PF04147.15', 'PF05477.14', 'PF05764.16']	not assigned.not annotated	0.893129	2.7042	FALSE	FALSE
CSS0025054.1	/	/	['GO:0004601', 'GO:0006979', 'GO:0020037']	['PF00141.26']	Cell wall organisation.Casparian strip formation.endodermis-specific peroxidase *(PER64)	26.4875	1.63411	TRUE	FALSE
CSS0005776.1	/	/	/	['PF03330.21', 'PF01357.24']	Cell wall organisation.cell wall proteins.expansin activities.alpha-class expansin	22.1332	3.58887	TRUE	FALSE
CSS0031031.1	/	/	/	['PF04127.18']	Enzyme classification.EC_6 ligases.EC_6.3 ligase forming carbon-nitrogen bond	0.0857399	1.93133	TRUE	FALSE
CSS0009195.1	/	/	/	['PF00226.34']	not assigned.annotated	0.490918	0.603222	FALSE	FALSE
CSS0006169.1	mTERF	K15032	['GO:0006355', 'GO:0003690']	['PF02536.17']	RNA processing.organelle machinery.pre-RNA splicing.mitochondrial RNA splicing.splicing factor *(mTERF))	1.15583	0.506556	TRUE	FALSE
CSS0028535.1	/	/	/	/	not assigned.not annotated	3.26013	0.667243	FALSE	FALSE
CSS0033680.1	/	/	['GO:0003677']	['PF16326.8', 'PF03915.16', 'PF11315.11', 'PF06428.14', 'PF11262.11']	RNA biosynthesis.RNA polymerase II-dependent transcription.transcription co-activation.MEDIATOR complex.head module.component *(MED30)	4.53982	0.309587	TRUE	FALSE
CSS0028994.1	/	/	/	/	not assigned.not annotated	33.8493	0.632487	FALSE	FALSE
CSS0034042.1	/	/	['GO:0005655', 'GO:0000172', 'GO:0001682', 'GO:0006396', 'GO:0003676']	['PF01918.24', 'PF14466.9', 'PF15240.9', 'PF12328.11']	RNA processing.RNA modification.mRNA maturation.RNA 5'-end processing.RNA-dependent RNase P complex.component *(RPP25/POP6) or RPP20/POP7	15.2416	0.477119	TRUE	FALSE
CSS0047191.1	/	/	['GO:0016491']	['PF01323.23', 'PF13462.9']	not assigned.annotated	4.86771	0.476838	TRUE	FALSE
CSS0036469.1	/	/	['GO:0008270']	['PF03704.20', 'PF14432.9', 'PF20430.1', 'PF20431.1', 'PF01535.23', 'PF12854.10', 'PF13041.9', 'PF13812.9', 'PF17177.7']	not assigned.annotated	0.38367	0.585505	FALSE	FALSE
CSS0030807.1	/	K19037	['GO:0046872', 'GO:0097602', 'GO:0008270', 'GO:0031145', 'GO:0005680', 'GO:0061630']	['PF06906.14', 'PF00628.32', 'PF14446.9', 'PF14447.9', 'PF04423.17', 'PF12906.10', 'PF12861.10', 'PF17122.8', 'PF00097.28', 'PF13923.9', 'PF13920.9', 'PF12678.10', 'PF08746.14', 'PF17123.8', 'PF17120.8', 'PF13639.9', 'PF14570.9', 'PF14634.9', 'PF13445.9', 'PF11781.11', 'PF17034.8']	not assigned.annotated	1.17771	3.23671	FALSE	FALSE
CSS0050287.1	/	K19037	['GO:0046872', 'GO:0097602', 'GO:0008270', 'GO:0031145', 'GO:0005680', 'GO:0061630']	['PF06906.14', 'PF00628.32', 'PF14446.9', 'PF14447.9', 'PF04423.17', 'PF12906.10', 'PF12861.10', 'PF17122.8', 'PF00097.28', 'PF13923.9', 'PF13920.9', 'PF12678.10', 'PF08746.14', 'PF17123.8', 'PF17120.8', 'PF13639.9', 'PF14570.9', 'PF14634.9', 'PF13445.9', 'PF11781.11', 'PF17034.8']	not assigned.annotated	1.17771	3.23671	FALSE	FALSE
CSS0037071.1	/	K02147	['GO:1902600', 'GO:0046034', 'GO:0005524']	['PF00006.28', 'PF02874.26', 'PF09378.13']	Solute transport.primary active transport.V-type ATPase complex.peripheral V1 subcomplex.subunit B	8.04266	0.691359	TRUE	FALSE
CSS0000285.1	/	/	['GO:0042742', 'GO:0022857', 'GO:0019867']	['PF10439.12', 'PF06897.15', 'PF12670.10', 'PF19180.3', 'PF12822.10', 'PF13488.9', 'PF13436.9', 'PF13441.9', 'PF05433.18', 'PF10247.12']	not assigned.annotated	2.30234	1.1184	FALSE	FALSE
CSS0031866.1	/	K00472	/	['PF03171.23', 'PF13640.9', 'PF15831.8', 'PF14851.9']	Protein modification.hydroxylation.prolyl hydroxylase	5.98198	0.40274	FALSE	FALSE
CSS0014595.1	/	/	/	/	not assigned.annotated	1.54581	1.69932	TRUE	FALSE
CSS0021027.1	/	/	/	/	not assigned.not annotated	5.93909	0.677961	FALSE	FALSE
CSS0047659.1	/	/	/	['PF05347.18', 'PF13233.9']	Cellular respiration.oxidative phosphorylation.NADH dehydrogenase complex.assembly.assembly factor *(CIAF1)	2.50349	0.411724	FALSE	FALSE
CSS0033496.1	/	/	['GO:0000372', 'GO:0005515', 'GO:1990904', 'GO:0005739']	['PF03704.20', 'PF10965.11', 'PF06239.14', 'PF20431.1', 'PF13762.9', 'PF10037.12', 'PF19189.3', 'PF01535.23', 'PF12854.10', 'PF13041.9', 'PF13812.9', 'PF17177.7', 'PF08579.14', 'PF10602.12', 'PF18169.4', 'PF13176.9']	not assigned.annotated	0.801625	0.538652	FALSE	FALSE
CSS0030217.1	/	/	['GO:0001216', 'GO:0016987']	['PF05347.18', 'PF13232.9', 'PF13233.9', 'PF00309.23']	not assigned.annotated	29.5029	0.669142	FALSE	FALSE
CSS0044844.1	/	/	/	/	not assigned.not annotated	2.5197	0.862995	FALSE	FALSE
CSS0036491.1	/	K03006	['GO:0003677', 'GO:0006351', 'GO:0006366', 'GO:0003899']	['PF04997.15', 'PF00623.23', 'PF04983.21', 'PF05000.20', 'PF04998.20', 'PF04992.17', 'PF04990.15', 'PF05001.16', 'PF05010.17']	RNA biosynthesis.DNA-dependent RNA polymerase complexes.RNA polymerase II complex.component *(NRPB1)	0.0344843	1.37315	FALSE	FALSE
CSS0028811.1	/	/	['GO:0008270', 'GO:0005634']	['PF06524.15']	not assigned.annotated	0.149133	6.83835	FALSE	FALSE
CSS0009264.1	/	/	/	['PF00085.23']	not assigned.annotated	12.6759	1.29827	FALSE	FALSE
CSS0034780.1	/	K03006	['GO:0003677', 'GO:0006351', 'GO:0006366', 'GO:0003899']	['PF04997.15', 'PF00623.23', 'PF04983.21', 'PF05000.20', 'PF04998.20', 'PF04992.17', 'PF04990.15', 'PF05001.16', 'PF05010.17']	RNA biosynthesis.DNA-dependent RNA polymerase complexes.RNA polymerase II complex.component *(NRPB1)	0.0747716	1.35335	FALSE	FALSE
CSS0021479.1	/	/	['GO:0008270', 'GO:0005634']	['PF06524.15']	not assigned.annotated	0.190512	8.0951	FALSE	FALSE
CSS0035522.1	/	/	['GO:0050790', 'GO:0004197']	['PF01190.20', 'PF08127.16', 'PF14555.9']	not assigned.annotated	2.9816	1.15681	FALSE	FALSE
CSS0034642.1	/	/	/	['PF07449.14', 'PF18062.4', 'PF00085.23', 'PF13098.9', 'PF13899.9', 'PF13905.9', 'PF14595.9']	Redox homeostasis.thiol-based redox regulation.thioredoxin activities.plastidial thioredoxin *(TrxL1)	299.264	0.803699	TRUE	FALSE
CSS0000323.1	/	K08242	['GO:0006694', 'GO:0001510', 'GO:0032259', 'GO:0009452', 'GO:0008168', 'GO:0018024']	['PF02353.23', 'PF08123.16', 'PF01728.22', 'PF08241.15', 'PF08242.15', 'PF09445.13', 'PF12847.10', 'PF13489.9', 'PF13649.9', 'PF13847.9', 'PF13679.9', 'PF08003.14', 'PF07021.15', 'PF05175.17', 'PF01135.22', 'PF06325.16', 'PF08498.13', 'PF01209.21', 'PF01170.21']	Enzyme classification.EC_2 transferases.EC_2.1 transferase transferring one-carbon group	20.3892	0.458192	FALSE	FALSE
CSS0000519.1	/	/	/	['PF08847.14', 'PF03732.20', 'PF14223.9', 'PF14244.9', 'PF07727.17']	not assigned.annotated	0.0567223	1.87476	FALSE	FALSE
CSS0007262.1	/	/	['GO:0022857', 'GO:0055085']	['PF07690.19', 'PF12832.10']	Nutrient uptake.transition metal homeostasis.transport.metal chelator nicotianamine transporter *(TCR)	4.15433	0.841947	TRUE	FALSE
CSS0036851.1	/	/	['GO:0003824']	['PF00168.33', 'PF00614.25']	Enzyme classification.EC_3 hydrolases.EC_3.1 hydrolase acting on ester bond	4.05215	0.948731	TRUE	FALSE
CSS0001510.1	/	/	['GO:0004812', 'GO:0006418']	['PF08264.16', 'PF18856.4', 'PF15412.9', 'PF14665.9', 'PF07093.14', 'PF07515.14']	not assigned.annotated	2.14653	0.33088	TRUE	FALSE
CSS0041719.1	/	/	/	['PF00857.23', 'PF02711.17']	Coenzyme metabolism.NAD/NADP biosynthesis.Preiss-Handler salvage pathway.nicotinamidase *(NIC)	0.328686	1.13861	TRUE	FALSE
CSS0036893.1	/	/	/	['PF03171.23']	Enzyme classification.EC_1 oxidoreductases.EC_1.14 oxidoreductase acting on paired donor with incorporation or reduction of molecular oxygen	119.156	5.64382	FALSE	FALSE
CSS0040247.1	/	/	/	/	not assigned.annotated	1.27418	1.50305	FALSE	FALSE
CSS0008563.1	/	/	['GO:0055085', 'GO:0016020']	['PF13567.9', 'PF00924.21']	Solute transport.channels.mechanosensitive ion channel *(MSL)	0.190184	0.776805	FALSE	FALSE
CSS0008199.1	/	K00799	/	['PF00043.28', 'PF13410.9', 'PF14497.9', 'PF02798.23', 'PF13409.9', 'PF13417.9']	Redox homeostasis.glutathione-based redox regulation.glutathione S-transferase activities.class phi glutathione S-transferase	43.3567	0.531754	TRUE	FALSE
CSS0003090.1	/	/	['GO:0003964', 'GO:0055085', 'GO:0016020']	['PF00924.21', 'PF12009.11']	Solute transport.channels.mechanosensitive ion channel *(MSL)	0.970091	0.498543	FALSE	FALSE
CSS0031494.1	/	K13153	['GO:0005515']	['PF11976.11', 'PF00240.26', 'PF18036.4']	RNA processing.pre-RNA splicing.U12-type minor spliceosome.U11/U12 snRNP complex.component *(U11/U12-25K)	6.06985	0.418569	TRUE	FALSE
CSS0013291.1	/	/	/	/	not assigned.not annotated	4.35119	0.55259	FALSE	FALSE
CSS0022497.1	/	K06173	['GO:0009451', 'GO:0001522', 'GO:0009982', 'GO:0003723']	['PF01416.23']	Enzyme classification.EC_5 isomerases.EC_5.4 intramolecular transferase	2.65982	0.46737	TRUE	FALSE
CSS0008836.1	/	K01176	['GO:0005975', 'GO:0004556', 'GO:0005509']	['PF00128.27', 'PF07821.15', 'PF09081.13', 'PF17127.7']	Carbohydrate metabolism.starch metabolism.degradation.hydrolysis and phosphorolysis.amylase activities.alpha amylase	11.1057	1.37243	TRUE	FALSE
CSS0007894.1	/	/	/	/	not assigned.annotated	9.87059	1.19726	FALSE	FALSE
CSS0017043.1	/	/	['GO:0005085']	['PF11290.11', 'PF03759.16']	Multi-process regulation.ROP-GTPase regulatory system.RopGEF guanine nucleotide exchange factor activities.exchange factor *(PRONE)	2.55469	0.494272	FALSE	FALSE
CSS0042004.1	/	/	/	['PF04195.15']	not assigned.annotated	0.658797	3.82903	FALSE	FALSE
CSS0037504.1	/	/	['GO:0006508', 'GO:0004252', 'GO:0008236']	['PF00326.24', 'PF02897.18']	Enzyme classification.EC_3 hydrolases.EC_3.4 hydrolase acting on peptide bond (peptidase)	19.6228	2.72248	TRUE	FALSE
CSS0021595.1	/	K07583	/	['PF19400.2']	RNA processing.RNA modification.RNA pseudouridylation.stand-alone pseudouridine synthase activities.tRNA pseudouridine synthase *(PUS10)	1.90766	0.248802	FALSE	FALSE
CSS0037161.1	/	K09494	['GO:0005524']	['PF00118.27']	Cytoskeleton organisation.actin and tubulin folding.TRiC/CCT chaperonin folding complex.subunit beta *(CCT2)	20.4672	0.416226	TRUE	FALSE
CSS0037353.1	/	/	['GO:0005507', 'GO:0016491']	['PF00394.25', 'PF07731.17', 'PF07732.18']	Enzyme classification.EC_1 oxidoreductases.EC_1.10 oxidoreductase acting on diphenol or related substance as donor	55.46	0.971507	FALSE	FALSE
CSS0028449.1	/	/	/	/	not assigned.annotated	27.6129	0.496103	FALSE	FALSE
CSS0042542.1	/	/	['GO:0005840', 'GO:0006412', 'GO:0003735']	['PF01016.22']	Protein biosynthesis.organelle machinery.mitochondrial ribosome biogenesis.large ribosomal subunit proteome.component *(bL27m)	0.0363674	5.19	TRUE	FALSE
CSS0045951.1	/	/	['GO:0008270', 'GO:0003676']	['PF03732.20', 'PF17917.4', 'PF17919.4', 'PF00078.30', 'PF00098.26', 'PF13696.9', 'PF14392.9', 'PF14787.9']	not assigned.annotated	0.0786302	0.9053	FALSE	FALSE
CSS0044874.1	/	/	/	['PF02458.18']	Enzyme classification.EC_2 transferases.EC_2.3 acyltransferase	0.939869	3.23405	FALSE	FALSE
CSS0030543.1	/	/	['GO:0016032', 'GO:0004197', 'GO:0005515']	['PF05381.15', 'PF11976.11', 'PF13881.9', 'PF00240.26', 'PF14560.9']	not assigned.annotated	10.158	1.0562	FALSE	FALSE
CSS0045657.1	/	/	/	['PF02458.18']	Enzyme classification.EC_2 transferases.EC_2.3 acyltransferase	0.650859	2.87765	FALSE	FALSE
CSS0044890.1	/	/	/	/	not assigned.annotated	9.20968	0.957393	FALSE	FALSE
CSS0012821.1	/	/	['GO:0005515']	['PF11976.11', 'PF13881.9', 'PF18396.4', 'PF00240.26', 'PF14560.9']	not assigned.annotated	6.25445	1.10802	FALSE	FALSE
CSS0019230.1	/	K01322	['GO:0006508', 'GO:0004252', 'GO:0008236']	['PF00326.24', 'PF02897.18']	Enzyme classification.EC_3 hydrolases.EC_3.4 hydrolase acting on peptide bond (peptidase)	49.5667	2.51627	TRUE	FALSE
CSS0015455.1	/	/	/	['PF10536.12']	not assigned.annotated	0.0189806	2.27334	FALSE	FALSE
CSS0046809.1	/	/	/	/	not assigned.not annotated	0.310337	1.69539	FALSE	FALSE
CSS0033052.1	/	/	/	['PF01490.21']	Solute transport.carrier-mediated transport.APC superfamily.AAAP family.amino acid transporter *(LHT)	5.65315	1.8183	TRUE	FALSE
CSS0030376.1	/	/	/	['PF15486.9', 'PF07727.17']	not assigned.annotated	0.027706	3.25648	FALSE	FALSE
CSS0008497.1	/	K22522	/	['PF18306.4', 'PF03641.17']	Phytohormone action.cytokinin.biosynthesis.cytokinin phosphoribohydrolase *(LOG)	8.52837	1.38858	TRUE	FALSE
CSS0035513.1	/	/	/	['PF05688.14', 'PF12552.11', 'PF14383.9']	not assigned.annotated	0.0334935	1.80021	TRUE	FALSE
CSS0026757.1	/	K11801	['GO:0005515']	['PF12894.10', 'PF02239.19', 'PF13970.9', 'PF13570.9', 'PF00400.35']	Protein homeostasis.ubiquitin-proteasome system.ubiquitin-fold protein conjugation.CULLIN-based E3 ubiquitin ligase activities.CUL4-based E3 ubiquitin ligase complexes.DCAF substrate adaptor component activities.substrate adaptor	4.68547	0.580068	FALSE	FALSE
CSS0017876.1	/	/	['GO:0022857', 'GO:0055085', 'GO:0016020']	['PF09125.13', 'PF07690.19', 'PF00083.27', 'PF20303.1']	Solute transport.carrier-mediated transport.MFS superfamily.SP family.monosaccharide transporter *(ERD6)	0.411416	3.69403	FALSE	FALSE
CSS0030321.1	/	K03444	['GO:0022857', 'GO:0055085', 'GO:0016020']	['PF07690.19', 'PF00083.27']	Solute transport.carrier-mediated transport.MFS superfamily.SP family.monosaccharide transporter *(ERD6)	3.30796	1.98524	FALSE	FALSE
CSS0042519.1	SBP	/	['GO:0003677']	['PF03110.17']	Nutrient uptake.transition metal homeostasis.regulation.regulatory protein *(SPL7) of copper homeostasis	1.95479	0.481522	TRUE	FALSE
CSS0007163.1	/	K12900	['GO:0003723']	['PF00076.25']	RNA processing.pre-RNA splicing.spliceosome-associated non-snRNP factor activities.splicing factor *(SCL28/30/33)	19.4339	0.396529	FALSE	FALSE
CSS0012120.1	/	K03952	['GO:0007586', 'GO:0005739', 'GO:0016042', 'GO:0004867', 'GO:0005576', 'GO:0008047']	['PF06747.16', 'PF08583.13', 'PF15083.9', 'PF02297.20', 'PF16860.8', 'PF01682.22', 'PF10203.12', 'PF02428.18']	Cellular respiration.oxidative phosphorylation.NADH dehydrogenase complex.non-core modules.alpha subcomplex.component *(NDUFA8/PGIV)	26.5753	0.381614	TRUE	FALSE
CSS0014078.1	/	K02913	['GO:0005840', 'GO:0006412', 'GO:0003735']	['PF00471.23']	Protein biosynthesis.organelle machinery.mitochondrial ribosome biogenesis.large ribosomal subunit proteome.component *(bL33m)	107.31	0.482031	FALSE	FALSE
CSS0018056.1	/	K01662	['GO:0016624', 'GO:0006353', 'GO:0003824', 'GO:0008661', 'GO:0030976', 'GO:0016114']	['PF13292.9', 'PF00676.23', 'PF07498.15', 'PF02775.24', 'PF02780.23', 'PF00456.24', 'PF02779.27']	Enzyme classification.EC_2 transferases.EC_2.2 transferase transferring aldehyde or ketonic group	10.2192	0.988574	FALSE	FALSE
CSS0028141.1	/	/	/	['PF19646.2']	not assigned.annotated	0.58115	0.612486	FALSE	FALSE
CSS0048633.1	/	K11095	['GO:0008270', 'GO:0016020', 'GO:0044650']	['PF16641.8', 'PF07271.14', 'PF06220.15']	RNA processing.pre-RNA splicing.U2-type major spliceosome.U1 snRNP complex.component *(U1C)	19.3576	0.254244	FALSE	FALSE
CSS0017309.1	/	/	/	/	not assigned.not annotated	5.42417	1.13208	FALSE	FALSE
CSS0029112.1	/	/	/	/	not assigned.not annotated	100.881	0.377207	FALSE	FALSE
CSS0016810.1	/	/	['GO:0008270']	['PF03208.22', 'PF12906.10', 'PF08746.14', 'PF17120.8', 'PF13639.9']	Protein homeostasis.ubiquitin-proteasome system.ubiquitin-fold protein conjugation.RING E3 ubiquitin ligase activities.RING-v-class.E3 ubiquitin ligase	3.67732	0.626658	TRUE	FALSE
CSS0027779.1	/	/	/	/	not assigned.annotated	2.43215	2.55079	FALSE	FALSE
CSS0044142.1	/	/	/	['PF00533.29', 'PF11748.11', 'PF16770.8']	DNA damage response.homologous recombination repair (HR).repair factor *(MDC1)	0.30283	2.48443	TRUE	FALSE
CSS0013964.1	/	K03798	['GO:0004222', 'GO:0004176', 'GO:0008270', 'GO:0016020', 'GO:0009378', 'GO:0016301', 'GO:0016887', 'GO:0006508', 'GO:0006310', 'GO:0005524', 'GO:0006281']	['PF00004.32', 'PF13173.9', 'PF13191.9', 'PF13207.9', 'PF07724.17', 'PF13401.9', 'PF13521.9', 'PF13671.9', 'PF07728.17', 'PF12775.10', 'PF17862.4', 'PF06480.18', 'PF01695.20', 'PF01078.24', 'PF01434.21', 'PF05496.15', 'PF06068.16', 'PF06414.15']	Protein homeostasis.proteolysis.metallopeptidase activities.FtsH endopeptidase activities.FtsH plastidial protease complexes.component *(FtsH1/2/5/6/8)	46.9123	0.805036	TRUE	FALSE
CSS0021190.1	/	K14500	['GO:0005524', 'GO:0005515', 'GO:0006468', 'GO:0004672']	['PF00069.28', 'PF07714.20', 'PF00515.31', 'PF13428.9', 'PF07719.20']	Enzyme classification.EC_2 transferases.EC_2.7 transferase transferring phosphorus-containing group	3.64139	0.763523	TRUE	FALSE
CSS0004036.1	/	/	/	/	not assigned.not annotated	1.0242	2.08578	FALSE	FALSE
CSS0048285.1	/	/	/	/	Carbohydrate metabolism.starch metabolism.degradation.phosphorylation.regulatory protein *(ESV1) of dikinase activities	6.41987	0.492895	TRUE	FALSE
CSS0013002.1	/	K23289	['GO:0005515']	['PF10313.12', 'PF15059.9', 'PF00400.35']	Protein homeostasis.ubiquitin-proteasome system.ubiquitin-fold protein conjugation.CULLIN-based E3 ubiquitin ligase activities.CUL4-based E3 ubiquitin ligase complexes.DCAF substrate adaptor component activities.substrate adaptor *(DWA2)	3.23967	0.50128	FALSE	FALSE
CSS0027873.1	/	/	/	['PF10250.12']	not assigned.annotated	2.68586	0.461108	TRUE	FALSE
CSS0010507.1	/	/	/	/	not assigned.annotated	1.42799	0.546522	FALSE	FALSE
CSS0004824.1	/	/	['GO:0005524', 'GO:0006438', 'GO:0016817', 'GO:0000166', 'GO:0004832', 'GO:0005737']	['PF06698.14', 'PF05542.14', 'PF12137.11', 'PF10458.12']	not assigned.annotated	12.3465	0.544659	TRUE	FALSE
CSS0004504.1	/	/	['GO:0005739', 'GO:0006886', 'GO:0000372', 'GO:0005515', 'GO:0042802', 'GO:1990904', 'GO:0016192']	['PF00637.23', 'PF06239.14', 'PF18026.4', 'PF20431.1', 'PF01451.24', 'PF13762.9', 'PF10037.12', 'PF19189.3', 'PF01535.23', 'PF12854.10', 'PF13041.9', 'PF13812.9', 'PF17177.7', 'PF02758.19', 'PF00515.31', 'PF13374.9', 'PF13424.9', 'PF13428.9', 'PF13429.9', 'PF13432.9', 'PF14559.9', 'PF07719.20', 'PF07721.17', 'PF13176.9', 'PF13181.9', 'PF11846.11', 'PF14191.9']	RNA processing.organelle machinery.RNA homeostasis.plastidial mRNA stabilisation.stability factor *(CRP1)	5.46651	0.84466	TRUE	FALSE
CSS0022218.1	/	/	['GO:0008270', 'GO:0006508', 'GO:0004181']	['PF00246.27']	Protein homeostasis.proteolysis.metallopeptidase activities.carboxypeptidase activities.M14-class carboxypeptidase	3.87234	0.437564	TRUE	FALSE
CSS0029420.1	/	/	/	['PF02458.18']	Enzyme classification.EC_2 transferases.EC_2.3 acyltransferase	2.72087	4.89308	TRUE	FALSE
CSS0012361.1	/	/	/	/	not assigned.annotated	5.62961	1.84565	FALSE	FALSE
CSS0009318.1	/	/	/	['PF02458.18']	Enzyme classification.EC_2 transferases.EC_2.3 acyltransferase	32.166	1.33631	TRUE	FALSE
CSS0042916.1	/	/	/	['PF00501.31', 'PF13193.9']	not assigned.annotated	2.63288	0.478356	TRUE	FALSE
CSS0048021.1	/	/	/	['PF00501.31', 'PF13193.9']	not assigned.annotated	1.72081	0.367537	TRUE	FALSE
CSS0029462.1	/	/	/	/	not assigned.annotated	7.84863	1.11853	TRUE	FALSE
CSS0047740.1	/	K00721	['GO:0016757']	['PF00535.29', 'PF10111.12', 'PF13641.9', 'PF13704.9', 'PF13506.9', 'PF18708.4']	Enzyme classification.EC_2 transferases.EC_2.4 glycosyltransferase	5.28347	0.331369	TRUE	FALSE
CSS0043026.1	/	K11088	/	['PF01423.25', 'PF14438.9']	RNA processing.pre-RNA splicing.U2-type major spliceosome.U1/U2/U4/U5 snRNP-associated Sm accessory RNP complex.component *(Sm-D3)	0.229276	2.49428	TRUE	FALSE
CSS0043965.1	/	/	['GO:0005515', 'GO:0007098', 'GO:0005813']	['PF07707.18', 'PF00651.34', 'PF15964.8', 'PF00754.28', 'PF12248.11']	Protein homeostasis.ubiquitin-proteasome system.ubiquitin-fold protein conjugation.CULLIN-based E3 ubiquitin ligase activities.CUL3-based E3 ubiquitin ligase complexes.BTB/POZ substrate adaptor component activities.substrate adaptor	30.433	0.781093	TRUE	FALSE
CSS0033364.1	/	/	['GO:0016567', 'GO:0003678', 'GO:0008270', 'GO:0004842', 'GO:0005515', 'GO:0006260', 'GO:0005524']	['PF00514.26', 'PF04826.16', 'PF03796.18', 'PF13646.9', 'PF05804.15', 'PF19584.2', 'PF04564.18', 'PF11789.11', 'PF13445.9']	Protein homeostasis.ubiquitin-proteasome system.ubiquitin-fold protein conjugation.U-Box E3 ubiquitin ligase activities.group-II.E3 ubiquitin ligase *(PUB15)	8.29315	1.82359	TRUE	FALSE
CSS0017412.1	/	K03781	['GO:0020037', 'GO:0004096']	['PF00199.22', 'PF06628.15']	Enzyme classification.EC_1 oxidoreductases.EC_1.11 oxidoreductase acting on peroxide as acceptor	232.031	0.795613	TRUE	FALSE
CSS0019176.1	/	/	/	['PF16348.8']	not assigned.annotated	0.220236	9.41869	FALSE	FALSE
CSS0002623.1	/	K12385	['GO:0016020']	['PF03176.18', 'PF16414.8', 'PF02460.21', 'PF12349.11']	not assigned.annotated	5.78101	0.573296	TRUE	FALSE
CSS0038219.1	/	/	/	/	not assigned.annotated	0.112862	3.10605	FALSE	FALSE
CSS0022481.1	/	/	/	['PF06006.15']	not assigned.not annotated	6.12199	0.806226	FALSE	FALSE
CSS0034474.1	/	/	['GO:0005524', 'GO:0006468', 'GO:0004672']	['PF03109.19', 'PF00069.28', 'PF07714.20']	Enzyme classification.EC_2 transferases.EC_2.7 transferase transferring phosphorus-containing group	7.40787	0.638284	TRUE	FALSE
CSS0004147.1	/	/	['GO:0016020']	['PF00535.29', 'PF13704.9', 'PF01697.30', 'PF05887.14']	not assigned.annotated	0.499813	2.10125	TRUE	FALSE
CSS0025485.1	/	/	['GO:0016020']	['PF00535.29', 'PF13704.9', 'PF01697.30', 'PF05887.14']	not assigned.annotated	0.452486	1.50001	TRUE	FALSE
CSS0011918.1	/	/	['GO:0005515']	['PF00439.28']	Chromatin organisation.nucleosome remodeling.SWI/SNF chromatin remodeling complexes.BAF-type modules.SMARCI component *(BRD)	3.27188	0.236647	TRUE	FALSE
CSS0043187.1	/	/	['GO:0030867', 'GO:0000398', 'GO:0005681', 'GO:0023041']	['PF04889.15', 'PF11596.11', 'PF15396.9', 'PF12722.10', 'PF17213.6', 'PF09726.12']	not assigned.annotated	7.39295	0.403718	TRUE	FALSE
CSS0040004.1	SBP	/	['GO:0003677']	['PF03110.17']	Nutrient uptake.transition metal homeostasis.regulation.regulatory protein *(SPL7) of copper homeostasis	1.74724	0.509453	TRUE	FALSE
CSS0040121.1	/	/	['GO:0000387', 'GO:0006355', 'GO:0005515']	['PF07569.14', 'PF04938.15', 'PF00400.35']	not assigned.annotated	1.54294	8.21191	TRUE	FALSE
CSS0013053.1	/	K03444	['GO:0022857', 'GO:0055085', 'GO:0016020']	['PF07690.19', 'PF00083.27']	Solute transport.carrier-mediated transport.MFS superfamily.SP family.monosaccharide transporter *(ERD6)	4.54238	2.78881	FALSE	FALSE
CSS0041923.1	/	K03444	['GO:0022857', 'GO:0055085', 'GO:0016020']	['PF07690.19', 'PF00083.27', 'PF20303.1']	Solute transport.carrier-mediated transport.MFS superfamily.SP family.monosaccharide transporter *(ERD6)	0.45512	1.18165	FALSE	FALSE
CSS0050262.1	/	K11801	['GO:0005515']	['PF12894.10', 'PF02239.19', 'PF13570.9', 'PF00400.35']	Protein homeostasis.ubiquitin-proteasome system.ubiquitin-fold protein conjugation.CULLIN-based E3 ubiquitin ligase activities.CUL4-based E3 ubiquitin ligase complexes.DCAF substrate adaptor component activities.substrate adaptor	5.03593	0.526223	FALSE	FALSE
CSS0017146.1	/	/	/	['PF05688.14', 'PF12552.11', 'PF14383.9']	not assigned.annotated	0.0601995	2.07406	TRUE	FALSE
CSS0013575.1	/	K11229	['GO:0005524', 'GO:0006468', 'GO:0004672']	['PF03109.19', 'PF01636.26', 'PF13095.9', 'PF06293.17', 'PF14531.9', 'PF00069.28', 'PF17667.4', 'PF07714.20', 'PF10707.12']	Enzyme classification.EC_2 transferases.EC_2.7 transferase transferring phosphorus-containing group	0.284025	0.988791	TRUE	FALSE
CSS0028590.1	/	/	/	['PF05814.14', 'PF06364.15', 'PF06041.14']	not assigned.annotated	34.5115	0.427508	FALSE	FALSE
CSS0001537.1	/	/	['GO:0016799']	['PF01156.22']	Nucleotide metabolism.purines.extracellular ATP.nucleoside hydrolase *(NSH3)	2.19107	1.41935	TRUE	FALSE
CSS0009481.1	/	K14490	['GO:0000160']	['PF05635.14', 'PF01627.26', 'PF05685.15']	Phytohormone action.cytokinin.perception and signal transduction.signal transducer *(AHP)	29.2161	0.656826	TRUE	FALSE
CSS0008054.1	/	/	/	['PF03171.23', 'PF13640.9']	Protein modification.hydroxylation.prolyl hydroxylase	6.4531	0.632572	TRUE	FALSE
CSS0018369.1	/	/	/	/	not assigned.not annotated	124.031	1.8404	FALSE	FALSE
CSS0005341.1	/	/	['GO:0005524', 'GO:0006468', 'GO:0004672']	['PF03109.19', 'PF01636.26', 'PF00069.28', 'PF17667.4', 'PF07714.20']	Enzyme classification.EC_2 transferases.EC_2.7 transferase transferring phosphorus-containing group	19.3092	1.99559	TRUE	FALSE
CSS0036992.1	/	/	['GO:0006606', 'GO:0003677', 'GO:0090529', 'GO:0051258', 'GO:0005198', 'GO:0006260', 'GO:0005577', 'GO:0008962', 'GO:0006302', 'GO:0005737', 'GO:0019069', 'GO:0005102', 'GO:0030168', 'GO:0005815', 'GO:0005634', 'GO:0043093', 'GO:0019867', 'GO:0019028', 'GO:0008134', 'GO:0042803', 'GO:0070840', 'GO:0019031']	['PF16326.8', 'PF11559.11', 'PF17675.4', 'PF08614.14', 'PF04513.15', 'PF08647.14', 'PF14915.9', 'PF10473.12', 'PF17045.8', 'PF07989.14', 'PF18504.4', 'PF04977.18', 'PF05103.16', 'PF11932.11', 'PF13863.9', 'PF14362.9', 'PF15372.9', 'PF15960.8', 'PF16888.8', 'PF05266.17', 'PF06818.18', 'PF08702.13', 'PF05377.14', 'PF10359.12', 'PF05911.14', 'PF16471.8', 'PF09744.12', 'PF10205.12', 'PF04728.16', 'PF03999.15', 'PF09419.13', 'PF06810.14', 'PF06428.14', 'PF07558.14', 'PF04102.15', 'PF08286.14', 'PF07061.14', 'PF03148.17', 'PF12329.11', 'PF12325.11', 'PF07926.15', 'PF00261.23', 'PF12718.10', 'PF09302.14', 'PF06156.16', 'PF15934.8', 'PF06005.15', 'PF10146.12']	Cell division.cytokinesis.endoplasmic reticulum (ER) reorganisation.ER body formation factor *(NAIP)	29.4385	0.547015	FALSE	FALSE
CSS0045466.1	/	/	/	/	not assigned.annotated	0.7222	1.12894	FALSE	TRUE
CSS0021271.1	/	/	/	['PF05078.15']	not assigned.annotated	19.1775	1.33877	FALSE	FALSE
CSS0029139.1	/	/	['GO:0008173', 'GO:0006396', 'GO:0003824', 'GO:0005515', 'GO:0003723']	['PF03372.26', 'PF00588.22', 'PF09201.13']	not assigned.annotated	1.99108	0.682538	TRUE	FALSE
CSS0033563.1	/	K01006	['GO:0016772', 'GO:0016310', 'GO:0016301', 'GO:0005524']	['PF00391.26', 'PF02896.21', 'PF01326.22', 'PF20257.1']	Enzyme classification.EC_2 transferases.EC_2.7 transferase transferring phosphorus-containing group	19.0158	1.4487	TRUE	FALSE
CSS0026712.1	/	/	['GO:0046872', 'GO:0019064', 'GO:0019031']	['PF08028.14', 'PF09455.13', 'PF20235.1', 'PF04599.15', 'PF14447.9', 'PF02346.19', 'PF00097.28', 'PF13920.9', 'PF14570.9', 'PF14569.9', 'PF09723.13']	Protein homeostasis.ubiquitin-proteasome system.ubiquitin-fold protein conjugation.RING E3 ubiquitin ligase activities.RING-HC-class.E3 ubiquitin ligase *(PIR)	1.92393	0.351863	FALSE	FALSE
CSS0046564.1	/	K07305	['GO:0033743']	['PF12773.10', 'PF01641.21', 'PF17848.4', 'PF13824.9', 'PF13248.9']	Redox homeostasis.thiol-based redox regulation.methionine sulfoxide reductase activities.methionine R-enantiomer sulfoxide reductase *(MsrB)	60.4662	2.48004	TRUE	FALSE
CSS0025665.1	/	/	/	['PF00078.30']	not assigned.annotated	2.10549	2.26377	FALSE	FALSE
CSS0022247.1	/	/	['GO:0003723']	['PF00190.25', 'PF01479.28', 'PF14268.9']	not assigned.annotated	0.0365596	5.458	FALSE	FALSE
CSS0022115.1	/	/	['GO:0015948', 'GO:0010309', 'GO:0006355', 'GO:0050524']	['PF02311.22', 'PF03079.17', 'PF00190.25', 'PF07883.14', 'PF05899.15', 'PF08007.15', 'PF02745.18']	not assigned.annotated	0.924258	2.85307	FALSE	FALSE
CSS0043525.1	/	/	['GO:0005739']	['PF19189.3', 'PF01535.23', 'PF12854.10', 'PF13041.9', 'PF13812.9', 'PF17177.7', 'PF08579.14']	not assigned.annotated	0.736233	0.505831	TRUE	FALSE
CSS0036772.1	/	/	['GO:0005739']	['PF19189.3', 'PF01535.23', 'PF12854.10', 'PF13041.9', 'PF13812.9', 'PF17177.7', 'PF08579.14']	not assigned.annotated	0.529033	0.538481	TRUE	FALSE
CSS0030974.1	/	/	/	/	not assigned.annotated	3.45039	0.770647	FALSE	FALSE
CSS0022553.1	/	K20045	['GO:0005509', 'GO:0005515']	['PF13949.9', 'PF00036.35', 'PF12763.10', 'PF13202.9', 'PF13405.9', 'PF13499.9', 'PF13833.9']	Vesicle trafficking.endocytic trafficking.clathrin-dependent machinery.TPLATE cargo adaptor complex.component *(EH1/EH2)	5.75948	0.39765	TRUE	FALSE
CSS0018680.1	/	/	['GO:0016567', 'GO:0008270', 'GO:1902600', 'GO:0004842', 'GO:0005515', 'GO:0000221', 'GO:0043248']	['PF00514.26', 'PF04826.16', 'PF09759.12', 'PF12717.10', 'PF08216.14', 'PF02985.25', 'PF13646.9', 'PF13513.9', 'PF20425.1', 'PF10508.12', 'PF14663.9', 'PF14664.9', 'PF14726.9', 'PF04564.18', 'PF11698.11', 'PF15227.9', 'PF15906.8', 'PF11789.11']	Protein homeostasis.ubiquitin-proteasome system.ubiquitin-fold protein conjugation.U-Box E3 ubiquitin ligase activities.group-II.E3 ubiquitin ligase *(SAUL)	7.33088	0.449397	FALSE	FALSE
CSS0027936.1	/	/	['GO:0005515']	['PF00646.36', 'PF12937.10', 'PF01344.28', 'PF07646.18', 'PF13415.9', 'PF13418.9', 'PF13964.9']	Protein homeostasis.ubiquitin-proteasome system.ubiquitin-fold protein conjugation.CULLIN-based E3 ubiquitin ligase activities.CUL1-based/SCF E3 ubiquitin ligase complexes.F-BOX substrate adaptor component activities.substrate adaptor *(CFK1)	3.10931	0.680172	TRUE	FALSE
CSS0014140.1	/	K22936	/	['PF11938.11']	not assigned.annotated	26.3211	0.553529	FALSE	FALSE
CSS0023268.1	/	/	/	['PF01094.31']	Solute transport.channels.ligand-gated cation channel *(GLR)	0.0464876	1.5266	FALSE	FALSE
CSS0006753.1	/	/	['GO:0016020', 'GO:0015276']	['PF00060.29', 'PF00497.23']	Solute transport.channels.ligand-gated cation channel *(GLR)	0.142011	1.04078	FALSE	FALSE
CSS0010837.1	/	K05387	['GO:0005261', 'GO:0032801', 'GO:0019076', 'GO:0033644', 'GO:0015276', 'GO:0016020', 'GO:0004970']	['PF01094.31', 'PF00060.29', 'PF10613.12', 'PF14296.9', 'PF13458.9', 'PF00497.23', 'PF17555.5', 'PF00558.22']	Solute transport.channels.ligand-gated cation channel *(GLR)	3.78554	0.53291	TRUE	FALSE
CSS0028943.1	/	/	['GO:0006520', 'GO:0016620', 'GO:0051287', 'GO:0016491']	['PF02826.22', 'PF00208.24', 'PF02800.23', 'PF00044.27']	Enzyme classification.EC_1 oxidoreductases.EC_1.2 oxidoreductase acting on aldehyde or oxo group of donor	386.304	1.03228	FALSE	TRUE
CSS0032204.1	/	/	['GO:0015979', 'GO:0009523', 'GO:0009539', 'GO:0006952', 'GO:0016020']	['PF09878.12', 'PF09972.12', 'PF10745.12', 'PF11003.11', 'PF14387.9', 'PF03094.18', 'PF01788.20', 'PF15990.8']	not assigned.annotated	0.656864	7.00254	FALSE	FALSE
CSS0044210.1	/	K20027	['GO:0016409']	['PF01529.23']	Protein modification.lipidation.protein S-acylation.group-C protein S-acyltransferase activities.protein S-acyltransferase *(PAT19-21)	1.12942	0.493068	TRUE	FALSE
CSS0040533.1	/	K08472	['GO:0006952', 'GO:0016020']	['PF20447.1', 'PF03094.18']	Plant reproduction.pollination and fertilization.pollen tube guidance.regulatory protein *(MLO)	1.51569	2.22074	FALSE	FALSE
CSS0035435.1	/	K16271	['GO:0046872', 'GO:0097602', 'GO:0004017', 'GO:0008270', 'GO:0031145', 'GO:0005680', 'GO:0061630']	['PF05191.17', 'PF11793.11', 'PF14446.9', 'PF14447.9', 'PF12861.10', 'PF00097.28', 'PF13923.9', 'PF13920.9', 'PF12678.10', 'PF08746.14', 'PF17123.8', 'PF17120.8', 'PF13639.9', 'PF14570.9', 'PF14634.9', 'PF13445.9']	Protein homeostasis.ubiquitin-proteasome system.ubiquitin-fold protein conjugation.RING E3 ubiquitin ligase activities.RING-H2-class.ATL-subclass E3 ubiquitin ligase	13.9824	1.08236	FALSE	FALSE
CSS0017080.2	/	/	/	/	Cell division.plastid division.spatial regulation.MinD-interacting factor *(MCD1)	4.10858	0.305903	TRUE	FALSE
CSS0011753.6	/	/	['GO:0022857', 'GO:0055085', 'GO:0016020']	['PF07690.19', 'PF00083.27']	Solute transport.carrier-mediated transport.MFS superfamily.SP family.monosaccharide transporter *(AZT)	13.03	0.688376	TRUE	FALSE
CSS0001195.1	/	/	/	['PF10358.12']	Cytoskeleton organisation.plastid movement.actin stability factor *(PMI1)	19.3557	0.71838	TRUE	FALSE
CSS0045161.1	/	/	/	['PF10536.12']	not assigned.annotated	0.102125	5.37095	TRUE	FALSE
CSS0000199.1	/	/	/	/	not assigned.annotated	7.35972	0.463024	FALSE	FALSE
CSS0007051.1	NAC	/	['GO:0003677', 'GO:0006355']	['PF02365.18']	RNA biosynthesis.transcriptional regulation.NAC-type transcription factor	1.09347	1.50384	FALSE	FALSE
CSS0041237.1	/	/	/	['PF20431.1', 'PF01535.23', 'PF12854.10', 'PF13041.9', 'PF13812.9', 'PF17177.7']	not assigned.annotated	0.0669813	1.08665	FALSE	TRUE
CSS0036127.1	/	K00859	['GO:0004140', 'GO:0005524', 'GO:0015937']	['PF13207.9', 'PF13238.9', 'PF13521.9', 'PF01121.23']	Coenzyme metabolism.coenzyme A biosynthesis.dephospho-coenzyme A kinase	13.2149	2.66091	TRUE	FALSE
CSS0037188.1	/	/	/	['PF18595.4', 'PF03732.20', 'PF14223.9']	not assigned.annotated	0.937126	0.682732	FALSE	FALSE
CSS0013625.1	/	/	['GO:0022857', 'GO:0005741', 'GO:0003924', 'GO:0055085', 'GO:0008053', 'GO:0016020']	['PF09843.12', 'PF13567.9', 'PF04799.16', 'PF07690.19', 'PF12832.10', 'PF06779.17', 'PF03137.23', 'PF00083.27']	Nutrient uptake.phosphorus assimilation.phosphate uptake.phosphate transporter *(PHT1)	6.73257	1.75574	TRUE	FALSE
CSS0017572.1	/	/	/	/	not assigned.not annotated	0.700258	7.94848	FALSE	FALSE
CSS0036456.1	/	/	/	/	not assigned.annotated	11.5029	0.51824	TRUE	FALSE
CSS0019824.1	/	/	/	/	not assigned.annotated	7.17643	0.543355	TRUE	FALSE
CSS0033909.1	/	K08176	['GO:0022857', 'GO:0055085', 'GO:0016020']	['PF17628.5', 'PF07690.19', 'PF06779.17', 'PF03137.23', 'PF00083.27']	Nutrient uptake.phosphorus assimilation.phosphate uptake.phosphate transporter *(PHT1)	0.180818	5.04546	TRUE	FALSE
CSS0023338.1	/	/	/	/	not assigned.annotated	0.43255	0.95097	FALSE	FALSE
CSS0005862.1	/	/	['GO:0046872']	['PF00403.29']	not assigned.annotated	7.1349	0.863294	FALSE	FALSE
CSS0037280.1	MYB-related	K11649	['GO:0005524', 'GO:0009229', 'GO:0004788']	['PF00249.34', 'PF13921.9', 'PF15963.8', 'PF16495.8', 'PF04263.19']	Chromatin organisation.nucleosome remodeling.SWI/SNF chromatin remodeling complexes.core modules.SMARCC component *(SWI3)	3.41868	0.308975	TRUE	FALSE
CSS0035387.1	SWI/SNF-SWI3	K11649	['GO:0005515', 'GO:0016645']	['PF05430.14', 'PF04433.20']	Chromatin organisation.nucleosome remodeling.SWI/SNF chromatin remodeling complexes.core modules.SMARCC component *(SWI3)	3.47782	0.329846	TRUE	FALSE
CSS0005516.1	/	/	['GO:0006353', 'GO:0003854', 'GO:0006694', 'GO:0003723', 'GO:0016616']	['PF01073.22', 'PF01370.24', 'PF16363.8', 'PF08659.13', 'PF13460.9', 'PF07993.15', 'PF05368.16', 'PF02719.18', 'PF07497.15']	Phytohormone action.abscisic acid.conjugation and degradation.phaseic acid reductase *(CRL1/2)	0.0684994	2.4006	FALSE	FALSE
CSS0044307.1	/	K00021	['GO:0004420', 'GO:0015936']	['PF19606.2', 'PF00368.21']	Enzyme classification.EC_1 oxidoreductases.EC_1.1 oxidoreductase acting on CH-OH group of donor	12.9617	0.829467	TRUE	FALSE
CSS0043449.4	ARID	/	['GO:0003677', 'GO:0005681', 'GO:0000398']	['PF01388.24', 'PF04889.15']	RNA biosynthesis.transcriptional regulation.ARID-type transcription factor	6.67316	0.305495	TRUE	FALSE
CSS0032173.1	/	/	/	/	not assigned.annotated	0.335806	3.76703	FALSE	FALSE
CSS0003035.1	/	K00895	['GO:0006096', 'GO:0003872']	['PF00365.23']	Enzyme classification.EC_2 transferases.EC_2.7 transferase transferring phosphorus-containing group	20.3415	0.492826	TRUE	FALSE
CSS0030174.1	/	K12836	['GO:0046872', 'GO:0003723']	['PF00076.25', 'PF17069.8', 'PF16131.8', 'PF00642.27', 'PF14608.9', 'PF15663.8', 'PF18044.4', 'PF18345.4']	RNA processing.pre-RNA splicing.U2-type major spliceosome.U2 snRNP complex.U2AF pre-RNA splicing factor heterodimer.small subunit *(U2AF1/U2AF35)	5.13227	0.417899	TRUE	FALSE
CSS0016203.1	/	/	/	/	not assigned.annotated	0.651092	2.27991	FALSE	FALSE
CSS0044188.1	/	/	['GO:0008083', 'GO:0005576', 'GO:0003725', 'GO:0008283']	['PF02672.18', 'PF06658.15', 'PF06404.15']	Photosynthesis.calvin cycle.glyceraldehyde 3-phosphate dehydrogenase (GAPDH) activity.regulatory protein *(CP12) of GAPDH activity	87.4445	0.87722	TRUE	FALSE
CSS0017843.1	/	K12858	['GO:0003677', 'GO:0003676', 'GO:0016787', 'GO:0005524']	['PF00270.32', 'PF14300.9', 'PF03321.16', 'PF04851.18']	RNA processing.mRNA silencing.miRNA pathway.miRNA biogenesis.RNA helicase *(SMA1)	3.10147	0.369951	FALSE	FALSE
CSS0030975.1	/	/	/	['PF06522.14']	not assigned.annotated	0.135241	4.62915	FALSE	FALSE
CSS0024940.1	/	/	/	/	not assigned.annotated	7.2908	0.462062	FALSE	FALSE
CSS0046542.1	SBP	/	['GO:0003677', 'GO:0005515']	['PF00023.33', 'PF12796.10', 'PF18721.4', 'PF03110.17']	RNA biosynthesis.transcriptional regulation.SBP-type transcription factor	0.578586	0.407712	FALSE	FALSE
CSS0003550.1	/	/	/	['PF00650.23', 'PF13716.9', 'PF03765.18']	Multi-process regulation.phosphoinositide signalling.inositol phosphate metabolism.regulation.phosphoinositide transfer protein *(SFH)	6.54865	2.8543	TRUE	FALSE
CSS0044853.1	/	/	['GO:0003824']	['PF01168.23', 'PF02784.19']	Amino acid metabolism.aspartate group amino acid biosynthesis.aspartate-derived amino acids.lysine.diaminopimelate decarboxylase	0.0627249	4.30715	FALSE	FALSE
CSS0048595.1	/	/	['GO:0003917', 'GO:0003677', 'GO:0006265']	['PF01028.23', 'PF02919.18']	Cell division.DNA replication.preinitiation.DNA topoisomerase *(TOP1)	0.00985642	3.60785	FALSE	FALSE
CSS0026218.1	/	/	['GO:0005524', 'GO:0006468', 'GO:0004672']	['PF12330.11', 'PF01476.23', 'PF00069.28', 'PF07714.20', 'PF17950.4']	Enzyme classification.EC_2 transferases.EC_2.7 transferase transferring phosphorus-containing group	13.1449	0.885461	TRUE	FALSE
CSS0024225.1	/	K01113	/	['PF09423.13']	not assigned.annotated	1.22623	0.419711	FALSE	FALSE
CSS0019089.1	/	/	/	['PF03732.20', 'PF07727.17', 'PF19259.2']	not assigned.annotated	0.153241	1.13603	FALSE	TRUE
CSS0011740.1	/	K06067	/	['PF00850.22']	Enzyme classification.EC_3 hydrolases.EC_3.5 hydrolase acting on carbon-nitrogen bond, other than peptide bond	17.7199	0.436818	TRUE	FALSE
CSS0008953.1	/	/	/	/	not assigned.annotated	0.0292536	1.72702	FALSE	TRUE
CSS0028460.1	/	/	/	/	not assigned.not annotated	14.5168	0.868364	FALSE	FALSE
CSS0000511.1	/	/	/	/	not assigned.not annotated	1.76467	2.44217	FALSE	FALSE
CSS0009542.1	SET	/	['GO:0005515']	['PF02213.19', 'PF14237.9', 'PF00856.31']	Chromatin organisation.post-translational histone modification.histone methylation.lysine methylation.class-III histone methyltransferase *(Trx)	2.14423	0.356568	TRUE	FALSE
CSS0003301.1	/	K26224	['GO:0022857', 'GO:0055085', 'GO:0016020']	['PF10177.12', 'PF00892.23', 'PF10112.12', 'PF16082.8', 'PF06027.15', 'PF03151.19', 'PF08449.14']	Solute transport.carrier-mediated transport.DMT superfamily.NST-TPT group.nucleotide sugar transporter *(URGT/UXT)	8.45391	0.744176	TRUE	FALSE
CSS0027704.2	/	K00898	/	['PF10436.12', 'PF05055.15', 'PF02518.29', 'PF13589.9', 'PF01798.21']	Enzyme classification.EC_2 transferases.EC_2.7 transferase transferring phosphorus-containing group	28.8778	0.602954	TRUE	FALSE
CSS0007787.1	/	/	/	['PF08698.14']	not assigned.annotated	13.0839	0.261279	TRUE	FALSE
CSS0021077.1	/	/	['GO:0005975', 'GO:0001522', 'GO:0003824', 'GO:0009982', 'GO:0043169', 'GO:0009451', 'GO:0003723']	['PF02806.21', 'PF01416.23']	Enzyme classification.EC_5 isomerases.EC_5.4 intramolecular transferase	1.65216	0.709353	FALSE	FALSE
CSS0037344.1	/	K06173	['GO:0005975', 'GO:0001522', 'GO:0003824', 'GO:0009982', 'GO:0043169', 'GO:0009451', 'GO:0003723']	['PF02806.21', 'PF01416.23']	Enzyme classification.EC_5 isomerases.EC_5.4 intramolecular transferase	1.43518	0.455197	TRUE	FALSE
CSS0006845.1	/	/	/	/	not assigned.annotated	2.40025	0.758363	TRUE	FALSE
CSS0034899.1	/	/	/	/	not assigned.annotated	1.81652	1.22799	FALSE	FALSE
CSS0001211.1	/	/	['GO:0005515']	['PF00646.36', 'PF12937.10', 'PF08387.13']	not assigned.annotated	1.62588	0.439271	TRUE	FALSE
CSS0030530.1	/	/	['GO:0016746', 'GO:0055085', 'GO:0022857', 'GO:0016020']	['PF18927.3', 'PF10953.11', 'PF12725.10', 'PF00854.24']	Solute transport.carrier-mediated transport.MFS superfamily.anion transporter *(NRT1/PTR)	0.701964	1.09804	FALSE	FALSE
CSS0017856.1	/	/	['GO:0010309', 'GO:0006355']	['PF02311.22', 'PF03079.17', 'PF00190.25', 'PF07883.14', 'PF05899.15']	not assigned.annotated	0.100571	2.22454	TRUE	FALSE
CSS0041443.1	/	/	/	['PF17979.4']	not assigned.annotated	0.604217	0.780996	FALSE	FALSE
CSS0041257.1	/	/	['GO:0010309', 'GO:0006355', 'GO:0003723']	['PF02311.22', 'PF03079.17', 'PF00190.25', 'PF07883.14', 'PF05899.15', 'PF01479.28']	not assigned.annotated	0.134113	2.03273	TRUE	FALSE
CSS0019247.1	/	K23719	/	['PF03399.19']	RNA processing.RNA export.TREX-2 ribonucleoparticle (RNP) trafficking complex.scaffold component *(GANP/SAC3)	1.26464	0.374044	TRUE	FALSE
CSS0012448.1	/	/	/	['PF00481.24', 'PF13672.9']	not assigned.annotated	2.88703	0.55795	FALSE	FALSE
CSS0017887.1	/	K01611	['GO:0004014', 'GO:0008295', 'GO:0016491', 'GO:0006597']	['PF00148.22', 'PF01536.19', 'PF18571.4']	Enzyme classification.EC_4 lyases.EC_4.1 carbon-carbon lyase	0.251279	1.17808	TRUE	FALSE
CSS0041967.1	/	K19023	/	['PF00928.24']	Vesicle trafficking.multi-pathway trafficking regulation.clathrin coated vesicle (CCV) machinery.AP-5 cargo adaptor complex.medium subunit mu *(AP5M)	1.8159	0.366758	TRUE	FALSE
CSS0044156.1	/	K10268	['GO:0005515']	['PF00646.36', 'PF12937.10', 'PF18511.4', 'PF00560.36', 'PF12799.10', 'PF13516.9', 'PF09235.13']	Protein homeostasis.ubiquitin-proteasome system.ubiquitin-fold protein conjugation.CULLIN-based E3 ubiquitin ligase activities.CUL1-based/SCF E3 ubiquitin ligase complexes.F-BOX substrate adaptor component activities.substrate adaptor *(FBL4)	6.73728	0.60992	TRUE	FALSE
CSS0031714.1	/	K08272	['GO:0005840', 'GO:0006412', 'GO:0003735']	['PF08569.14', 'PF13102.9', 'PF16320.8']	Multi-process regulation.RAM (Regulation of Ace2 and Morphogenesis) signalling.scaffold component *(MO25)	11.8306	0.47263	TRUE	FALSE
CSS0035853.1	/	/	/	['PF03909.20']	RNA biosynthesis.transcriptional regulation.BSD-type transcription factor activities.transcription factor	1.96373	0.827283	TRUE	FALSE
CSS0015502.1	/	/	['GO:0005515']	['PF00646.36', 'PF08387.13', 'PF07723.16']	Protein homeostasis.ubiquitin-proteasome system.ubiquitin-fold protein conjugation.CULLIN-based E3 ubiquitin ligase activities.CUL1-based/SCF E3 ubiquitin ligase complexes.F-BOX substrate adaptor component activities.substrate adaptor	0.499442	0.864313	TRUE	FALSE
CSS0036922.1	/	/	['GO:0005643', 'GO:0006913', 'GO:0017056']	['PF04096.17']	Protein translocation.nucleus.nuclear pore complex (NPC).central subcomplex.nucleoporin *(NUP98)	0.043795	4.65588	TRUE	FALSE
CSS0044528.1	/	/	/	/	not assigned.annotated	0.549878	2.71671	FALSE	FALSE
CSS0023925.1	/	/	['GO:0016192', 'GO:0045182', 'GO:0006417', 'GO:0006886']	['PF17049.8', 'PF12895.10', 'PF12921.10', 'PF00637.23', 'PF11848.11', 'PF01535.23', 'PF12854.10', 'PF13041.9', 'PF13812.9', 'PF17177.7', 'PF14766.9', 'PF13428.9', 'PF14559.9']	not assigned.annotated	0.00536318	4.01108	TRUE	FALSE
CSS0008662.2	FAR1	/	['GO:0008270']	['PF05848.14', 'PF07045.14', 'PF03101.18', 'PF10551.12', 'PF04434.20']	RNA biosynthesis.transcriptional regulation.FRS/FRF-type transcription factor	2.28157	0.334906	TRUE	FALSE
CSS0027123.1	/	/	/	/	not assigned.not annotated	2.06321	1.12948	FALSE	FALSE
CSS0002013.1	/	/	['GO:0005515']	['PF00646.36', 'PF12937.10', 'PF08268.15', 'PF13415.9', 'PF13418.9', 'PF13964.9']	not assigned.annotated	5.27442	0.707119	TRUE	FALSE
CSS0041433.1	/	/	['GO:0003677']	['PF02892.18', 'PF18658.4']	not assigned.annotated	0.556872	0.592297	FALSE	FALSE
CSS0032935.1	/	/	['GO:0005515']	['PF00646.36', 'PF12937.10']	not assigned.annotated	1.14087	0.657826	FALSE	FALSE
CSS0028402.1	/	/	['GO:0005515']	['PF00646.36', 'PF12937.10', 'PF07734.16']	not assigned.annotated	0.344239	1.84489	FALSE	FALSE
CSS0044955.1	/	/	['GO:0006508', 'GO:0016787', 'GO:0008236']	['PF00561.23', 'PF12697.10', 'PF03959.16', 'PF12146.11', 'PF02129.21', 'PF00326.24']	not assigned.annotated	4.88056	0.437377	TRUE	FALSE
CSS0019919.1	/	K10523	['GO:0005515']	['PF07707.18', 'PF00651.34', 'PF00917.29']	Protein homeostasis.ubiquitin-proteasome system.ubiquitin-fold protein conjugation.CULLIN-based E3 ubiquitin ligase activities.CUL3-based E3 ubiquitin ligase complexes.BTB/POZ substrate adaptor component activities.substrate adaptor *(BPM)	6.81745	0.228025	FALSE	FALSE
CSS0017766.1	/	/	['GO:0005524', 'GO:0006468', 'GO:0004672']	['PF03109.19', 'PF12330.11', 'PF06293.17', 'PF14531.9', 'PF00069.28', 'PF07714.20']	Enzyme classification.EC_2 transferases.EC_2.7 transferase transferring phosphorus-containing group	14.1248	0.878437	TRUE	FALSE
CSS0004711.1	/	/	['GO:0016787']	['PF00561.23', 'PF01738.21', 'PF12146.11']	not assigned.annotated	116.658	0.613349	TRUE	FALSE
CSS0013531.1	/	/	['GO:0016787']	['PF00561.23', 'PF08840.14', 'PF01738.21', 'PF12146.11']	not assigned.annotated	7.98839	0.468298	FALSE	FALSE
CSS0003904.1	/	/	['GO:0004803', 'GO:0003677', 'GO:0006313', 'GO:0005783']	['PF02999.17', 'PF01609.24', 'PF13359.9', 'PF07749.15', 'PF12776.10', 'PF13681.9']	not assigned.annotated	0.48963	2.65223	TRUE	FALSE
CSS0048115.1	/	/	['GO:0016787']	['PF01738.21']	not assigned.annotated	20.6849	0.636599	TRUE	FALSE
CSS0025256.1	/	K10808	['GO:0004379', 'GO:0009263', 'GO:0016972']	['PF01233.22', 'PF04805.15', 'PF00268.24']	Nucleotide metabolism.deoxynucleotides.biosynthesis.ribonucleoside-diphosphate reductase heterodimer.small subunit	3.03605	0.483813	TRUE	FALSE
CSS0022190.1	/	/	/	['PF08389.15']	RNA biosynthesis.RNA polymerase II-dependent transcription.transcription co-activation.MEDIATOR complex.tail module.component *(MED5/MED24/MED33)	1.62914	0.688463	TRUE	FALSE
CSS0039026.1	/	K16302	/	['PF00571.31', 'PF01595.23']	Solute transport.carrier-mediated transport.magnesium cation transporter *(MGR)	13.2228	0.621362	TRUE	FALSE
CSS0004629.1	/	/	['GO:0003723']	['PF00076.25', 'PF08777.14', 'PF13893.9', 'PF16367.8']	not assigned.annotated	6.37332	0.515426	TRUE	FALSE
CSS0004882.1	/	/	/	/	not assigned.not annotated	1.51148	1.42245	FALSE	TRUE
CSS0005335.1	/	K10760	['GO:0003724', 'GO:0003677', 'GO:0016301', 'GO:0016787', 'GO:0006355', 'GO:0016887', 'GO:0003700', 'GO:0003723', 'GO:0000166', 'GO:0005524']	['PF00004.32', 'PF13191.9', 'PF13401.9', 'PF13481.9', 'PF13521.9', 'PF13671.9', 'PF12775.10', 'PF09848.12', 'PF01580.21', 'PF01715.20', 'PF01745.19', 'PF12802.10', 'PF02562.19', 'PF04851.18', 'PF00910.25', 'PF06414.15']	Enzyme classification.EC_2 transferases.EC_2.5 transferase transferring alkyl or aryl group, other than methyl group	8.48223	1.35995	TRUE	FALSE
CSS0011419.1	/	/	/	['PF13686.9']	not assigned.annotated	7.71289	0.912217	FALSE	FALSE
CSS0025929.1	/	/	/	['PF15907.8']	not assigned.not annotated	0.283155	4.6386	FALSE	FALSE
CSS0038220.1	/	/	['GO:0008374', 'GO:0006629', 'GO:0052689', 'GO:0016787', 'GO:0050525']	['PF12697.10', 'PF12740.10', 'PF08538.13', 'PF05990.15', 'PF06028.14', 'PF12146.11', 'PF02450.18', 'PF06821.16', 'PF07744.16']	not assigned.annotated	6.26314	0.332713	TRUE	FALSE
CSS0015016.1	/	/	/	/	not assigned.annotated	8.89178	0.545104	FALSE	FALSE
CSS0045949.1	/	/	/	['PF19180.3', 'PF09335.14']	not assigned.annotated	6.92866	0.329492	TRUE	FALSE
CSS0045125.1	/	/	/	/	not assigned.annotated	1.46865	0.975591	TRUE	FALSE
CSS0014847.1	/	/	['GO:0008270', 'GO:0003723']	['PF20173.1', 'PF05308.14', 'PF14447.9', 'PF13923.9', 'PF13920.9', 'PF03854.17', 'PF17123.8', 'PF13639.9', 'PF14570.9', 'PF14634.9']	Protein homeostasis.ubiquitin-proteasome system.ubiquitin-fold protein conjugation.RING E3 ubiquitin ligase activities.RING-HC-class.E3 ubiquitin ligase *(LOG2/LUL)	2.52851	0.483298	TRUE	FALSE
CSS0020567.2	/	/	['GO:0046872', 'GO:0005681', 'GO:0000398', 'GO:0003677', 'GO:0005730', 'GO:0006355', 'GO:0008134']	['PF04889.15', 'PF04931.16', 'PF00403.29', 'PF14812.9']	not assigned.annotated	20.0644	0.835795	TRUE	FALSE
CSS0020022.1	bHLH	/	['GO:0046983']	['PF13710.9', 'PF19165.3', 'PF00010.29']	RNA biosynthesis.transcriptional regulation.bHLH-type transcription factor	3.3971	1.46868	TRUE	FALSE
CSS0042782.1	/	K04459	['GO:0008138', 'GO:0016311', 'GO:0004725', 'GO:0006470']	['PF00782.23', 'PF00102.30']	Protein modification.phosphorylation.protein dual-specifity phosphatase families.MAP-kinase protein phosphatase	9.60663	0.492463	TRUE	FALSE
CSS0045581.1	/	/	/	['PF00026.26', 'PF14541.9', 'PF14543.9']	Protein homeostasis.proteolysis.aspartic-type peptidase activities.A1-class (Pepsin) protease	0.189145	4.98369	FALSE	FALSE
CSS0006042.1	/	/	/	/	not assigned.annotated	81.0164	0.940169	FALSE	FALSE
CSS0027314.1	/	/	/	['PF01564.20']	not assigned.annotated	74.907	0.954847	FALSE	FALSE
CSS0028157.1	/	K02692	['GO:0015979', 'GO:0009538', 'GO:0009522']	['PF02531.19']	Photosynthesis.photophosphorylation.photosystem I.PS-I complex.component *(PsaD)	723.562	0.821729	FALSE	FALSE
CSS0017987.1	/	K15718	['GO:0046872', 'GO:0005515', 'GO:0016702']	['PF00305.22', 'PF01477.26']	Enzyme classification.EC_1 oxidoreductases.EC_1.13 oxidoreductase acting on single donor with incorporation of molecular oxygen (oxygenase)	4.18344	0.991174	TRUE	FALSE
CSS0018504.1	/	K21248	/	['PF09335.14']	not assigned.annotated	4.93941	0.45104	TRUE	FALSE
CSS0005054.1	/	/	/	/	Multi-process regulation.circadian clock system.regulatory protein *(TIC)	22.5682	0.665097	FALSE	FALSE
CSS0013917.1	/	/	['GO:0030014', 'GO:0004523', 'GO:0003676']	['PF10155.12', 'PF13456.9']	not assigned.annotated	0.108951	2.84906	FALSE	FALSE
CSS0049122.1	/	/	['GO:0022857', 'GO:0044660', 'GO:0055085', 'GO:0016020']	['PF07698.14', 'PF07690.19', 'PF13347.9', 'PF04550.15', 'PF00083.27', 'PF06609.16']	Solute transport.carrier-mediated transport.MFS superfamily.SP family.monosaccharide transporter *(STP)	24.8792	1.48205	FALSE	TRUE
CSS0031540.1	/	/	['GO:0022857', 'GO:0055085', 'GO:0016020']	['PF07690.19', 'PF13347.9', 'PF09176.14', 'PF00083.27']	Solute transport.carrier-mediated transport.MFS superfamily.SP family.monosaccharide transporter *(STP)	0.0697523	1.04792	FALSE	FALSE
CSS0015336.1	/	/	['GO:0017025']	['PF00134.26', 'PF00382.22']	Cell division.cell cycle organisation.cell cycle control.CYCLIN regulatory protein activities.regulatory protein *(CYCT)	4.9073	0.386313	TRUE	FALSE
CSS0023930.1	/	/	/	['PF07816.14', 'PF20546.1', 'PF10500.12']	not assigned.annotated	0.966228	5.09918	FALSE	FALSE
CSS0034544.1	/	/	['GO:0005515']	['PF08263.15', 'PF00560.36', 'PF12799.10', 'PF13855.9', 'PF11721.11', 'PF12819.10']	not assigned.annotated	6.91226	0.617206	TRUE	FALSE
CSS0019077.1	TRAF	/	['GO:0030117', 'GO:0006886', 'GO:1902600', 'GO:0005515', 'GO:0046961', 'GO:0016192', 'GO:0000221']	['PF01602.23', 'PF00514.26', 'PF09759.12', 'PF00651.34', 'PF12717.10', 'PF08216.14', 'PF17741.4', 'PF11841.11', 'PF02985.25', 'PF13646.9', 'PF13513.9', 'PF03130.19', 'PF11701.11', 'PF03224.17']	Protein homeostasis.ubiquitin-proteasome system.ubiquitin-fold protein conjugation.CULLIN-based E3 ubiquitin ligase activities.CUL3-based E3 ubiquitin ligase complexes.BTB/POZ substrate adaptor component activities.substrate adaptor *(ARIA)	7.9023	0.281899	TRUE	FALSE
CSS0023732.1	/	K02960	['GO:0005840', 'GO:0006412', 'GO:0003735']	['PF00380.22']	Protein biosynthesis.ribosome biogenesis.small ribosomal subunit (SSU).SSU proteome.component *(uS9)	109.936	0.508628	TRUE	FALSE
CSS0018538.1	/	K14319	['GO:0005515']	['PF00560.36', 'PF12799.10', 'PF13516.9', 'PF13855.9', 'PF13943.9']	Protein translocation.nucleus.nucleocytoplasmic transport.RAN GTPase cycle.Ran-activating protein *(Ran-GAP)	3.26216	0.885884	TRUE	FALSE
CSS0044999.1	SNF2	/	['GO:0005634', 'GO:0016575', 'GO:0140658', 'GO:0070823', 'GO:0003677', 'GO:0016787', 'GO:0042393', 'GO:0005515', 'GO:0006355', 'GO:0005524']	['PF00498.29', 'PF16893.8', 'PF11496.11', 'PF00271.34', 'PF02598.20', 'PF00481.24', 'PF13672.9', 'PF08880.14', 'PF04851.18', 'PF14619.9', 'PF00176.26', 'PF16697.8']	Chromatin organisation.nucleosome remodeling.SWI/SNF chromatin remodeling complexes.ATPase module.SMARCA component *(SYD/BRM/MINU)	2.94806	0.354616	TRUE	FALSE
CSS0049503.1	/	/	['GO:0005634', 'GO:0032040', 'GO:0008270', 'GO:0006383', 'GO:0006270']	['PF02724.17', 'PF06284.14', 'PF10846.11', 'PF11250.11', 'PF06524.15', 'PF04147.15', 'PF07767.14', 'PF11705.11', 'PF17875.4', 'PF05285.15']	not assigned.annotated	19.4472	1.09188	FALSE	FALSE
CSS0022289.1	/	/	/	/	not assigned.not annotated	2.54559	2.23093	FALSE	TRUE
CSS0014711.1	/	/	/	['PF00153.30']	Solute transport.carrier-mediated transport.solute transporter *(MTCC)	3.46003	0.527182	TRUE	FALSE
CSS0035261.1	/	K00975	['GO:0016772', 'GO:0009058', 'GO:0016779']	['PF07959.15', 'PF00132.27', 'PF00483.26', 'PF12804.10']	Enzyme classification.EC_2 transferases.EC_2.7 transferase transferring phosphorus-containing group	40.7124	0.946899	TRUE	FALSE
CSS0004513.1	/	K10686	['GO:0045116', 'GO:0019781', 'GO:0110102', 'GO:0044183']	['PF08825.13', 'PF02341.18', 'PF01488.23', 'PF00899.24']	Protein homeostasis.ubiquitin-proteasome system.ubiquitin-fold protein conjugation.RUB conjugation (neddylation).E1 RUB ubiquitin-activating enzyme heterodimer.large subunit *(ECR1)	5.94269	0.336039	TRUE	FALSE
CSS0048132.1	/	/	['GO:0016740']	['PF13839.9', 'PF14416.9']	Cell wall organisation.pectin.rhamnogalacturonan I.modification and degradation.rhamnogalacturonan-I O-acetyltransferase *(TBL)	3.98147	1.45172	TRUE	FALSE
CSS0036726.1	/	/	/	['PF12281.11']	not assigned.annotated	44.9048	0.528033	FALSE	FALSE
CSS0000312.1	/	K17757	['GO:0016836']	['PF01256.20', 'PF08543.15']	not assigned.annotated	4.84693	0.626177	TRUE	FALSE
CSS0014833.1	NF-YC	K08066	['GO:0003677']	['PF00808.26', 'PF00125.27']	RNA biosynthesis.transcriptional regulation.NF-Y transcription factor complex.component *(NF-YC)	15.4179	0.59775	FALSE	FALSE
CSS0044697.1	/	/	/	['PF12481.11', 'PF13522.9', 'PF13537.9']	not assigned.annotated	457.758	1.03854	TRUE	FALSE
CSS0004880.1	/	/	['GO:0005507', 'GO:0008131', 'GO:0048038', 'GO:0009308']	['PF01179.23', 'PF02728.19']	Enzyme classification.EC_1 oxidoreductases.EC_1.4 oxidoreductase acting on CH-NH2 group of donor	1.73771	0.805697	FALSE	FALSE
CSS0025325.1	/	/	/	['PF05910.15']	not assigned.annotated	3.37836	0.631208	TRUE	FALSE
CSS0001637.1	/	/	/	['PF00650.23']	not assigned.annotated	3.82709	1.3451	TRUE	FALSE
CSS0028415.1	/	/	/	/	not assigned.annotated	10.7984	1.78681	FALSE	FALSE
CSS0039979.1	/	K03787	['GO:0016787']	['PF01975.20']	not assigned.annotated	14.7283	0.322937	TRUE	FALSE
CSS0046340.1	/	/	['GO:0005515']	['PF01344.28', 'PF07646.18', 'PF13415.9', 'PF13418.9', 'PF13964.9']	Protein homeostasis.ubiquitin-proteasome system.ubiquitin-fold protein conjugation.CULLIN-based E3 ubiquitin ligase activities.CUL1-based/SCF E3 ubiquitin ligase complexes.F-BOX substrate adaptor component activities.substrate adaptor *(ARKP1)	12.6007	1.24812	TRUE	FALSE
CSS0040646.1	/	/	['GO:0004803', 'GO:0008270', 'GO:0006313', 'GO:0003677']	['PF03108.18', 'PF10551.12', 'PF04434.20', 'PF00872.21']	not assigned.annotated	0.780585	1.0017	FALSE	FALSE
CSS0000876.1	/	/	/	['PF20070.2', 'PF00628.32', 'PF16135.8', 'PF15446.9']	not assigned.annotated	1.65018	0.416233	TRUE	FALSE
CSS0041847.1	/	/	['GO:0030867', 'GO:0023041']	['PF09726.12']	not assigned.annotated	2.46081	0.495334	TRUE	FALSE
CSS0016260.1	/	K01693	['GO:0000105', 'GO:0004424', 'GO:0020037']	['PF00042.25', 'PF00475.21']	Enzyme classification.EC_4 lyases.EC_4.2 carbon-oxygen lyase	7.41707	0.348444	TRUE	FALSE
CSS0035785.1	/	/	['GO:0031047']	['PF03468.17']	not assigned.annotated	8.00183	0.308816	TRUE	FALSE
CSS0007127.1	/	/	['GO:0003700', 'GO:0006355']	['PF07899.14', 'PF02344.18']	not assigned.annotated	86.4431	0.437723	TRUE	FALSE
CSS0046885.1	/	K02881	['GO:0005840', 'GO:0006412', 'GO:0003735']	['PF00861.25']	RNA processing.organelle machinery.pre-RNA splicing.mitochondrial RNA splicing.splicing factor *(U18-L1)	10.6686	0.550291	TRUE	FALSE
CSS0028570.1	/	K02639	['GO:0051536']	['PF00111.30']	Photosynthesis.photophosphorylation.linear electron flow.ferredoxin electron carrier activities.ferredoxin targeted to non-NADP reduction	49.2274	0.645148	TRUE	FALSE
CSS0025710.1	/	K09549	['GO:0006457', 'GO:0051082', 'GO:0006357', 'GO:0016592', 'GO:0016272', 'GO:0003712']	['PF16566.8', 'PF07889.15', 'PF16888.8', 'PF07544.16', 'PF02996.20', 'PF01920.23']	Cytoskeleton organisation.actin and tubulin folding.Prefoldin co-chaperone complex.component *(PFD2)	77.0275	0.48763	TRUE	FALSE
CSS0027080.1	/	K02881	['GO:0005840', 'GO:0006412', 'GO:0003735']	['PF13786.9', 'PF00861.25']	RNA processing.organelle machinery.pre-RNA splicing.mitochondrial RNA splicing.splicing factor *(U18-L1)	5.99948	0.506495	TRUE	FALSE
CSS0048526.1	/	K09549	['GO:0016272', 'GO:0006457', 'GO:0051082']	['PF13094.9', 'PF02996.20', 'PF01920.23']	Cytoskeleton organisation.actin and tubulin folding.Prefoldin co-chaperone complex.component *(PFD2)	2.6139	0.957049	TRUE	FALSE
CSS0003915.1	/	K09549	['GO:0006457', 'GO:0051082', 'GO:0006357', 'GO:0016592', 'GO:0016272', 'GO:0003712']	['PF16566.8', 'PF07889.15', 'PF16888.8', 'PF07544.16', 'PF02996.20', 'PF01920.23']	Cytoskeleton organisation.actin and tubulin folding.Prefoldin co-chaperone complex.component *(PFD2)	43.033	0.36432	TRUE	FALSE
CSS0011351.1	/	/	['GO:0006605', 'GO:0006886', 'GO:0016020']	['PF20234.1', 'PF00584.23']	Protein translocation.chloroplast.thylakoid membrane Sec1 translocation system.component *(SecE1)	22.8087	0.519947	FALSE	FALSE
CSS0013646.1	OFP	/	/	['PF04844.16']	RNA biosynthesis.transcriptional regulation.transcriptional co-regulator *(OFP)	3.72035	1.82912	FALSE	FALSE
CSS0018267.1	/	/	/	/	not assigned.annotated	5.34289	0.594479	FALSE	FALSE
CSS0003268.1	/	/	/	['PF13430.9']	not assigned.annotated	2.13251	0.617399	FALSE	FALSE
CSS0003085.1	/	/	/	['PF07911.16']	not assigned.annotated	23.9748	1.56805	TRUE	FALSE
CSS0013212.1	/	/	/	['PF11786.11', 'PF04570.17']	Multi-process regulation.SnRK1-kinase regulatory system.regulatory protein *(FLZ) of SnRK1 complex	52.0391	1.42051	TRUE	FALSE
CSS0004976.1	GNAT	/	['GO:0016747']	['PF00583.28', 'PF13302.10', 'PF13420.10', 'PF13523.9']	not assigned.annotated	4.76799	1.21706	TRUE	FALSE
CSS0008296.1	GNAT	/	['GO:0016747']	['PF00583.28', 'PF13302.10', 'PF13420.10', 'PF13523.9']	not assigned.annotated	4.84379	1.25379	TRUE	FALSE
CSS0001912.1	/	K15175	/	['PF05179.17', 'PF16050.8']	RNA biosynthesis.RNA polymerase II-dependent transcription.transcription elongation.PAF1C transcription initiation and elongation complex.component *(CDC73/PHP)	2.20232	0.277698	TRUE	FALSE
CSS0041056.1	/	/	/	['PF14368.9', 'PF00234.25']	Cell wall organisation.cell wall proteins.hydroxyproline-rich glycoprotein activities.arabinogalactan-protein activities.Xylogen-type arabinogalactan protein *(XYP/XYLP)	11.2487	2.44491	TRUE	FALSE
CSS0013408.1	/	/	/	['PF14368.9', 'PF00234.25']	Cell wall organisation.cell wall proteins.hydroxyproline-rich glycoprotein activities.arabinogalactan-protein activities.Xylogen-type arabinogalactan protein *(XYP/XYLP)	21.4451	11.9615	FALSE	FALSE
CSS0036257.1	/	/	/	['PF14368.9', 'PF05617.14', 'PF00234.25']	not assigned.annotated	3.15389	2.31537	FALSE	FALSE
CSS0014995.1	/	/	/	['PF14547.9', 'PF14368.9', 'PF00234.25']	not assigned.annotated	2.7182	3.03917	FALSE	FALSE
CSS0027055.1	/	K18422	['GO:0003678', 'GO:0000723', 'GO:0003677', 'GO:0003676', 'GO:0016787', 'GO:0016887', 'GO:0004386', 'GO:0005524', 'GO:0006281']	['PF00004.32', 'PF13086.9', 'PF13087.9', 'PF13191.9', 'PF13245.9', 'PF13401.9', 'PF13604.9', 'PF00270.32', 'PF09848.12', 'PF05127.17', 'PF00932.22', 'PF02562.19', 'PF05970.17', 'PF04851.18', 'PF00580.24', 'PF13361.9', 'PF13538.9', 'PF01443.21']	not assigned.annotated	1.12614	0.882704	TRUE	FALSE
CSS0043350.1	/	/	/	/	not assigned.not annotated	1.0535	1.29323	FALSE	FALSE
CSS0018712.1	GNAT	/	['GO:0016747']	['PF00583.28', 'PF13302.10', 'PF13420.10', 'PF13523.9']	not assigned.annotated	6.68606	1.28361	TRUE	FALSE
CSS0022770.1	GNAT	/	['GO:0016747']	['PF00583.28', 'PF13302.10', 'PF13420.10', 'PF13523.9']	not assigned.annotated	5.84411	1.32256	TRUE	FALSE
CSS0011956.1	/	K15175	/	['PF05179.17', 'PF16050.8']	RNA biosynthesis.RNA polymerase II-dependent transcription.transcription elongation.PAF1C transcription initiation and elongation complex.component *(CDC73/PHP)	2.5547	0.354666	TRUE	FALSE
CSS0028459.1	/	/	['GO:0016020']	['PF10541.12', 'PF14368.9', 'PF10690.12', 'PF00234.25']	Cell wall organisation.cell wall proteins.hydroxyproline-rich glycoprotein activities.arabinogalactan-protein activities.Xylogen-type arabinogalactan protein *(XYP/XYLP)	48.1317	2.90945	TRUE	FALSE
CSS0029578.1	/	/	/	['PF14368.9', 'PF00234.25']	Cell wall organisation.cell wall proteins.hydroxyproline-rich glycoprotein activities.arabinogalactan-protein activities.Xylogen-type arabinogalactan protein *(XYP/XYLP)	0.175597	2.91695	FALSE	FALSE
CSS0001547.1	/	/	/	['PF14368.9', 'PF05617.14', 'PF00234.25']	not assigned.annotated	5.21108	2.63405	FALSE	FALSE
CSS0024605.1	/	K18422	['GO:0003678', 'GO:0000723', 'GO:0003677', 'GO:0003676', 'GO:0016787', 'GO:0016887', 'GO:0004386', 'GO:0005524', 'GO:0006281']	['PF00004.32', 'PF13086.9', 'PF13087.9', 'PF13191.9', 'PF13245.9', 'PF13401.9', 'PF13604.9', 'PF00270.32', 'PF09848.12', 'PF05127.17', 'PF00932.22', 'PF02562.19', 'PF05970.17', 'PF04851.18', 'PF00580.24', 'PF13361.9', 'PF13538.9', 'PF01443.21']	not assigned.annotated	0.907077	0.793122	TRUE	FALSE
CSS0046134.1	/	/	/	/	not assigned.not annotated	1.0535	1.29323	FALSE	FALSE
CSS0015937.1	/	K02734	['GO:0051603', 'GO:0005839']	['PF15958.8', 'PF00227.29']	Protein homeostasis.ubiquitin-proteasome system.26S proteasome.20S core particle.beta-type components.beta-type-4 component *(PBD)	27.1303	0.28388	TRUE	FALSE
CSS0028895.1	/	/	/	/	not assigned.not annotated	1.18979	2.9922	FALSE	FALSE
CSS0015317.1	/	/	['GO:0008270']	['PF06467.17', 'PF04570.17']	Multi-process regulation.SnRK1-kinase regulatory system.regulatory protein *(FLZ) of SnRK1 complex	1.593	6.99799	FALSE	TRUE
CSS0038545.1	/	/	/	/	Enzyme classification.EC_3 hydrolases.EC_3.1 hydrolase acting on ester bond	2.31865	0.772228	TRUE	FALSE
CSS0045006.1	/	/	['GO:0005634', 'GO:0044030']	['PF09187.13']	Chromatin organisation.epigenetic state regulation.DNA methylation regulation.RNA-directed DNA methylation (RdDM) pathway.DNA methylation accessory complex (DDR).component *(RDM1)	4.74882	0.445854	TRUE	FALSE
CSS0050363.1	/	K00547	/	['PF02574.19']	Enzyme classification.EC_2 transferases.EC_2.1 transferase transferring one-carbon group	48.2337	2.11772	TRUE	FALSE
CSS0032316.1	/	/	['GO:0005524', 'GO:0006468', 'GO:0004672']	['PF03109.19', 'PF12330.11', 'PF14531.9', 'PF00069.28', 'PF17667.4', 'PF07714.20']	Enzyme classification.EC_2 transferases.EC_2.7 transferase transferring phosphorus-containing group	6.62663	0.523795	TRUE	FALSE
CSS0000128.1	CPP	/	/	['PF03638.18']	RNA biosynthesis.transcriptional regulation.TCX/CPP-type transcription factor	6.58012	0.787191	TRUE	FALSE
CSS0037517.1	/	/	['GO:0008270']	['PF19780.2', 'PF08783.14', 'PF20492.1']	Cytoskeleton organisation.microfilament network.actin-membrane compartment interaction.NET-type actin-membrane nexus protein families.actin-binding protein *(NET1)	26.2231	0.949084	TRUE	FALSE
CSS0010656.1	/	K02984	['GO:0005762', 'GO:0005840', 'GO:0006412', 'GO:0003735']	['PF09809.12', 'PF01015.21']	Protein biosynthesis.ribosome biogenesis.small ribosomal subunit (SSU).SSU proteome.component *(eS1)	172.002	0.457592	TRUE	FALSE
CSS0049017.1	/	/	['GO:0005515']	['PF08263.15', 'PF00560.36', 'PF12799.10', 'PF13516.9', 'PF13855.9']	Cell wall organisation.cell wall proteins.hydroxyproline-rich glycoprotein activities.extensin activities.LRR-domain extensin	11.3924	1.1863	FALSE	FALSE
CSS0013848.1	/	/	/	['PF13178.9']	not assigned.annotated	5.66799	1.50155	TRUE	FALSE
CSS0023314.1	/	/	['GO:0046872', 'GO:0097602', 'GO:0008270', 'GO:0031145', 'GO:0005680', 'GO:0061630']	['PF11793.11', 'PF00628.32', 'PF14446.9', 'PF12861.10', 'PF00097.28', 'PF13923.9', 'PF13920.9', 'PF12678.10', 'PF08746.14', 'PF17123.8', 'PF17120.8', 'PF13639.9', 'PF14570.9', 'PF14634.9', 'PF13445.9']	not assigned.annotated	31.9001	1.22442	TRUE	FALSE
CSS0047801.1	/	/	['GO:0005509']	['PF12947.10', 'PF07645.18', 'PF12661.10']	not assigned.annotated	19.0012	0.97013	TRUE	FALSE
CSS0017311.1	/	/	['GO:0005577', 'GO:0005102', 'GO:0030168', 'GO:0051258', 'GO:0016020']	['PF15272.9', 'PF08702.13', 'PF00038.24', 'PF16471.8', 'PF11939.11', 'PF15035.9', 'PF07851.16']	not assigned.annotated	0.0260943	8.9584	FALSE	FALSE
CSS0015568.1	/	/	['GO:0003677', 'GO:0005634', 'GO:0006338']	['PF05703.14', 'PF04684.16', 'PF08458.13']	not assigned.annotated	18.2303	0.953472	TRUE	FALSE
CSS0050338.1	/	K24205	['GO:0070072']	['PF01027.23', 'PF09843.12', 'PF08391.13', 'PF15099.9', 'PF11712.11']	not assigned.annotated	1.1599	1.83653	FALSE	FALSE
CSS0044094.1	/	/	/	['PF20296.1', 'PF12776.10']	not assigned.annotated	0.0963633	2.57603	TRUE	FALSE
CSS0028283.1	/	K08099	['GO:0016042', 'GO:0052689', 'GO:0016787', 'GO:0047746', 'GO:0003847', 'GO:0050525', 'GO:0015996']	['PF07224.14', 'PF12740.10', 'PF01738.21', 'PF12146.11', 'PF03403.16']	Enzyme classification.EC_3 hydrolases.EC_3.1 hydrolase acting on ester bond	40.2556	0.951573	TRUE	FALSE
CSS0049273.1	/	/	['GO:0006352', 'GO:0030880']	['PF03874.19']	RNA biosynthesis.DNA-dependent RNA polymerase complexes.RNA polymerase III complex.component *(NRPC4)	12.4833	0.560529	TRUE	FALSE
CSS0017845.1	/	/	/	['PF17181.7']	Phytohormone action.signalling peptides.CRP (cysteine-rich-peptide) category.EPF/EPFL-peptide activity.EPF/EPFL-precursor polypeptide	1.07168	2.06524	FALSE	FALSE
CSS0020675.1	/	K08967	['GO:0010309', 'GO:0000334', 'GO:0047869', 'GO:0005506', 'GO:0006355']	['PF06052.15', 'PF02311.22', 'PF03079.17', 'PF00190.25', 'PF07883.14', 'PF05899.15', 'PF16867.8', 'PF11938.11']	Amino acid metabolism.aspartate group amino acid biosynthesis.aspartate-derived amino acids.methionine.salvage pathway.acireductone dioxygenase *(ARD)	50.3697	1.14193	TRUE	FALSE
CSS0041645.1	/	K08967	['GO:0010309', 'GO:0006355', 'GO:0047869']	['PF02311.22', 'PF03079.17', 'PF00190.25', 'PF07883.14', 'PF16867.8']	Amino acid metabolism.aspartate group amino acid biosynthesis.aspartate-derived amino acids.methionine.salvage pathway.acireductone dioxygenase *(ARD)	46.8008	1.47716	TRUE	FALSE
CSS0017445.1	HSF	K09419	['GO:0003700', 'GO:0006355', 'GO:0043565']	['PF02183.21', 'PF00447.20']	RNA biosynthesis.transcriptional regulation.HSF-type transcription factor	0.108821	2.32921	FALSE	FALSE
CSS0047775.1	/	K23951	/	['PF09742.12', 'PF12722.10']	not assigned.annotated	2.74855	0.423946	TRUE	FALSE
CSS0041182.1	/	/	/	['PF00248.24']	Enzyme classification.EC_1 oxidoreductases.EC_1.1 oxidoreductase acting on CH-OH group of donor	0.136652	1.01941	FALSE	FALSE
CSS0022406.1	/	K18471	/	['PF00248.24']	Enzyme classification.EC_1 oxidoreductases.EC_1.1 oxidoreductase acting on CH-OH group of donor	6.98593	0.637777	TRUE	FALSE
CSS0049355.1	/	K20347	/	['PF01105.27', 'PF04352.16']	Vesicle trafficking.anterograde trafficking.protein cargo receptor activities.P24 GPI-anchor protein cargo receptor complex.component *(p24-beta	25.0312	0.30579	TRUE	FALSE
CSS0001225.1	/	/	/	/	not assigned.annotated	0.0922181	2.86048	FALSE	FALSE
CSS0017632.1	/	/	['GO:0005680']	['PF12859.10', 'PF12481.11', 'PF13522.9', 'PF13537.9']	not assigned.annotated	49.6459	0.409764	TRUE	FALSE
CSS0040136.1	/	/	['GO:0005524', 'GO:0005515', 'GO:0006468', 'GO:0004672']	['PF01636.26', 'PF14381.9', 'PF06293.17', 'PF00560.36', 'PF12799.10', 'PF13516.9', 'PF13855.9', 'PF14580.9', 'PF00069.28', 'PF17667.4', 'PF07714.20']	Enzyme classification.EC_2 transferases.EC_2.7 transferase transferring phosphorus-containing group	1.93177	0.284986	TRUE	FALSE
CSS0033472.1	/	K11593	['GO:0005515', 'GO:0003676']	['PF08699.13', 'PF16488.8', 'PF16487.8', 'PF16486.8', 'PF16420.8', 'PF02170.25', 'PF02171.20']	RNA processing.mRNA silencing.miRNA pathway.RNA-induced silencing complex (RISC) assembly and export.miRNA recruiting factor *(AGO1/AGO10)	6.20279	0.487333	TRUE	FALSE
CSS0036778.1	/	/	['GO:0008270']	['PF14432.9', 'PF20430.1', 'PF20431.1', 'PF01535.23', 'PF12854.10', 'PF13041.9', 'PF13812.9', 'PF17177.7']	not assigned.annotated	0.919854	0.613024	TRUE	FALSE
CSS0023671.1	/	K13811	['GO:0004781']	['PF01747.20', 'PF14306.9']	Enzyme classification.EC_2 transferases.EC_2.7 transferase transferring phosphorus-containing group	16.6983	0.89003	TRUE	FALSE
CSS0031070.1	/	K05850	/	['PF13246.9', 'PF00689.24', 'PF00690.29', 'PF00122.23', 'PF00702.29', 'PF08282.15']	Solute transport.primary active transport.P-type ATPase superfamily.P2 family.P2B-type calcium cation-transporting ATPase *(ACA)	3.86771	1.58185	FALSE	FALSE
CSS0029261.1	/	/	/	/	not assigned.annotated	28.6761	0.677307	FALSE	FALSE
CSS0010923.1	/	K16075	['GO:0055085', 'GO:0005198', 'GO:0030001', 'GO:0019028', 'GO:0046873', 'GO:0016020', 'GO:0019031']	['PF04513.15', 'PF01544.21', 'PF14644.9', 'PF05055.15', 'PF06103.14', 'PF00038.24']	Solute transport.channels.CorA family.metal cation transporter *(MRS/MGT)	13.1287	0.360736	FALSE	FALSE
CSS0034704.1	/	K14006	['GO:0008270', 'GO:0006886', 'GO:0030127', 'GO:0006888']	['PF00626.25', 'PF08033.15', 'PF04815.18', 'PF04811.18', 'PF04810.18', 'PF10058.12']	Vesicle trafficking.anterograde trafficking.Coat protein II (COPII) coatomer machinery.coat protein complex.Sec23/24 cargo adaptor subcomplex.component *(Sec23)	1.68866	0.375746	TRUE	FALSE
CSS0015005.1	AUX/IAA	K14484	/	['PF02309.19']	Phytohormone action.auxin.perception and signal transduction.transcriptional repressor *(IAA/AUX)	165.525	0.776399	FALSE	FALSE
CSS0017030.1	AUX/IAA	K14484	/	['PF02309.19']	Phytohormone action.auxin.perception and signal transduction.transcriptional repressor *(IAA/AUX)	39.103	0.66862	TRUE	FALSE
CSS0012738.1	/	/	['GO:0046872', 'GO:0016491']	['PF12895.10', 'PF11848.11', 'PF18026.4', 'PF20431.1', 'PF01799.23', 'PF01535.23', 'PF12854.10', 'PF13041.9', 'PF13812.9', 'PF17177.7', 'PF10602.12', 'PF14559.9']	not assigned.annotated	0.386437	0.567221	TRUE	FALSE
CSS0009777.1	/	K10085	['GO:0004571', 'GO:0005509', 'GO:0016020', 'GO:0006364']	['PF10153.12', 'PF01532.23']	Enzyme classification.EC_3 hydrolases.EC_3.2 glycosylase	1.70158	0.283376	TRUE	FALSE
CSS0009154.1	/	/	/	['PF02762.17']	not assigned.annotated	47.4684	0.706508	FALSE	FALSE
CSS0034524.1	/	/	/	/	not assigned.annotated	2.91034	1.13211	FALSE	FALSE
CSS0046745.1	/	/	/	['PF00078.30']	not assigned.annotated	0.566405	1.01594	FALSE	FALSE
CSS0042118.1	/	/	/	['PF09123.14']	not assigned.annotated	0.591244	1.32582	FALSE	FALSE
CSS0020151.1	/	/	/	/	not assigned.annotated	11.4403	0.84591	FALSE	FALSE
CSS0014985.1	/	/	['GO:0009966', 'GO:0016020', 'GO:0005737']	['PF06663.16']	not assigned.annotated	16.4394	0.567283	FALSE	FALSE
CSS0018059.1	/	/	['GO:0004386']	['PF13086.9']	Solute transport.channels.VIC superfamily.cation channel *(DMI1)	10.6077	0.607513	FALSE	FALSE
CSS0020548.1	/	/	/	/	not assigned.annotated	9.81217	0.616209	FALSE	FALSE
CSS0017517.1	/	/	['GO:0015074']	['PF00665.29', 'PF08284.14']	not assigned.annotated	0.432932	1.31242	FALSE	FALSE
CSS0019408.1	bHLH	/	['GO:0046983']	['PF09806.12', 'PF00010.29']	RNA biosynthesis.transcriptional regulation.bHLH-type transcription factor	22.2588	0.436673	FALSE	FALSE
CSS0029364.1	/	/	/	/	Photosynthesis.photophosphorylation.chlororespiration.NADH dehydrogenase-like (NDH) complex.subcomplex B.component *(PnsB5/NDH18)	24.6558	0.90572	TRUE	FALSE
CSS0037722.1	/	K01303	['GO:0006508', 'GO:0016787', 'GO:0008236']	['PF00561.23', 'PF07859.16', 'PF12697.10', 'PF19283.2', 'PF05448.15', 'PF20434.1', 'PF00135.31', 'PF16986.8', 'PF01738.21', 'PF12146.11', 'PF07676.15', 'PF02129.21', 'PF00326.24']	Enzyme classification.EC_3 hydrolases.EC_3.4 hydrolase acting on peptide bond (peptidase)	4.29673	0.551096	TRUE	FALSE
CSS0026071.1	/	/	['GO:0007165', 'GO:0006468', 'GO:0004672', 'GO:0005524']	['PF03109.19', 'PF01636.26', 'PF06293.17', 'PF14531.9', 'PF03822.17', 'PF00069.28', 'PF07714.20', 'PF01163.25', 'PF07387.14']	Enzyme classification.EC_2 transferases.EC_2.7 transferase transferring phosphorus-containing group	3.02364	4.026	FALSE	FALSE
CSS0036965.1	/	/	['GO:0005739', 'GO:0033617']	['PF09803.12']	not assigned.annotated	29.9716	0.447555	FALSE	FALSE
CSS0035052.1	/	/	['GO:0004842', 'GO:0016567', 'GO:0010387', 'GO:0008180']	['PF18865.4', 'PF18392.4', 'PF20275.1', 'PF19584.2', 'PF09686.13', 'PF04564.18']	not assigned.annotated	1.95422	0.959523	TRUE	FALSE
CSS0039216.1	/	/	['GO:0030117', 'GO:0006886', 'GO:1902600', 'GO:0005515', 'GO:0016192', 'GO:0000221']	['PF01602.23', 'PF00501.31', 'PF00514.26', 'PF04826.16', 'PF12031.11', 'PF12717.10', 'PF16418.8', 'PF15787.8', 'PF18944.3', 'PF02985.25', 'PF13646.9', 'PF13513.9', 'PF04078.16', 'PF11698.11']	not assigned.annotated	1.26535	1.0186	FALSE	FALSE
CSS0028834.1	/	/	['GO:0005515']	['PF03478.21', 'PF00646.36', 'PF13418.9']	not assigned.annotated	0.0541049	2.57166	FALSE	FALSE
CSS0041578.1	/	K02434	['GO:0016874', 'GO:0016884']	['PF02934.18', 'PF02637.21']	Protein biosynthesis.aminoacyl-tRNA synthetase activities.glutamyl-tRNA-dependent amidotransferase complex.component *(GatB)	8.50935	0.617583	TRUE	FALSE
CSS0001601.1	/	/	/	['PF00582.29']	not assigned.annotated	13.1259	3.62301	FALSE	FALSE
CSS0049524.1	/	/	['GO:0006298', 'GO:0030983', 'GO:0016887', 'GO:0140664', 'GO:0005524']	['PF00004.32', 'PF13173.9', 'PF13191.9', 'PF13304.9', 'PF13476.9', 'PF13481.9', 'PF13555.9', 'PF00005.30', 'PF01541.27', 'PF00488.24', 'PF02463.22']	Cell division.DNA replication.organelle machinery.genome stability maintenance.regulatory protein *(MSH1)	0.643495	0.654096	TRUE	FALSE
CSS0022858.1	/	/	/	['PF00454.30']	not assigned.annotated	0.37089	0.824846	FALSE	FALSE
CSS0009829.1	/	/	/	/	not assigned.annotated	0.199644	2.16951	FALSE	TRUE
CSS0023992.1	/	/	['GO:0030983', 'GO:0006298', 'GO:0005524']	['PF01624.23']	not assigned.annotated	0.238023	1.47957	FALSE	FALSE
CSS0021105.1	/	/	/	/	not assigned.annotated	0.838988	1.29392	FALSE	FALSE
CSS0038856.1	/	/	/	['PF12298.11', 'PF12824.10']	not assigned.annotated	0.0328276	6.83505	FALSE	TRUE
CSS0008180.1	/	K01682	/	['PF00330.23', 'PF07451.14']	Clade-specific metabolism.Brassicaceae.glucosinolate biosynthesis.methylthioalkylmalate isomerase heterodimer.large subunit	0.962878	0.632283	TRUE	FALSE
CSS0037149.1	AUX/IAA	K14484	/	['PF02309.19', 'PF07897.14']	Phytohormone action.auxin.perception and signal transduction.transcriptional repressor *(IAA/AUX)	16.1504	1.0723	FALSE	FALSE
CSS0017576.1	/	/	['GO:0005840', 'GO:0006412', 'GO:0003735']	['PF01196.22']	not assigned.annotated	5.40025	0.564385	FALSE	FALSE
CSS0007889.1	/	/	['GO:0005524', 'GO:0006468', 'GO:0004672']	['PF06293.17', 'PF00069.28', 'PF07714.20']	Enzyme classification.EC_2 transferases.EC_2.7 transferase transferring phosphorus-containing group	0.0855321	2.98031	TRUE	FALSE
CSS0001837.1	/	/	/	/	not assigned.annotated	2.94958	1.81635	FALSE	FALSE
CSS0041011.1	/	/	/	['PF00168.33']	not assigned.annotated	15.6579	3.44787	FALSE	FALSE
CSS0032675.1	/	/	['GO:0003723']	['PF02136.23', 'PF00076.25']	RNA processing.RNA homeostasis.mRNA stress granule formation.mRNA endoribonuclease *(G3BP)	12.8485	0.613828	TRUE	FALSE
CSS0014702.1	/	/	['GO:0003723']	['PF00076.25', 'PF13893.9', 'PF16367.8']	not assigned.annotated	29.3755	0.553101	FALSE	FALSE
CSS0030186.1	/	/	/	/	not assigned.not annotated	0.18749	4.85806	FALSE	TRUE
CSS0034732.1	/	/	/	['PF01564.20']	not assigned.annotated	1.17087	0.609083	FALSE	FALSE
CSS0029259.1	/	K17769	['GO:0006886', 'GO:0005741']	['PF04281.16']	Protein translocation.mitochondrion.outer mitochondrion membrane TOM translocation system.receptor component *(Tom22)	66.9467	0.666562	FALSE	FALSE
CSS0032328.1	/	/	/	['PF20173.1', 'PF19160.3', 'PF01657.20']	External stimuli response.virus.virus movement.plasmodesmal protein *(PDLP)	10.109	0.591202	TRUE	FALSE
CSS0008784.1	/	/	/	['PF06835.16', 'PF07534.19']	not assigned.annotated	5.72375	0.446934	TRUE	FALSE
CSS0033617.1	/	K10599	['GO:0004842', 'GO:0016567', 'GO:0008270', 'GO:0005515']	['PF12894.10', 'PF08662.14', 'PF16529.8', 'PF20426.1', 'PF08606.14', 'PF04564.18', 'PF00400.35', 'PF17005.8', 'PF11789.11']	Protein homeostasis.ubiquitin-proteasome system.ubiquitin-fold protein conjugation.U-Box E3 ubiquitin ligase activities.group-VI.E3 ubiquitin protein ligase *(PUB60)	16.6112	0.552227	TRUE	FALSE
CSS0020646.1	Others	/	['GO:0005515']	['PF06203.17', 'PF13132.9', 'PF09425.13', 'PF09140.14']	RNA biosynthesis.transcriptional regulation.C2C2 transcription factor superfamily.CMF transcription co-factor families.transcription factor *(CMF)	11.5148	3.66125	FALSE	FALSE
CSS0025855.1	SET	/	['GO:0005634', 'GO:0008270', 'GO:0034968', 'GO:0005515', 'GO:0018024']	['PF05033.19', 'PF00856.31', 'PF10440.12']	Enzyme classification.EC_2 transferases.EC_2.1 transferase transferring one-carbon group	1.12515	2.99145	TRUE	FALSE
CSS0031539.1	/	/	['GO:0005840', 'GO:0006412', 'GO:0003735']	['PF00238.22']	Protein biosynthesis.ribosome biogenesis.large ribosomal subunit (LSU).LSU proteome.component *(uL14)	0.203017	3.78247	FALSE	FALSE
CSS0030611.1	/	/	/	/	not assigned.not annotated	0.248947	5.37249	FALSE	FALSE
CSS0035527.1	SET	/	['GO:0005634', 'GO:0008270', 'GO:0034968', 'GO:0005515', 'GO:0018024']	['PF05033.19', 'PF00856.31', 'PF10440.12']	Enzyme classification.EC_2 transferases.EC_2.1 transferase transferring one-carbon group	0.137031	2.85001	TRUE	FALSE
CSS0049799.1	/	K02894	['GO:0005840', 'GO:0006412', 'GO:0003735']	['PF00238.22']	Protein biosynthesis.ribosome biogenesis.large ribosomal subunit (LSU).LSU proteome.component *(uL14)	435.585	0.597917	TRUE	FALSE
CSS0028781.1	/	/	/	['PF03767.17']	Protein homeostasis.protein storage.vegetative storage protein activities.acid phosphatase storage protein	0.73983	3.54948	FALSE	FALSE
CSS0035272.1	/	K17991	/	['PF05042.16']	Lipid metabolism.cytoplasmic lipid droplet-associated activities.Caleosin-type peroxygenase *(CLO/PXG)	869.572	6.19245	TRUE	FALSE
CSS0008632.1	/	K03259	['GO:0003743', 'GO:0003723', 'GO:0006413']	['PF01652.21']	Protein biosynthesis.translation initiation.mRNA loading.eIF-iso4F unwinding complex.component *(eIF-iso4E)	27.9104	0.358673	TRUE	FALSE
CSS0013271.1	/	/	/	/	Photosynthesis.photophosphorylation.cyclic electron flow.PGR5-PGRL1 complex.component *(PGR5)	446.481	1.5402	TRUE	FALSE
CSS0013344.1	/	/	/	['PF14075.9']	not assigned.annotated	13.4108	0.455645	TRUE	FALSE
CSS0000256.1	/	/	['GO:0006303']	['PF15384.9']	not assigned.annotated	16.9189	1.11421	FALSE	FALSE
CSS0036661.2	/	K14411	['GO:0003723']	['PF14703.9', 'PF00076.25', 'PF16367.8']	not assigned.annotated	22.5506	0.428439	TRUE	FALSE
CSS0032050.1	/	/	['GO:0008168', 'GO:0009312', 'GO:0008757', 'GO:0016491']	['PF01593.27', 'PF02353.23', 'PF08241.15', 'PF08242.15', 'PF12847.10', 'PF13489.9', 'PF13649.9', 'PF13847.9', 'PF05175.17', 'PF05401.14']	Lipid metabolism.fatty acid metabolism.fatty acid cyclopropanation.cyclopropane fatty acid synthase	1.85592	0.864178	TRUE	FALSE
CSS0038096.1	/	/	/	['PF02798.23', 'PF13417.9']	External stimuli response.toxic compounds.arsenic.glutathione-mediated detoxification.class lambda glutathione S-transferase	4.04927	2.36423	FALSE	FALSE
CSS0022133.1	/	/	['GO:0030976']	['PF11976.11', 'PF04360.15', 'PF02776.21']	not assigned.annotated	0.775878	1.19852	FALSE	FALSE
CSS0047456.1	/	K00574	['GO:0004499', 'GO:0009312', 'GO:0050660', 'GO:0071949', 'GO:0050661', 'GO:0006631', 'GO:0070403', 'GO:0016491', 'GO:0008757', 'GO:0008168', 'GO:0018024']	['PF02737.21', 'PF01262.24', 'PF01593.27', 'PF02353.23', 'PF01266.27', 'PF08123.16', 'PF00890.27', 'PF01494.22', 'PF12831.10', 'PF00743.22', 'PF01134.25', 'PF03486.17', 'PF07991.15', 'PF08241.15', 'PF08242.15', 'PF12847.10', 'PF13489.9', 'PF13649.9', 'PF13847.9', 'PF05175.17', 'PF13450.9', 'PF13454.9', 'PF05401.14', 'PF01135.22', 'PF06325.16', 'PF00070.30', 'PF07992.17', 'PF13738.9', 'PF00398.23', 'PF01946.20']	Lipid metabolism.fatty acid metabolism.fatty acid cyclopropanation.cyclopropane fatty acid synthase	8.17692	0.743651	TRUE	FALSE
CSS0001883.1	/	/	/	['PF13812.9']	not assigned.annotated	21.6187	3.16706	TRUE	FALSE
CSS0031920.1	/	/	['GO:0022857', 'GO:0055085', 'GO:0016020']	['PF00854.24']	Solute transport.carrier-mediated transport.MFS superfamily.anion transporter *(NRT1/PTR)	3.08792	2.73273	TRUE	FALSE
CSS0044229.1	/	/	['GO:0022857', 'GO:0055085', 'GO:0016020']	['PF00854.24']	Solute transport.carrier-mediated transport.MFS superfamily.anion transporter *(NRT1/PTR)	13.2746	1.04679	TRUE	FALSE
CSS0031602.1	/	K01725	['GO:0009439', 'GO:0016987', 'GO:0003677', 'GO:0006355', 'GO:0006352', 'GO:0003700']	['PF02560.17', 'PF01381.25', 'PF08281.15']	Enzyme classification.EC_4 lyases.EC_4.2 carbon-oxygen lyase	48.1302	0.527314	TRUE	FALSE
CSS0038498.1	/	/	['GO:0003723']	['PF00076.25', 'PF18444.4', 'PF16842.8', 'PF12756.10']	not assigned.annotated	3.14958	0.391425	TRUE	FALSE
CSS0007771.1	/	K02902	['GO:0003735']	['PF00830.22']	Protein biosynthesis.organelle machinery.plastidial ribosome biogenesis.large ribosomal subunit proteome.component *(bL28c)	84.8048	0.496152	TRUE	FALSE
CSS0039334.1	/	K16584	['GO:0006457', 'GO:0051082', 'GO:0006886', 'GO:0016272', 'GO:0016192']	['PF09821.12', 'PF17675.4', 'PF10046.12', 'PF09969.12', 'PF11932.11', 'PF19111.3', 'PF03961.16', 'PF03938.17', 'PF07246.14', 'PF01920.23', 'PF04102.15', 'PF04871.16', 'PF11068.11']	Cytoskeleton organisation.microtubular network.microtubule Tubulin heterodimer formation.Augmin gamma-Tubulin Ring Complex recruiting complex.component *(AUG1)	0.631299	1.77525	FALSE	FALSE
CSS0015498.2	/	/	['GO:0005515']	['PF12895.10', 'PF09295.13', 'PF00515.31', 'PF13374.9', 'PF13414.9', 'PF13424.9', 'PF13428.9', 'PF13429.9', 'PF13432.9', 'PF13431.9', 'PF14559.9', 'PF07719.20', 'PF13174.9', 'PF13176.9', 'PF13181.9', 'PF13371.9', 'PF17874.4', 'PF19440.2', 'PF10366.12']	Multi-process regulation.phosphoinositide signalling.phosphoinositide homeostasis.phosphatidylinositol 4-kinase (PI4K-alpha) complex.component *(NPG)	5.40473	0.436444	TRUE	FALSE
CSS0014630.1	/	K05658	['GO:0005886', 'GO:0055085', 'GO:0016301', 'GO:0019001', 'GO:0005525', 'GO:0006355', 'GO:0031683', 'GO:0140664', 'GO:0003723', 'GO:0003676', 'GO:0043531', 'GO:0007186', 'GO:0016887', 'GO:0005524', 'GO:0003924', 'GO:0140359', 'GO:0017111', 'GO:0006777', 'GO:0008134', 'GO:0003724', 'GO:0016020']	['PF00004.32', 'PF13175.9', 'PF13191.9', 'PF13238.9', 'PF13304.9', 'PF13401.9', 'PF13476.9', 'PF13479.9', 'PF13481.9', 'PF13555.9', 'PF13604.9', 'PF07728.17', 'PF12775.10', 'PF09818.12', 'PF00664.26', 'PF00005.30', 'PF01583.23', 'PF00006.28', 'PF00270.32', 'PF05783.14', 'PF10755.12', 'PF05673.16', 'PF01935.20', 'PF00350.26', 'PF02421.21', 'PF00503.23', 'PF07693.17', 'PF01926.26', 'PF02391.20', 'PF05729.15', 'PF00931.25', 'PF03266.18', 'PF00485.21', 'PF03215.18', 'PF00910.25', 'PF03193.19', 'PF13558.9', 'PF00158.29', 'PF02463.22', 'PF06414.15']	Solute transport.primary active transport.ABC superfamily.ABC1 family.subfamily ABCB transporter	0.853951	6.56968	FALSE	FALSE
CSS0002469.1	/	/	/	['PF05761.17']	not assigned.annotated	4.38233	0.379639	TRUE	FALSE
CSS0017973.1	/	/	['GO:0008270', 'GO:0003676', 'GO:0003723', 'GO:0005737']	['PF14223.9', 'PF01021.22', 'PF00098.26', 'PF13696.9']	not assigned.annotated	0.0126115	7.83363	FALSE	FALSE
CSS0007922.1	/	/	/	/	not assigned.annotated	0.0361027	3.53609	FALSE	FALSE
CSS0032029.1	/	/	['GO:0008270', 'GO:0003676', 'GO:0003723', 'GO:0005737']	['PF14223.9', 'PF01021.22', 'PF00098.26', 'PF13696.9']	not assigned.annotated	0.0126115	7.83363	FALSE	FALSE
CSS0046121.1	/	/	['GO:0005515']	['PF07676.15', 'PF00400.35']	not assigned.annotated	0.257431	4.84082	TRUE	FALSE
CSS0019444.1	/	K03797	['GO:0006508', 'GO:0005515', 'GO:0008236', 'GO:0004222']	['PF13200.9', 'PF00595.27', 'PF13180.9', 'PF17820.4', 'PF02163.25', 'PF03572.21', 'PF14684.9']	Protein modification.targeting peptide maturation.plastid.carboxy-terminal processing peptidase *(CtpA)	10.7449	0.54419	TRUE	FALSE
CSS0030613.1	/	K03320	['GO:0016020', 'GO:0008519', 'GO:0072488']	['PF00909.24']	Solute transport.channels.AMT family.ammonium transporter *(AMT1)	6.51674	0.926019	TRUE	FALSE
CSS0040589.1	/	/	['GO:0008962']	['PF12710.10', 'PF13419.9', 'PF00702.29', 'PF13242.9', 'PF09419.13']	Coenzyme metabolism.pyridoxal-phosphate homeostasis.pyridoxal 5'-phosphate phosphatase *(PLPP)	7.18259	0.412199	TRUE	FALSE
CSS0007363.1	/	/	['GO:0045182', 'GO:0006417']	['PF17049.8', 'PF20430.1', 'PF20431.1', 'PF01535.23', 'PF12854.10', 'PF13041.9', 'PF13812.9']	not assigned.annotated	0.333073	0.53538	TRUE	FALSE
CSS0046853.1	MYB	K09422	['GO:0005634', 'GO:0003677', 'GO:0030521', 'GO:0005496', 'GO:0006355', 'GO:0004879', 'GO:0017056']	['PF02166.19', 'PF19558.2', 'PF20411.1', 'PF00249.34', 'PF13921.9', 'PF15963.8', 'PF10487.12']	RNA biosynthesis.transcriptional regulation.MYB transcription factor superfamily.R2R3-MYB transcription factor family.subgroup transcription factor	2.29245	5.69178	TRUE	FALSE
CSS0040990.1	/	/	/	['PF05512.14', 'PF17555.5']	not assigned.annotated	528.885	7.87446	FALSE	FALSE
CSS0002303.1	SET	K11420	['GO:0005634', 'GO:0008270', 'GO:0034968', 'GO:0005515', 'GO:0018024']	['PF05033.19', 'PF02182.20', 'PF00856.31']	Enzyme classification.EC_2 transferases.EC_2.1 transferase transferring one-carbon group	2.87724	0.376859	TRUE	FALSE
CSS0038976.1	/	/	['GO:0005515']	['PF03478.21', 'PF00646.36', 'PF12937.10', 'PF13418.9']	not assigned.annotated	0.0678813	2.58055	FALSE	FALSE
CSS0049189.1	/	K02434	['GO:0016874', 'GO:0016884']	['PF02934.18', 'PF02637.21']	Protein biosynthesis.aminoacyl-tRNA synthetase activities.glutamyl-tRNA-dependent amidotransferase complex.component *(GatB)	6.45003	0.628468	TRUE	FALSE
CSS0016929.1	/	/	/	['PF00582.29']	not assigned.annotated	15.3871	3.68317	FALSE	FALSE
CSS0015875.1	/	/	['GO:0003724', 'GO:0006298', 'GO:0030983', 'GO:0016887', 'GO:0140664', 'GO:0003723', 'GO:0005524']	['PF00004.32', 'PF13191.9', 'PF13304.9', 'PF13476.9', 'PF13481.9', 'PF13555.9', 'PF00005.30', 'PF01541.27', 'PF00488.24', 'PF00910.25']	Cell division.DNA replication.organelle machinery.genome stability maintenance.regulatory protein *(MSH1)	1.18569	0.543045	TRUE	FALSE
CSS0025241.1	/	/	/	/	not assigned.annotated	0.189718	2.81804	FALSE	FALSE
CSS0045058.1	/	/	['GO:0030983', 'GO:0006298', 'GO:0005524']	['PF01624.23']	not assigned.annotated	0.830808	1.06313	FALSE	FALSE
CSS0010114.1	/	/	/	/	not assigned.annotated	2.59492	0.70136	FALSE	FALSE
CSS0025727.1	/	/	/	/	not assigned.annotated	5.431	3.55248	FALSE	FALSE
CSS0001497.1	/	/	/	['PF00481.24']	not assigned.annotated	0.230563	1.46964	FALSE	FALSE
CSS0046642.1	/	/	/	/	not assigned.annotated	4.52917	0.557956	TRUE	FALSE
CSS0016086.1	/	/	['GO:0005543']	['PF07651.19', 'PF14818.9', 'PF01417.23', 'PF10500.12']	not assigned.annotated	4.58129	4.21111	FALSE	FALSE
CSS0033376.1	/	K08960	['GO:0005524', 'GO:0006468', 'GO:0004672']	['PF03109.19', 'PF01636.26', 'PF06293.17', 'PF14531.9', 'PF00069.28', 'PF17667.4', 'PF07714.20']	Enzyme classification.EC_2 transferases.EC_2.7 transferase transferring phosphorus-containing group	17.52	0.573021	TRUE	FALSE
CSS0008042.1	/	/	['GO:0008270']	['PF12895.10', 'PF14432.9', 'PF20430.1', 'PF20431.1', 'PF09613.13', 'PF01535.23', 'PF12854.10', 'PF13041.9', 'PF13812.9', 'PF17177.7', 'PF13428.9', 'PF13432.9', 'PF14559.9']	not assigned.annotated	0.136667	0.585963	FALSE	FALSE
CSS0004789.1	/	/	/	['PF01535.23']	not assigned.annotated	0.624943	1.68524	FALSE	FALSE
CSS0020261.1	/	K12832	/	['PF07189.14']	RNA processing.pre-RNA splicing.U2-type major spliceosome.U2 snRNP complex.splicing factor 3B subcomplex.component *(SF3B5/SAP10)	262.479	0.372222	FALSE	FALSE
CSS0036671.1	/	K08790	['GO:0004674', 'GO:0004672', 'GO:0004222', 'GO:0004176', 'GO:0006468', 'GO:0006508', 'GO:0005524']	['PF03109.19', 'PF01636.26', 'PF03232.16', 'PF14531.9', 'PF01434.21', 'PF00069.28', 'PF00433.27', 'PF07714.20', 'PF07387.14']	Enzyme classification.EC_2 transferases.EC_2.7 transferase transferring phosphorus-containing group	7.9553	0.382681	TRUE	FALSE
CSS0002753.2	/	/	['GO:0008168']	['PF08241.15', 'PF13489.9', 'PF13649.9', 'PF03141.19', 'PF13847.9']	not assigned.annotated	13.3931	0.684419	TRUE	FALSE
CSS0007799.1	/	/	/	['PF04852.15', 'PF10479.12', 'PF04637.15', 'PF10500.12']	RNA biosynthesis.transcriptional regulation.plant-specific ALOG-type transcription factor	5.77155	2.28201	TRUE	FALSE
CSS0046568.1	/	/	/	['PF04852.15', 'PF10479.12', 'PF04637.15', 'PF10500.12']	RNA biosynthesis.transcriptional regulation.plant-specific ALOG-type transcription factor	5.77155	2.28201	TRUE	FALSE
CSS0040189.1	/	/	['GO:0005515']	['PF00023.33', 'PF12796.10', 'PF13606.9', 'PF13637.9', 'PF13857.9', 'PF14447.9', 'PF13923.9', 'PF13920.9', 'PF15227.9', 'PF13639.9', 'PF14570.9']	Protein homeostasis.ubiquitin-proteasome system.ubiquitin-fold protein conjugation.RING E3 ubiquitin ligase activities.RING-HC-class.E3 ubiquitin ligase *(XBAT3)	63.398	0.887313	TRUE	FALSE
CSS0041784.1	/	/	['GO:0008270', 'GO:0003676']	['PF17921.4', 'PF03732.20', 'PF17917.4', 'PF17919.4', 'PF00078.30', 'PF19259.2', 'PF00098.26', 'PF09337.13']	not assigned.annotated	0.0290621	1.29544	FALSE	FALSE
CSS0045324.1	/	/	/	['PF02540.20']	not assigned.annotated	0.0925683	0.974651	TRUE	FALSE
CSS0033094.1	/	/	['GO:0003677', 'GO:0043531', 'GO:0006355', 'GO:0008134', 'GO:0016887', 'GO:0005524']	['PF00004.32', 'PF13173.9', 'PF13191.9', 'PF13401.9', 'PF13671.9', 'PF07728.17', 'PF12775.10', 'PF16523.8', 'PF01984.23', 'PF09186.14', 'PF05729.15', 'PF00931.25', 'PF18052.4', 'PF00158.29']	not assigned.annotated	1.45218	2.30774	TRUE	FALSE
CSS0049982.1	/	/	['GO:0005515']	['PF12799.10', 'PF13855.9']	not assigned.annotated	1.15634	1.75628	TRUE	FALSE
CSS0036514.1	/	/	/	['PF13410.9', 'PF02798.23', 'PF13409.9', 'PF13417.9', 'PF17172.7']	Redox homeostasis.glutathione-based redox regulation.glutathione S-transferase activities.class tau glutathione S-transferase	79.8046	1.79437	TRUE	FALSE
CSS0003325.1	/	/	/	['PF16549.8']	not assigned.annotated	0		FALSE	FALSE
CSS0002160.1	/	/	/	['PF07727.17']	not assigned.annotated	0		FALSE	FALSE
CSS0021348.1	/	/	['GO:0008270', 'GO:0003676']	['PF13961.9', 'PF03732.20', 'PF14244.9', 'PF00098.26', 'PF14787.9']	not assigned.annotated	0.00266055	9.636	TRUE	FALSE
CSS0038035.1	/	/	['GO:0008270', 'GO:0003676', 'GO:0015074']	['PF13976.9', 'PF14223.9', 'PF00665.29', 'PF13683.9', 'PF07727.17', 'PF00098.26', 'PF13696.9']	not assigned.annotated	0.0566488	1.0381	FALSE	FALSE
CSS0050079.1	/	/	['GO:0043531']	['PF13401.9', 'PF00931.25', 'PF18052.4']	not assigned.annotated	1.44479	0.565688	TRUE	FALSE
CSS0032947.1	/	/	/	['PF00043.28', 'PF13410.9', 'PF14497.9', 'PF02798.23', 'PF13409.9', 'PF13417.9', 'PF17172.7', 'PF18595.4']	Redox homeostasis.glutathione-based redox regulation.glutathione S-transferase activities.class tau glutathione S-transferase	54.7412	1.39259	TRUE	FALSE
CSS0047862.1	/	/	['GO:0004807']	['PF00121.21']	Enzyme classification.EC_5 isomerases.EC_5.3 intramolecular oxidoreductase	3.47303	1.2363	FALSE	FALSE
CSS0048721.1	/	/	['GO:0061617', 'GO:0045927', 'GO:0019867', 'GO:0005739']	['PF09406.13', 'PF10083.12', 'PF05003.15', 'PF05696.14', 'PF14282.9', 'PF04728.16', 'PF05300.14', 'PF10057.12', 'PF03004.17', 'PF15079.9', 'PF14005.9']	not assigned.annotated	0.214665	3.91754	FALSE	FALSE
CSS0032543.1	/	/	['GO:0003677']	['PF02748.18', 'PF02892.18', 'PF18658.4']	not assigned.annotated	0.217657	2.39534	FALSE	FALSE
CSS0046099.1	/	/	/	['PF11443.11', 'PF13768.9']	not assigned.annotated	5.05012	3.63339	FALSE	FALSE
CSS0016856.1	/	/	/	['PF11443.11']	not assigned.not annotated	0.0205694	8.30085	FALSE	FALSE
CSS0016216.1	/	/	/	['PF11443.11']	not assigned.annotated	0.090044	3.65016	FALSE	FALSE
CSS0018937.1	/	/	/	['PF11443.11']	not assigned.annotated	0.00809441	12.6491	FALSE	FALSE
CSS0009630.1	/	/	/	['PF11443.11']	not assigned.annotated	0.0867751	3.50045	FALSE	FALSE
CSS0021082.1	AP2/ERF-ERF	K14516	['GO:0005886', 'GO:0003700', 'GO:0006355', 'GO:0004252']	['PF00847.23', 'PF07368.14', 'PF08496.13']	RNA biosynthesis.transcriptional regulation.AP2/ERF transcription factor superfamily.transcription factor (ERF) activities.subgroup ERF-IX transcription factor	2.77022	2.6006	FALSE	FALSE
CSS0045997.1	/	/	['GO:0046872', 'GO:0097602', 'GO:0008270', 'GO:0031145', 'GO:0005680', 'GO:0061630']	['PF05290.14', 'PF20163.1', 'PF11793.11', 'PF10124.12', 'PF00628.32', 'PF14446.9', 'PF14447.9', 'PF12906.10', 'PF03884.17', 'PF12861.10', 'PF00097.28', 'PF13923.9', 'PF13920.9', 'PF12678.10', 'PF08746.14', 'PF17123.8', 'PF17120.8', 'PF13639.9', 'PF14570.9', 'PF14634.9', 'PF13445.9']	Protein homeostasis.ubiquitin-proteasome system.ubiquitin-fold protein conjugation.RING E3 ubiquitin ligase activities.RING-H2-class.ATL-subclass E3 ubiquitin ligase	3.07688	2.39201	FALSE	FALSE
CSS0011200.1	/	/	['GO:0016020']	['PF19721.2', 'PF00892.23']	Solute transport.carrier-mediated transport.DMT superfamily.solute transporter *(UmamiT)	1.42733	0.572272	TRUE	FALSE
CSS0013741.1	/	/	/	['PF03171.23', 'PF14226.9']	Enzyme classification.EC_1 oxidoreductases.EC_1.14 oxidoreductase acting on paired donor with incorporation or reduction of molecular oxygen	3.55247	1.57253	TRUE	FALSE
CSS0002191.1	/	/	['GO:0005524', 'GO:0005515', 'GO:0006468', 'GO:0004672']	['PF03109.19', 'PF01636.26', 'PF19904.2', 'PF14531.9', 'PF08263.15', 'PF00560.36', 'PF12799.10', 'PF13855.9', 'PF02665.17', 'PF00069.28', 'PF07714.20', 'PF19974.2']	Enzyme classification.EC_2 transferases.EC_2.7 transferase transferring phosphorus-containing group	6.01616	1.90335	TRUE	FALSE
CSS0032638.1	/	/	/	['PF03171.23', 'PF14226.9']	Enzyme classification.EC_1 oxidoreductases.EC_1.14 oxidoreductase acting on paired donor with incorporation or reduction of molecular oxygen	0.162774	3.41905	FALSE	FALSE
CSS0014812.1	/	/	/	['PF03171.23', 'PF14226.9']	Enzyme classification.EC_1 oxidoreductases.EC_1.14 oxidoreductase acting on paired donor with incorporation or reduction of molecular oxygen	9.20677	0.877917	FALSE	FALSE
CSS0018214.1	/	/	/	['PF03171.23']	Enzyme classification.EC_1 oxidoreductases.EC_1.14 oxidoreductase acting on paired donor with incorporation or reduction of molecular oxygen	0.208552	3.27119	FALSE	FALSE
CSS0019378.1	/	/	/	['PF03171.23', 'PF14226.9']	Enzyme classification.EC_1 oxidoreductases.EC_1.14 oxidoreductase acting on paired donor with incorporation or reduction of molecular oxygen	3.7225	2.20263	TRUE	FALSE
CSS0020553.1	/	/	/	['PF07681.15', 'PF05514.14', 'PF14145.9']	not assigned.annotated	52.549	0.391646	TRUE	FALSE
CSS0028886.1	/	/	/	['PF07681.15', 'PF05514.14', 'PF05533.15', 'PF14145.9']	not assigned.annotated	35.8381	0.386663	TRUE	FALSE
CSS0026181.1	/	K11673	/	['PF00022.22', 'PF17003.8']	Chromatin organisation.nucleosome remodeling.INO80 chromatin remodeling complex.component *(ARP9)	3.00876	0.314009	TRUE	FALSE
CSS0013094.1	/	/	/	['PF03171.23', 'PF14226.9']	Enzyme classification.EC_1 oxidoreductases.EC_1.14 oxidoreductase acting on paired donor with incorporation or reduction of molecular oxygen	11.2001	3.20941	TRUE	FALSE
CSS0036488.1	/	K07517	['GO:0003824']	['PF00378.23', 'PF16113.8']	Lipid metabolism.fatty acid metabolism.fatty acid degradation.auxiliary degradation activities.dodecenoyl-CoA isomerase	9.64548	0.621442	TRUE	FALSE
CSS0034657.1	/	/	['GO:0046660', 'GO:0006397']	['PF06495.14']	not assigned.annotated	110.715	1.28635	FALSE	FALSE
CSS0011433.1	/	/	['GO:0120013', 'GO:0045927', 'GO:0120009', 'GO:0006364', 'GO:0005737']	['PF11961.11', 'PF05003.15', 'PF10153.12', 'PF08718.14']	not assigned.annotated	1.61015	0.454936	TRUE	FALSE
CSS0035778.1	/	/	['GO:0005524', 'GO:0005515', 'GO:0006468', 'GO:0004672']	['PF00560.36', 'PF12799.10', 'PF13855.9', 'PF00069.28', 'PF07714.20']	Enzyme classification.EC_2 transferases.EC_2.7 transferase transferring phosphorus-containing group	2.76583	1.67546	TRUE	FALSE
CSS0009043.1	/	/	['GO:0004672', 'GO:0007224', 'GO:0006468', 'GO:0005515', 'GO:0004519', 'GO:0005524']	['PF12297.11', 'PF00560.36', 'PF12799.10', 'PF13855.9', 'PF00069.28', 'PF07714.20', 'PF20441.1']	Enzyme classification.EC_2 transferases.EC_2.7 transferase transferring phosphorus-containing group	0.205549	1.08326	TRUE	FALSE
CSS0035449.1	/	/	/	/	not assigned.annotated	0.456169	4.8154	TRUE	FALSE
CSS0018075.1	/	/	/	/	not assigned.annotated	0.0242438	3.60533	FALSE	FALSE
CSS0024568.1	/	/	['GO:0005524', 'GO:0006468', 'GO:0004672']	['PF00069.28', 'PF07714.20']	Enzyme classification.EC_2 transferases.EC_2.7 transferase transferring phosphorus-containing group	0.031715	4.05832	TRUE	FALSE
CSS0045761.1	/	/	['GO:0005524', 'GO:0005515', 'GO:0006468', 'GO:0004672']	['PF08263.15', 'PF00560.36', 'PF12799.10', 'PF13516.9', 'PF13855.9', 'PF00069.28', 'PF07714.20']	Enzyme classification.EC_2 transferases.EC_2.7 transferase transferring phosphorus-containing group	1.53738	1.47632	TRUE	FALSE
CSS0000918.1	Others	K14509	['GO:0000155', 'GO:0007165', 'GO:0005515', 'GO:0000160']	['PF01590.29', 'PF13492.9', 'PF02518.29', 'PF00512.28', 'PF00072.27']	Enzyme classification.EC_2 transferases.EC_2.7 transferase transferring phosphorus-containing group	6.91651	0.750622	TRUE	FALSE
CSS0048835.1	C2H2	/	['GO:0003677']	['PF02961.17', 'PF06906.14', 'PF00096.29', 'PF16622.8', 'PF12756.10', 'PF13894.9', 'PF13912.9', 'PF12171.11', 'PF13913.9', 'PF13465.9']	RNA biosynthesis.transcriptional regulation.C2H2 transcription factor superfamily.subclass ZFP transcription factor	0.104486	3.26772	FALSE	FALSE
CSS0046774.1	/	/	['GO:0005634', 'GO:0003700', 'GO:0006355']	['PF02200.19']	not assigned.annotated	0.0953196	3.239	FALSE	FALSE
CSS0030198.1	C2H2	/	/	['PF00096.29', 'PF12756.10', 'PF13894.9', 'PF13912.9', 'PF12874.10']	RNA biosynthesis.transcriptional regulation.C2H2 transcription factor superfamily.subclass ZFP transcription factor	0.0976995	4.21887	FALSE	FALSE
CSS0039174.1	/	/	/	/	not assigned.annotated	0.385363	2.23458	FALSE	FALSE
CSS0045530.1	/	/	['GO:0004650', 'GO:0005975']	['PF13229.9', 'PF00295.20', 'PF12708.10']	Enzyme classification.EC_3 hydrolases.EC_3.2 glycosylase	3.7869	1.64802	FALSE	FALSE
CSS0027959.1	/	/	/	['PF18039.4']	not assigned.annotated	5.58924	0.661195	TRUE	FALSE
CSS0049859.1	/	K20102	['GO:0003723']	['PF14597.9', 'PF18062.4', 'PF04146.18']	RNA processing.RNA modification.RNA methylation.mRNA methylation.N6-methyladenosine methylation reading.methylation reader *(ECT)	3.76058	0.371263	TRUE	FALSE
CSS0050379.1	/	/	/	/	not assigned.annotated	8.30196	0.577162	FALSE	FALSE
CSS0033216.1	/	/	['GO:0003677', 'GO:0003676', 'GO:0016787', 'GO:0046660', 'GO:0005515', 'GO:0006397', 'GO:0005524']	['PF00270.32', 'PF00271.34', 'PF04851.18', 'PF06495.14', 'PF00397.29']	not assigned.annotated	1.83421	0.344721	TRUE	FALSE
CSS0004119.1	/	/	/	['PF08036.14', 'PF18910.3', 'PF00153.30']	Solute transport.carrier-mediated transport.solute transporter *(MTCC)	1.11134	1.07753	FALSE	FALSE
CSS0004578.1	/	/	/	/	not assigned.annotated	3.35175	1.01793	FALSE	FALSE
CSS0032598.1	/	K12823	['GO:0003677', 'GO:0003676', 'GO:0016787', 'GO:0046660', 'GO:0005515', 'GO:0006397', 'GO:0005524']	['PF00270.32', 'PF16203.8', 'PF00271.34', 'PF04851.18', 'PF17069.8', 'PF06495.14', 'PF00397.29']	not assigned.annotated	2.94365	0.345931	TRUE	FALSE
CSS0048308.1	C2H2	/	/	['PF00096.29', 'PF12756.10', 'PF13894.9', 'PF13912.9', 'PF12874.10']	RNA biosynthesis.transcriptional regulation.C2H2 transcription factor superfamily.subclass ZFP transcription factor	0.0752379	3.96489	FALSE	FALSE
CSS0034891.1	/	/	['GO:0005515']	['PF00498.29', 'PF16697.8']	Cell division.mitochondrion/peroxisome binary fission.peroxisome fission.PEX11-repression factor *(FHA3)	2.58336	0.704967	TRUE	FALSE
CSS0018408.1	/	/	['GO:0016020', 'GO:0030244', 'GO:0016760']	['PF03552.17']	not assigned.annotated	5.69174	1.78863	TRUE	FALSE
CSS0047946.1	/	/	['GO:0016020']	['PF00892.23']	Solute transport.carrier-mediated transport.DMT superfamily.solute transporter *(UmamiT)	0.208511	3.3484	FALSE	FALSE
CSS0040755.1	/	/	/	['PF05641.15']	not assigned.annotated	2.98691	0.370712	TRUE	FALSE
CSS0035478.1	/	/	['GO:0005515']	['PF07741.16', 'PF00917.29', 'PF16808.8']	Protein homeostasis.autophagy.nucleation kinase complexes.auxiliary ATG6-stability component *(TRAF1)	5.52643	0.389368	TRUE	FALSE
CSS0026088.1	/	/	/	['PF19887.2', 'PF01535.23', 'PF12854.10', 'PF13041.9', 'PF13812.9', 'PF17177.7']	not assigned.annotated	25.1803	0.721871	TRUE	FALSE
CSS0029787.1	/	/	['GO:0003723']	['PF00076.25', 'PF13893.9']	not assigned.annotated	0.720077	1.70769	FALSE	FALSE
CSS0012435.1	/	/	['GO:0005515']	['PF12921.10', 'PF08967.13', 'PF10037.12', 'PF01535.23', 'PF12854.10', 'PF13041.9', 'PF13812.9', 'PF17177.7', 'PF08579.14', 'PF00515.31', 'PF13428.9', 'PF07719.20', 'PF13174.9']	not assigned.annotated	1.56836	0.700165	TRUE	FALSE
CSS0011102.1	/	/	['GO:0016192', 'GO:0006886', 'GO:0015074', 'GO:0005515']	['PF00637.23', 'PF10037.12', 'PF01535.23', 'PF12854.10', 'PF13041.9', 'PF13812.9', 'PF17177.7', 'PF08579.14', 'PF00665.29', 'PF14689.9', 'PF00515.31', 'PF13428.9', 'PF14559.9', 'PF13176.9']	not assigned.annotated	0.95389	0.709284	FALSE	TRUE
CSS0013485.1	/	/	/	/	not assigned.not annotated	0.651672	2.41459	FALSE	TRUE
CSS0001429.1	/	/	/	/	not assigned.not annotated	0.656176	2.14182	FALSE	TRUE
CSS0028270.1	/	/	['GO:0004497', 'GO:0097228', 'GO:0036128', 'GO:0005506', 'GO:0020037', 'GO:0016705']	['PF15064.9', 'PF00067.25']	Enzyme classification.EC_1 oxidoreductases.EC_1.14 oxidoreductase acting on paired donor with incorporation or reduction of molecular oxygen	0.197	3.12404	TRUE	FALSE
CSS0011287.1	/	/	/	['PF20050.2', 'PF00078.30']	not assigned.annotated	0.0801844	0.666804	FALSE	FALSE
CSS0039991.1	/	/	/	['PF13976.9']	not assigned.annotated	1.02519	0.705389	FALSE	FALSE
CSS0049565.1	/	/	['GO:0004803', 'GO:0003677', 'GO:0006313']	['PF01609.24', 'PF13359.9', 'PF12776.10', 'PF13873.9']	not assigned.annotated	0.631135	0.452309	TRUE	FALSE
CSS0047558.1	/	/	/	/	not assigned.not annotated	1.32735	1.50718	FALSE	FALSE
CSS0003332.1	/	/	/	/	not assigned.not annotated	1.30862	2.61142	FALSE	FALSE
CSS0003291.1	/	K18151	['GO:0016787']	['PF07687.17', 'PF01851.25', 'PF01546.31', 'PF04389.20']	Nucleotide metabolism.purines.catabolism.ureidoglycolate amidohydrolase *(UAH)	5.08356	0.642276	TRUE	FALSE
CSS0022433.5	/	/	/	['PF06886.14']	Cytoskeleton organisation.microtubular network.microtubule dynamics.microtubule-stabilizing factor *(WDL)	7.64333	0.56582	FALSE	FALSE
CSS0021808.1	/	/	['GO:0008289']	['PF01852.22']	not assigned.annotated	8.77987	0.39223	TRUE	FALSE
CSS0027429.1	/	/	['GO:0003677', 'GO:0003676', 'GO:0008270']	['PF03126.21', 'PF00098.26']	Multi-process regulation.circadian clock system.morning element regulation.repression factor *(TZP)	8.74701	0.726554	TRUE	FALSE
CSS0046516.1	/	/	['GO:0016301', 'GO:0005524']	['PF13191.9', 'PF13604.9', 'PF13671.9', 'PF00005.30', 'PF02492.22', 'PF03215.18', 'PF06414.15']	not assigned.annotated	15.6713	0.825086	FALSE	FALSE
CSS0039681.1	/	/	/	/	Protein biosynthesis.ribosome biogenesis.small ribosomal subunit (SSU).SSU proteome.component *(uS19)	3.42192	1.67675	FALSE	FALSE
CSS0047894.1	/	/	['GO:0003723']	['PF01985.24', 'PF18446.4', 'PF10779.12']	RNA processing.organelle machinery.pre-RNA splicing.plastidial RNA splicing.CFM-type splicing factor families.splicing factor *(CFM3)	5.09301	0.485631	FALSE	FALSE
CSS0042558.1	/	/	/	['PF03819.20']	not assigned.annotated	0.0542666	12.6491	FALSE	FALSE
CSS0043582.1	/	/	['GO:0003677', 'GO:0003676', 'GO:0008270']	['PF03126.21', 'PF00098.26']	Multi-process regulation.circadian clock system.morning element regulation.repression factor *(TZP)	9.48475	0.633502	TRUE	FALSE
CSS0017147.1	/	/	['GO:0016301', 'GO:0005524']	['PF13191.9', 'PF13604.9', 'PF13671.9', 'PF00005.30', 'PF02492.22', 'PF03215.18', 'PF06414.15']	not assigned.annotated	36.4757	0.85502	FALSE	FALSE
CSS0032024.1	/	K02958	['GO:0005840', 'GO:0006412', 'GO:0039653', 'GO:0003735']	['PF17527.5', 'PF00203.24']	Protein biosynthesis.ribosome biogenesis.small ribosomal subunit (SSU).SSU proteome.component *(uS19)	60.249	0.541756	TRUE	FALSE
CSS0014340.1	/	/	['GO:0003723']	['PF17645.4', 'PF01985.24', 'PF10779.12']	RNA processing.organelle machinery.pre-RNA splicing.plastidial RNA splicing.CFM-type splicing factor families.splicing factor *(CFM3)	1.4543	0.68571	FALSE	FALSE
CSS0004202.1	/	/	/	['PF03819.20', 'PF08292.15']	RNA biosynthesis.DNA-dependent RNA polymerase complexes.RNA polymerase V complex.component *(NRPE7)	6.5487	0.30621	FALSE	FALSE
CSS0036573.1	/	/	/	['PF13962.9']	not assigned.annotated	6.54198	6.46065	TRUE	FALSE
CSS0023411.1	/	/	/	/	not assigned.annotated	0.0654709	3.74747	FALSE	FALSE
CSS0010490.1	/	/	/	['PF13963.9']	not assigned.annotated	0.190516	6.57298	FALSE	FALSE
CSS0048100.1	/	/	/	['PF04937.18']	not assigned.annotated	0.391576	1.87788	TRUE	FALSE
CSS0026734.1	/	/	['GO:0000407', 'GO:0006914', 'GO:0046983']	['PF09795.12', 'PF05699.17']	not assigned.annotated	0.456572	1.08796	TRUE	FALSE
CSS0035157.1	/	/	['GO:0005634', 'GO:0003824', 'GO:0044030']	['PF03372.26', 'PF09187.13']	not assigned.annotated	0.756113	2.77242	FALSE	FALSE
