## Supplementary material for "Comparative transcriptome database for *Camellia sinensis* reveals genes important for flavonoid synthesis in tea plants": Table S3. Annotation information for 13 Camellia sinensis cultivars genes. (part 84 of 118)

### Sheet: TableS3_I (continued)
Gene	ITAK	KEGG	GO	Pfam	Mapman	SD	CV	Conserved	Cultivar-specific
CSS0044431.1	/	/	['GO:0015074']	['PF13976.9', 'PF00665.29', 'PF07727.17']	not assigned.annotated	0.0307732	2.69709	FALSE	FALSE
CSS0006584.1	/	/	/	['PF05938.14']	not assigned.annotated	0.182366	3.83002	FALSE	FALSE
CSS0020488.1	/	/	['GO:0005515']	['PF00646.36', 'PF12937.10']	not assigned.annotated	7.92192	0.651561	TRUE	FALSE
CSS0013097.1	/	/	/	/	not assigned.annotated	0.226976	4.02925	FALSE	FALSE
CSS0014786.1	/	/	/	['PF00043.28', 'PF13410.9', 'PF02798.23', 'PF13409.9', 'PF13417.9', 'PF17172.7']	Redox homeostasis.glutathione-based redox regulation.glutathione S-transferase activities.class tau glutathione S-transferase	9.49423	6.25289	TRUE	FALSE
CSS0042753.1	/	/	['GO:0045947', 'GO:0008190']	['PF05456.14', 'PF13976.9', 'PF14223.9', 'PF06176.14']	not assigned.annotated	0.993295	3.1096	TRUE	FALSE
CSS0002605.1	/	K00799	/	['PF00043.28', 'PF13410.9', 'PF14497.9', 'PF02798.23', 'PF13409.9', 'PF13417.9']	Redox homeostasis.glutathione-based redox regulation.glutathione S-transferase activities.class tau glutathione S-transferase	1.21657	3.15184	FALSE	FALSE
CSS0003309.1	/	/	/	['PF10275.12']	not assigned.annotated	0.0214163	5.47552	FALSE	FALSE
CSS0021427.1	/	/	['GO:0004812', 'GO:0006418', 'GO:0008134', 'GO:0042803', 'GO:0070840', 'GO:0005524']	['PF08614.14', 'PF18035.4', 'PF10473.12', 'PF18504.4', 'PF11932.11', 'PF20492.1', 'PF14932.9', 'PF17749.4', 'PF15035.9', 'PF06785.14', 'PF00458.23']	Chromatin organisation.post-translational histone modification.histone methylation.lysine methylation.class-I histone methyltransferase activities.PRC2 histone methylation complex.associated protein factors.chromatin-silencing modulator *(BLI)	1.07933	0.32925	TRUE	FALSE
CSS0035084.1	/	K11816	['GO:0004499', 'GO:0050660', 'GO:0071949', 'GO:0050661', 'GO:0016491', 'GO:0005524']	['PF02558.19', 'PF01266.27', 'PF01494.22', 'PF00743.22', 'PF03486.17', 'PF05834.15', 'PF13434.9', 'PF13450.9', 'PF13454.9', 'PF00070.30', 'PF07992.17', 'PF13738.9', 'PF01946.20', 'PF06068.16']	Phytohormone action.auxin.biosynthesis.indole-3-pyruvic acid (IPyA) pathway.flavin-dependent monooxygenase *(YUCCA)	0.114956	1.76581	TRUE	FALSE
CSS0038132.1	/	/	['GO:0006629', 'GO:0016787']	['PF07859.16', 'PF20434.1', 'PF12146.11', 'PF01764.28', 'PF11187.11']	External stimuli response.temperature.heat response.monogalactosyldiacylglycerol lipase *(HIL1)	7.06124	0.537483	TRUE	FALSE
CSS0023500.1	/	/	/	['PF00168.33']	not assigned.annotated	18.4908	0.655079	FALSE	FALSE
CSS0006411.1	/	/	/	['PF13032.9']	not assigned.annotated	2121.67	3.75967	FALSE	FALSE
CSS0011720.1	/	/	['GO:0046983']	['PF05699.17', 'PF14291.9']	not assigned.annotated	0.0391756	2.69332	FALSE	FALSE
CSS0043627.1	/	K01177	['GO:0000272', 'GO:0016161']	['PF01373.20', 'PF01301.22']	Enzyme classification.EC_3 hydrolases.EC_3.2 glycosylase	5.75496	1.22259	TRUE	FALSE
CSS0005148.1	/	K17985	['GO:0005515']	['PF12894.10', 'PF11715.11', 'PF07676.15', 'PF00400.35']	not assigned.annotated	3.8366	0.36461	TRUE	FALSE
CSS0018370.1	/	/	['GO:0006508', 'GO:0005515', 'GO:0008236', 'GO:0004222']	['PF13200.9', 'PF00595.27', 'PF13180.9', 'PF17820.4', 'PF02163.25', 'PF03572.21', 'PF14684.9']	Protein modification.targeting peptide maturation.plastid.carboxy-terminal processing peptidase *(CtpA)	1.90705	0.862145	TRUE	FALSE
CSS0008768.1	/	/	['GO:0008270', 'GO:0003676']	['PF13961.9', 'PF03732.20', 'PF14223.9', 'PF14244.9', 'PF16588.8', 'PF00098.26', 'PF13696.9']	not assigned.annotated	1.12113	0.648876	FALSE	FALSE
CSS0029496.1	/	/	/	['PF02885.20', 'PF10536.12']	not assigned.annotated	0.0629204	1.2179	FALSE	TRUE
CSS0041184.1	/	/	/	/	not assigned.annotated	0		FALSE	FALSE
CSS0028486.1	/	/	/	['PF10474.12', 'PF11922.11', 'PF16454.8', 'PF10212.12']	not assigned.annotated	10.6984	0.626184	FALSE	FALSE
CSS0009466.1	/	/	['GO:0015074']	['PF06212.15', 'PF17921.4', 'PF17917.4', 'PF00665.29']	not assigned.annotated	1.47469	0.708735	FALSE	FALSE
CSS0043422.1	/	K11353	/	['PF06212.15']	Cellular respiration.oxidative phosphorylation.NADH dehydrogenase complex.non-core modules.alpha subcomplex.component *(NDUFA13/B16.6)	32.3283	0.50126	TRUE	FALSE
CSS0025179.1	/	/	/	/	not assigned.annotated	0.744016	2.57036	TRUE	FALSE
CSS0042649.1	/	/	['GO:0003824']	['PF03372.26', 'PF14529.9', 'PF00078.30']	not assigned.annotated	12.844	0.464449	FALSE	FALSE
CSS0014381.1	/	/	['GO:0005524']	['PF00118.27']	not assigned.annotated	0.524494	2.48439	FALSE	FALSE
CSS0023313.1	/	/	['GO:0004635', 'GO:0000105']	['PF03819.20', 'PF01502.21', 'PF01503.20']	Enzyme classification.EC_3 hydrolases.EC_3.6 hydrolase acting on acid anhydride	0.797602	1.2351	FALSE	FALSE
CSS0040748.1	/	/	/	['PF12576.11']	not assigned.annotated	4.34298	0.992094	FALSE	FALSE
CSS0045609.1	/	/	['GO:0003677', 'GO:0046983']	['PF05699.17', 'PF14372.9', 'PF17305.5']	not assigned.annotated	0.261381	1.69383	FALSE	FALSE
CSS0012732.1	/	K11346	['GO:0005515']	['PF20503.1', 'PF05335.16', 'PF04316.16', 'PF12998.10', 'PF00628.32', 'PF13831.9', 'PF00435.24', 'PF13771.9']	Chromatin organisation.post-translational histone modification.histone acetylation.NuA4 histone acetyltransferase complex.Piccolo module.methylation reader component *(ING1)	1.37795	0.491475	TRUE	FALSE
CSS0030978.1	/	K23544	['GO:0007155', 'GO:0044183', 'GO:0005789', 'GO:0045048', 'GO:0042246', 'GO:0016020']	['PF03669.16', 'PF09323.13', 'PF09843.12', 'PF04923.15', 'PF03348.18']	not assigned.annotated	0.541726	1.11042	TRUE	FALSE
CSS0013337.1	/	/	/	['PF03018.17']	not assigned.annotated	0.451699	6.89617	FALSE	FALSE
CSS0048127.1	/	K00878	['GO:0000287', 'GO:0009228', 'GO:0004417', 'GO:0005524']	['PF02110.18', 'PF08543.15']	Coenzyme metabolism.thiamine pyrophosphate biosynthesis.thiazole moiety.hydroxyethylthiazole kinase *(HETK)	2.36354	0.512203	TRUE	FALSE
CSS0041023.1	/	/	['GO:0005975', 'GO:0004553']	['PF16499.8']	Carbohydrate metabolism.oligosaccharide metabolism.alpha-galactosidase *(AGAL)	0.285452	3.53314	FALSE	FALSE
CSS0048454.1	/	/	['GO:0016757', 'GO:0016020']	['PF02485.24']	not assigned.annotated	2.8797	0.456479	TRUE	FALSE
CSS0049672.1	C2C2-GATA	/	['GO:0006355', 'GO:0043565']	['PF00320.30', 'PF14376.9']	RNA biosynthesis.transcriptional regulation.C2C2 transcription factor superfamily.GATA trancription factor families.transcription factor *(A/B-GATA)	10.0959	0.551377	FALSE	FALSE
CSS0020813.1	/	/	['GO:0005524', 'GO:0005515', 'GO:0006468', 'GO:0004672']	['PF03109.19', 'PF02439.18', 'PF01636.26', 'PF00560.36', 'PF12799.10', 'PF13855.9', 'PF00069.28', 'PF17667.4', 'PF07714.20']	Enzyme classification.EC_2 transferases.EC_2.7 transferase transferring phosphorus-containing group	0.804736	0.55513	TRUE	FALSE
CSS0041852.1	/	/	/	['PF11523.11', 'PF06173.15', 'PF05938.14']	not assigned.annotated	0.179164	2.68342	FALSE	FALSE
CSS0012649.1	/	/	['GO:0003824']	['PF14529.9']	not assigned.annotated	0.145294	8.37824	FALSE	FALSE
CSS0012930.1	/	/	/	/	not assigned.not annotated	0.0713038	6.64369	FALSE	FALSE
CSS0017404.1	/	/	['GO:0016151', 'GO:0051604']	['PF12172.11', 'PF12773.10', 'PF18912.3', 'PF01155.22', 'PF18551.4', 'PF00641.21', 'PF13248.9', 'PF10005.12']	not assigned.annotated	1.78346	8.98813	TRUE	FALSE
CSS0025704.1	/	/	/	/	not assigned.annotated	21.8341	4.36617	FALSE	FALSE
CSS0010578.1	/	/	/	/	not assigned.not annotated	0.0675681	5.5961	FALSE	FALSE
CSS0039300.1	/	/	['GO:0003824']	['PF03372.26']	not assigned.annotated	0.0128619	3.71326	FALSE	FALSE
CSS0037665.1	/	/	/	/	not assigned.annotated	21.5015	7.1829	FALSE	FALSE
CSS0006695.1	/	/	['GO:0007155', 'GO:0006457', 'GO:0006606', 'GO:0051082', 'GO:0000160', 'GO:0016272', 'GO:0007165', 'GO:0006869', 'GO:0008289', 'GO:0042157', 'GO:0005576', 'GO:0000155', 'GO:0046983', 'GO:0016020']	['PF04691.15', 'PF07464.14', 'PF07741.16', 'PF07889.15', 'PF17261.5', 'PF19111.3', 'PF06103.14', 'PF15825.8', 'PF07730.16', 'PF04119.15', 'PF06009.15', 'PF00015.24', 'PF05597.14', 'PF01920.23', 'PF05478.14', 'PF07851.16', 'PF07926.15', 'PF12732.10']	not assigned.not annotated	110.35	4.81605	FALSE	FALSE
CSS0002501.1	/	K01519	['GO:0047429', 'GO:0009143']	['PF01725.19']	Enzyme classification.EC_3 hydrolases.EC_3.6 hydrolase acting on acid anhydride	15.9418	0.356001	TRUE	FALSE
CSS0011472.1	/	K01728	/	['PF13229.9', 'PF05048.16', 'PF00544.22']	Enzyme classification.EC_4 lyases.EC_4.2 carbon-oxygen lyase	150.815	1.43256	TRUE	FALSE
CSS0008410.1	/	K22390	['GO:0046872', 'GO:0003993', 'GO:0003824', 'GO:0016787', 'GO:0030976']	['PF00149.31', 'PF14008.9', 'PF16655.8', 'PF16656.8', 'PF02775.24']	not assigned.annotated	12.3816	1.25916	TRUE	FALSE
CSS0038728.1	/	/	['GO:0003993', 'GO:0016787', 'GO:0046872']	['PF00149.31', 'PF16656.8']	not assigned.annotated	0.129277	4.39675	FALSE	FALSE
CSS0029902.1	/	/	['GO:0016787']	['PF00149.31']	not assigned.annotated	0.612434	5.09639	FALSE	FALSE
CSS0006088.1	/	/	/	/	not assigned.annotated	1.35947	1.24485	FALSE	FALSE
CSS0035383.1	/	/	/	['PF00248.24']	not assigned.annotated	0.227371	1.98881	FALSE	FALSE
CSS0021243.1	/	/	/	['PF07019.15']	not assigned.annotated	0.672278	0.723584	TRUE	FALSE
CSS0021679.1	/	/	['GO:0005524', 'GO:0006468', 'GO:0004672']	['PF06293.17', 'PF00069.28', 'PF07714.20']	Enzyme classification.EC_2 transferases.EC_2.7 transferase transferring phosphorus-containing group	1.15099	0.747101	FALSE	FALSE
CSS0041843.1	/	/	['GO:0016702']	['PF03055.18']	Enzyme classification.EC_1 oxidoreductases.EC_1.13 oxidoreductase acting on single donor with incorporation of molecular oxygen (oxygenase)	1.673	6.57134	FALSE	FALSE
CSS0031261.1	/	/	/	/	not assigned.annotated	2.86113	0.955388	FALSE	FALSE
CSS0024911.1	/	/	['GO:0005524', 'GO:0006468', 'GO:0004672']	['PF12669.10', 'PF00069.28', 'PF07714.20']	Enzyme classification.EC_2 transferases.EC_2.7 transferase transferring phosphorus-containing group	0.619992	1.28659	TRUE	FALSE
CSS0007416.1	/	/	/	['PF10078.12', 'PF05377.14']	not assigned.annotated	3.83567	1.26652	FALSE	FALSE
CSS0017271.1	/	/	['GO:0008168', 'GO:0008757']	['PF08241.15', 'PF08242.15', 'PF13489.9', 'PF13649.9', 'PF13847.9', 'PF05724.14']	not assigned.annotated	4.22775	0.725131	TRUE	FALSE
CSS0008003.1	/	/	/	/	not assigned.annotated	1.37673	1.76504	FALSE	FALSE
CSS0047604.1	/	K03105	['GO:0008312', 'GO:0048500', 'GO:0006614']	['PF01922.20']	Protein translocation.endoplasmic reticulum.co-translational insertion system.SRP (signal recognition particle) complex.component *(SRP19)	8.27221	0.27983	TRUE	FALSE
CSS0041489.1	/	K00789	['GO:0007155', 'GO:0006556', 'GO:0004478', 'GO:0016020']	['PF00985.20', 'PF02773.19', 'PF02772.19', 'PF00438.23']	Enzyme classification.EC_2 transferases.EC_2.5 transferase transferring alkyl or aryl group, other than methyl group	73.4107	1.02781	TRUE	FALSE
CSS0000808.1	/	/	/	['PF19190.3', 'PF07983.16']	not assigned.annotated	0.739164	2.62322	FALSE	FALSE
CSS0033802.1	/	K08711	['GO:0016301', 'GO:0006310', 'GO:0006281', 'GO:0005525', 'GO:0006576', 'GO:0009378', 'GO:0140664', 'GO:0003723', 'GO:0002949', 'GO:0016887', 'GO:0005524', 'GO:0006614', 'GO:0003924', 'GO:0140359', 'GO:0017111', 'GO:0006777', 'GO:0004386', 'GO:0003724', 'GO:0016020']	['PF00004.32', 'PF13086.9', 'PF13173.9', 'PF13191.9', 'PF13207.9', 'PF13238.9', 'PF13245.9', 'PF13304.9', 'PF13401.9', 'PF13476.9', 'PF13479.9', 'PF13481.9', 'PF13521.9', 'PF13555.9', 'PF13604.9', 'PF13671.9', 'PF07728.17', 'PF12775.10', 'PF01061.27', 'PF12698.10', 'PF19055.3', 'PF09818.12', 'PF00005.30', 'PF14510.9', 'PF02492.22', 'PF19993.2', 'PF20048.2', 'PF02421.21', 'PF01926.26', 'PF03205.17', 'PF05729.15', 'PF03266.18', 'PF08370.14', 'PF10662.12', 'PF18751.4', 'PF03215.18', 'PF00910.25', 'PF03193.19', 'PF05496.15', 'PF02463.22', 'PF00448.25', 'PF00437.23', 'PF02367.20', 'PF01443.21', 'PF06414.15']	Solute transport.primary active transport.ABC superfamily.ABC2 family.subfamily ABCG transporter	0.140185	1.08805	TRUE	FALSE
CSS0001928.1	SBP	/	['GO:0003677', 'GO:0005515']	['PF00023.33', 'PF12796.10', 'PF13606.9', 'PF13637.9', 'PF13857.9', 'PF03110.17']	RNA biosynthesis.transcriptional regulation.SBP-type transcription factor	2.05279	0.47963	TRUE	FALSE
CSS0015399.1	/	/	/	/	not assigned.not annotated	0.0454884	2.75429	FALSE	FALSE
CSS0019036.1	/	/	['GO:0005515']	['PF00023.33', 'PF12796.10', 'PF13606.9', 'PF13637.9', 'PF13857.9']	not assigned.annotated	3.70432	0.411562	TRUE	FALSE
CSS0023236.1	/	/	['GO:0008017', 'GO:0031122']	['PF05622.15']	not assigned.annotated	0.676197	0.752761	FALSE	FALSE
CSS0021875.1	/	/	/	['PF00248.24']	not assigned.annotated	22.6219	0.455631	TRUE	FALSE
CSS0010982.1	/	/	['GO:0003993', 'GO:0016787', 'GO:0046872']	['PF00149.31', 'PF14008.9', 'PF16655.8', 'PF16656.8']	not assigned.annotated	0.397231	1.25201	TRUE	FALSE
CSS0013706.1	/	/	/	['PF03140.18', 'PF09345.13']	not assigned.annotated	2.54092	0.727564	FALSE	FALSE
CSS0041053.1	/	/	/	['PF19902.2', 'PF08003.14', 'PF17234.5', 'PF14303.9']	not assigned.annotated	0.164607	1.84585	FALSE	FALSE
CSS0033526.1	/	/	['GO:0016192', 'GO:0005198', 'GO:0030117', 'GO:0006886']	['PF04053.17']	not assigned.annotated	0		FALSE	FALSE
CSS0011518.1	/	/	['GO:0005515']	['PF20426.1', 'PF00400.35']	not assigned.annotated	0.299404	5.15534	FALSE	FALSE
CSS0017520.1	/	K17108	['GO:0004553']	['PF04685.16', 'PF12215.11']	Enzyme classification.EC_3 hydrolases.EC_3.2 glycosylase	3.14248	0.386304	FALSE	FALSE
CSS0026408.1	/	K00383	['GO:0016491']	['PF01262.24', 'PF00890.27', 'PF01134.25', 'PF03486.17', 'PF13434.9', 'PF13454.9', 'PF00070.30', 'PF07992.17', 'PF13738.9', 'PF02852.25']	Enzyme classification.EC_1 oxidoreductases.EC_1.8 oxidoreductase acting on sulfur group of donor	3.64243	0.610149	TRUE	FALSE
CSS0022946.1	/	/	/	['PF14425.9', 'PF01471.21', 'PF08823.14']	RNA biosynthesis.organelle machinery.RNA polymerase activities.plastid-encoded RNA polymerase (PEP) complex.regulatory co-factor components.component *(TAC5)	5.06481	0.748496	TRUE	FALSE
CSS0020338.2	/	/	/	/	not assigned.annotated	9.91963	0.307059	TRUE	FALSE
CSS0029982.1	/	/	['GO:0008270', 'GO:0005515']	['PF00564.27', 'PF02042.18', 'PF06467.17']	not assigned.annotated	1.79539	3.79285	FALSE	FALSE
CSS0007917.1	/	/	['GO:0004497', 'GO:0005506', 'GO:0020037', 'GO:0016705']	['PF00067.25']	not assigned.annotated	3.52333	0.946212	FALSE	FALSE
CSS0043354.1	HB-HD-ZIP	/	['GO:0003677', 'GO:0006260', 'GO:0006355', 'GO:0043565']	['PF04977.18', 'PF10224.12', 'PF13223.9', 'PF14739.9', 'PF19776.2', 'PF02183.21', 'PF00046.32', 'PF02370.19', 'PF15035.9', 'PF08988.13', 'PF06156.16']	RNA biosynthesis.transcriptional regulation.Homeobox transcription factor superfamily.HD-ZIP I/II-type transcription factor	0.00818382	12.6491	FALSE	FALSE
CSS0025717.1	/	/	/	/	not assigned.annotated	0.149685	2.32331	TRUE	FALSE
CSS0027414.1	/	/	/	['PF11683.11', 'PF20389.1']	not assigned.annotated	2.40686	0.903601	FALSE	FALSE
CSS0040514.1	/	/	/	/	not assigned.annotated	1.52418	1.74349	FALSE	FALSE
CSS0006314.1	/	/	/	/	not assigned.annotated	0		FALSE	FALSE
CSS0025159.1	/	/	/	/	not assigned.annotated	1.47303	2.40012	FALSE	FALSE
CSS0039871.1	/	/	/	/	not assigned.annotated	1.99756	1.14905	TRUE	FALSE
CSS0047077.1	/	/	/	/	not assigned.annotated	0.462071	5.12194	FALSE	FALSE
CSS0030939.1	/	/	/	/	not assigned.not annotated	20.5087	1.61997	FALSE	FALSE
CSS0046559.1	/	/	/	['PF19672.2', 'PF07899.14']	not assigned.annotated	0.88063	1.47683	FALSE	FALSE
CSS0041749.1	/	/	['GO:0035556']	['PF00610.24', 'PF07727.17']	not assigned.annotated	0.018871	2.3751	FALSE	FALSE
CSS0008698.1	/	/	/	/	not assigned.annotated	2.03908	3.39053	FALSE	FALSE
CSS0049236.2	/	/	['GO:0046872', 'GO:0016567', 'GO:0008270', 'GO:0004842', 'GO:0061630']	['PF14447.9', 'PF04564.18', 'PF00097.28', 'PF13923.9', 'PF13920.9', 'PF15227.9', 'PF16685.8', 'PF13639.9', 'PF14634.9', 'PF14835.9', 'PF13445.9', 'PF00569.20']	Protein homeostasis.ubiquitin-proteasome system.N-degron pathways.Arg/N-degron pathway.Arg/N-recognin activities.type-II-residues E3 ubiquitin ligase *(PRT1)	32.5697	0.815468	FALSE	FALSE
CSS0048702.1	/	/	['GO:0005634', 'GO:0051726', 'GO:0004861']	['PF02234.22']	Cell division.cell cycle organisation.cell cycle control.CYCLIN-dependent protein kinase inhibitor activities.inhibitor *(KRP/ICK)	6.29898	0.807854	TRUE	FALSE
CSS0036933.1	/	K03032	['GO:0005515']	['PF11995.11', 'PF02985.25', 'PF13646.9', 'PF13513.9', 'PF01851.25', 'PF17781.4', 'PF18004.4']	Protein homeostasis.ubiquitin-proteasome system.26S proteasome.19S regulatory particle.base subcomplex.regulatory component *(RPN2)	7.43314	0.276593	FALSE	FALSE
CSS0005073.1	bHLH	K26213	['GO:0016779', 'GO:0046983']	['PF08335.14', 'PF00010.29']	RNA biosynthesis.transcriptional regulation.bHLH-type transcription factor	1.4492	0.974034	TRUE	FALSE
CSS0026211.1	/	K02872	['GO:0005840', 'GO:0006412', 'GO:0003735']	['PF00572.21']	Protein biosynthesis.ribosome biogenesis.large ribosomal subunit (LSU).LSU proteome.component *(uL13)	150.136	0.476973	TRUE	FALSE
CSS0010328.1	/	/	/	['PF08242.15', 'PF02636.20']	not assigned.annotated	2.29381	0.58157	FALSE	FALSE
CSS0023963.1	GARP-G2-like	/	/	['PF16566.8', 'PF14379.9', 'PF00249.34']	Nutrient uptake.phosphorus assimilation.phosphate signalling.transcription factor *(PHR1)	7.75755	0.516521	TRUE	FALSE
CSS0046384.1	/	K13448	['GO:0005509', 'GO:0005515']	['PF00036.35', 'PF12763.10', 'PF13202.9', 'PF13405.9', 'PF13499.9', 'PF13833.9', 'PF10591.12']	Multi-process regulation.calcium-dependent signalling.calcium sensor *(CML)	1.05636	0.800773	TRUE	FALSE
CSS0041275.1	/	/	['GO:0005524', 'GO:0006468', 'GO:0004672']	['PF03109.19', 'PF01636.26', 'PF00069.28', 'PF17667.4', 'PF07714.20']	Enzyme classification.EC_2 transferases.EC_2.7 transferase transferring phosphorus-containing group	3.74133	1.21545	TRUE	FALSE
CSS0033319.1	/	/	['GO:0019901', 'GO:0006606', 'GO:0004674', 'GO:0000776', 'GO:0006468', 'GO:0051382', 'GO:0005524']	['PF17675.4', 'PF05837.15', 'PF08826.13', 'PF11932.11', 'PF05266.17', 'PF10359.12', 'PF15070.9', 'PF12795.10', 'PF15898.8', 'PF07926.15']	not assigned.annotated	0.119342	1.9151	FALSE	FALSE
CSS0027357.1	/	/	/	['PF04576.18']	Cytoskeleton organisation.microfilament network.myosin microfilament-based motor protein activities.myosin receptor MyoB activities.MyoB class-IIIb myosin receptor	2.05326	0.6534	TRUE	FALSE
CSS0019810.1	/	/	['GO:0004869']	['PF15810.8', 'PF00031.24', 'PF16845.8']	not assigned.annotated	6.48757	4.18564	TRUE	FALSE
CSS0045922.1	/	/	['GO:0016192']	['PF14291.9', 'PF19036.3']	not assigned.annotated	0.0041022	5.7624	FALSE	FALSE
CSS0043696.1	HMG	/	['GO:0045087', 'GO:0035092', 'GO:0005576', 'GO:0007283']	['PF08104.14', 'PF00505.22', 'PF09011.13', 'PF06382.14']	not assigned.annotated	0.51375	2.94447	FALSE	FALSE
CSS0013815.1	/	/	['GO:0036211', 'GO:0005515', 'GO:0015031']	['PF05773.25', 'PF05743.16', 'PF00179.29']	not assigned.annotated	3.28343	1.54081	TRUE	FALSE
CSS0042343.1	/	/	/	/	not assigned.annotated	4.60973	1.01326	FALSE	FALSE
CSS0003523.1	AP2/ERF-ERF	/	['GO:0015979', 'GO:0003700', 'GO:0006355']	['PF00847.23', 'PF02043.20', 'PF19324.2']	RNA biosynthesis.transcriptional regulation.AP2/ERF transcription factor superfamily.transcription factor (ERF) activities.subgroup ERF-I transcription factor	0.740176	1.47893	TRUE	FALSE
CSS0030040.1	/	/	['GO:0004523', 'GO:0003676']	['PF13456.9']	not assigned.annotated	4.50637	1.05306	FALSE	FALSE
CSS0011220.1	/	/	/	['PF04419.17']	not assigned.annotated	294.858	0.726212	FALSE	FALSE
CSS0009263.1	/	/	['GO:0005524', 'GO:0005515', 'GO:0006468', 'GO:0004672']	['PF03109.19', 'PF01636.26', 'PF19066.3', 'PF00560.36', 'PF12799.10', 'PF13516.9', 'PF13855.9', 'PF00069.28', 'PF17667.4', 'PF07714.20']	Enzyme classification.EC_2 transferases.EC_2.7 transferase transferring phosphorus-containing group	0.436503	1.63599	FALSE	FALSE
CSS0014627.1	/	/	['GO:0005524', 'GO:0005515', 'GO:0006468', 'GO:0004672']	['PF03109.19', 'PF01636.26', 'PF00560.36', 'PF12799.10', 'PF13516.9', 'PF13855.9', 'PF00069.28', 'PF17667.4', 'PF07714.20', 'PF15102.9']	Enzyme classification.EC_2 transferases.EC_2.7 transferase transferring phosphorus-containing group	0.205519	3.80865	FALSE	FALSE
CSS0038159.1	/	/	['GO:0005524', 'GO:0006468', 'GO:0004672']	['PF00069.28', 'PF17667.4', 'PF07714.20']	Enzyme classification.EC_2 transferases.EC_2.7 transferase transferring phosphorus-containing group	0.391304	3.22352	FALSE	FALSE
CSS0014108.1	/	K11844	['GO:0008270', 'GO:0004843', 'GO:0016579']	['PF14311.9', 'PF20097.2', 'PF00443.32', 'PF13423.9', 'PF13920.9', 'PF02148.22']	Protein homeostasis.ubiquitin-proteasome system.ubiquitin-fold protein deconjugation.UBQ deconjugation.UBP deubiquitinase activities.deubiquitinase *(UBP1-2)	0.916292	0.397449	TRUE	FALSE
CSS0042130.1	/	/	/	['PF07991.15', 'PF07983.16']	not assigned.annotated	8.43305	1.18074	FALSE	FALSE
CSS0024275.1	/	K22390	['GO:0003993', 'GO:0016787', 'GO:0046872']	['PF00149.31', 'PF12850.10', 'PF14008.9', 'PF16655.8', 'PF16656.8']	Multi-process regulation.phosphoinositide signalling.inositol phosphate metabolism.inositol hexakisphosphate biosynthesis.phytase activities.PAP-type phytase *(PHY1)	5.23509	2.95709	TRUE	FALSE
CSS0045776.1	/	/	/	/	not assigned.not annotated	6.84037	2.7781	FALSE	TRUE
CSS0049986.1	/	/	/	['PF03016.18']	Cell wall organisation.hemicellulose.xyloglucan.biosynthesis.1,2-beta-galactosyltransferase *(MUR3-like)	2.90797	1.29689	TRUE	FALSE
CSS0032004.1	/	/	['GO:0003993', 'GO:0016787', 'GO:0046872']	['PF09937.12', 'PF00149.31', 'PF14008.9', 'PF16656.8']	not assigned.annotated	2.75938	1.51692	TRUE	FALSE
CSS0008542.1	/	/	['GO:0051726']	['PF15151.9']	not assigned.annotated	5.64901	1.29659	FALSE	FALSE
CSS0042041.1	/	K10949	['GO:0006621', 'GO:0016020', 'GO:0046923']	['PF12716.10', 'PF00810.21', 'PF04193.17']	Vesicle trafficking.retrograde trafficking.protein cargo receptor activities.K/HDEL-signature cargo receptor *(ERD2)	9.34693	0.29793	FALSE	FALSE
CSS0000286.1	/	/	/	/	not assigned.annotated	1.09384	3.6028	FALSE	FALSE
CSS0042940.1	/	/	/	['PF07727.17']	not assigned.annotated	0.022597	4.41122	FALSE	FALSE
CSS0027661.1	/	/	/	['PF12799.10']	not assigned.annotated	0.238224	3.14497	FALSE	FALSE
CSS0021451.1	/	/	['GO:0051258', 'GO:0005102', 'GO:0005577', 'GO:0030168']	['PF08702.13', 'PF03732.20', 'PF14223.9', 'PF14244.9', 'PF07727.17']	not assigned.annotated	0.0234159	1.60783	FALSE	FALSE
CSS0040861.1	/	K04984	['GO:0003677', 'GO:0005515', 'GO:0032508', 'GO:0005524']	['PF00023.33', 'PF12796.10', 'PF13606.9', 'PF13637.9', 'PF13857.9', 'PF00493.26', 'PF13962.9']	not assigned.annotated	0.638011	6.89109	FALSE	FALSE
CSS0026924.1	/	/	['GO:0005125', 'GO:0005576', 'GO:0006955']	['PF14208.9', 'PF01291.20']	not assigned.annotated	0.0156716	4.95782	FALSE	FALSE
CSS0036142.1	/	/	['GO:0031514', 'GO:0003779', 'GO:0048870']	['PF08614.14', 'PF14056.9', 'PF13851.9', 'PF07765.15']	Cytoskeleton organisation.microfilament network.actin-membrane compartment interaction.NET-type actin-membrane nexus protein families.actin-binding protein *(NET1)	0.257805	1.95636	FALSE	FALSE
CSS0008819.1	/	/	['GO:0005509', 'GO:0008270', 'GO:0003677', 'GO:0006886', 'GO:0030127', 'GO:0006888', 'GO:0004668', 'GO:0005737']	['PF00653.24', 'PF00130.25', 'PF04937.18', 'PF03068.18', 'PF18319.4', 'PF02748.18', 'PF08209.14', 'PF02892.18', 'PF13894.9', 'PF16278.8', 'PF10276.12', 'PF13248.9', 'PF04810.18', 'PF13719.9']	not assigned.annotated	2.49413	0.361097	TRUE	FALSE
CSS0023101.1	/	K00898	/	['PF10436.12', 'PF02518.29', 'PF13589.9']	Enzyme classification.EC_2 transferases.EC_2.7 transferase transferring phosphorus-containing group	31.8428	1.21561	TRUE	FALSE
CSS0004385.1	/	K08494	['GO:0003677', 'GO:0007165', 'GO:0006890', 'GO:0031083', 'GO:0005484', 'GO:0030133', 'GO:0016020']	['PF16326.8', 'PF10046.12', 'PF10157.12', 'PF03233.16', 'PF07889.15', 'PF09969.12', 'PF05974.15', 'PF06103.14', 'PF03961.16', 'PF17111.8', 'PF00015.24', 'PF04678.16', 'PF14942.9', 'PF07303.16', 'PF05478.14', 'PF03908.16', 'PF14523.9', 'PF07851.16', 'PF12352.11', 'PF07152.15']	Vesicle trafficking.multi-pathway trafficking regulation.target membrane fusion.SNARE membrane fusion complexes.Qb-type SNARE components.NPSN-group component	9.54901	0.300469	TRUE	FALSE
CSS0036063.1	/	/	['GO:0016020']	['PF04831.16', 'PF03151.19']	Solute transport.carrier-mediated transport.DMT superfamily.NST-TPT group.nucleotide sugar transporter *(UAfT)	4.22491	0.727401	TRUE	FALSE
CSS0019597.1	/	/	['GO:0005886', 'GO:0006468', 'GO:0004672', 'GO:0005524']	['PF03109.19', 'PF01636.26', 'PF20087.2', 'PF14531.9', 'PF06305.14', 'PF00069.28', 'PF17667.4', 'PF07714.20', 'PF15345.9']	Enzyme classification.EC_2 transferases.EC_2.7 transferase transferring phosphorus-containing group	3.56333	0.420862	TRUE	FALSE
CSS0037634.2	/	K13436	['GO:0005524', 'GO:0006468', 'GO:0004672']	['PF01636.26', 'PF09998.12', 'PF00069.28', 'PF17667.4', 'PF07714.20']	Enzyme classification.EC_2 transferases.EC_2.7 transferase transferring phosphorus-containing group	20.1655	0.397054	TRUE	FALSE
CSS0024125.1	SBP	/	['GO:0003677', 'GO:0005515']	['PF00023.33', 'PF12796.10', 'PF13606.9', 'PF13637.9', 'PF13857.9', 'PF03110.17']	RNA biosynthesis.transcriptional regulation.SBP-type transcription factor	6.54243	0.447499	TRUE	FALSE
CSS0032540.1	/	/	/	/	not assigned.not annotated	0.0549909	2.70894	FALSE	FALSE
CSS0037020.1	SBP	/	['GO:0003677', 'GO:0005515']	['PF00023.33', 'PF12796.10', 'PF13606.9', 'PF13637.9', 'PF13857.9', 'PF03110.17']	RNA biosynthesis.transcriptional regulation.SBP-type transcription factor	2.17206	0.334631	TRUE	FALSE
CSS0047011.1	/	K08711	['GO:0055085', 'GO:0016301', 'GO:0006310', 'GO:0006281', 'GO:0005525', 'GO:0006576', 'GO:0009378', 'GO:0042626', 'GO:0140664', 'GO:0003723', 'GO:0002949', 'GO:0016887', 'GO:0005524', 'GO:0006614', 'GO:0003924', 'GO:0140359', 'GO:0017111', 'GO:0006777', 'GO:0004386', 'GO:0003724', 'GO:0016020']	['PF00004.32', 'PF13086.9', 'PF13173.9', 'PF13191.9', 'PF13207.9', 'PF13238.9', 'PF13245.9', 'PF13304.9', 'PF13401.9', 'PF13476.9', 'PF13479.9', 'PF13481.9', 'PF13521.9', 'PF13555.9', 'PF13604.9', 'PF13671.9', 'PF07728.17', 'PF12775.10', 'PF01061.27', 'PF12698.10', 'PF19055.3', 'PF09818.12', 'PF00005.30', 'PF14510.9', 'PF02492.22', 'PF19993.2', 'PF20048.2', 'PF02421.21', 'PF01926.26', 'PF03205.17', 'PF05729.15', 'PF03266.18', 'PF08370.14', 'PF06422.15', 'PF10662.12', 'PF18751.4', 'PF03215.18', 'PF00910.25', 'PF03193.19', 'PF05496.15', 'PF02463.22', 'PF00448.25', 'PF00437.23', 'PF02367.20', 'PF01443.21', 'PF06414.15']	Solute transport.primary active transport.ABC superfamily.ABC2 family.subfamily ABCG transporter	0.56828	1.25974	TRUE	FALSE
CSS0016991.1	/	/	/	['PF19190.3', 'PF07983.16']	not assigned.annotated	0.36218	2.24171	FALSE	FALSE
CSS0014929.1	/	K00789	['GO:0007155', 'GO:0006556', 'GO:0004478', 'GO:0016020']	['PF00985.20', 'PF02773.19', 'PF02772.19', 'PF00438.23']	Enzyme classification.EC_2 transferases.EC_2.5 transferase transferring alkyl or aryl group, other than methyl group	42.8946	0.613712	TRUE	FALSE
CSS0027522.1	/	K03105	['GO:0008312', 'GO:0048500', 'GO:0006614']	['PF01922.20']	Protein translocation.endoplasmic reticulum.co-translational insertion system.SRP (signal recognition particle) complex.component *(SRP19)	8.27221	0.27983	TRUE	FALSE
CSS0024757.1	/	/	/	/	not assigned.annotated	1.29745	1.60013	FALSE	FALSE
CSS0024323.1	/	/	['GO:0008168', 'GO:0008757']	['PF08241.15', 'PF08242.15', 'PF13489.9', 'PF13649.9', 'PF13847.9', 'PF05724.14']	not assigned.annotated	10.8962	0.59774	TRUE	FALSE
CSS0043850.1	/	/	/	['PF07439.14', 'PF10078.12', 'PF05377.14', 'PF13286.9']	not assigned.annotated	2.93049	1.18825	FALSE	FALSE
CSS0036228.1	/	/	['GO:0008017', 'GO:0007018', 'GO:0003777', 'GO:0005524']	['PF00225.26', 'PF16796.8']	Cytoskeleton organisation.microtubular network.Kinesin microtubule-based motor protein activities.Kinesin-12-type motor protein	2.37456	1.55212	FALSE	FALSE
CSS0004853.1	/	/	['GO:0006886', 'GO:0031267']	['PF08506.13', 'PF03810.22']	Protein translocation.nucleus.nucleocytoplasmic transport.nuclear transport receptor activities.transport karyopherin *(PLANTKAP)	0.536832	0.54657	TRUE	FALSE
CSS0040584.1	/	/	/	/	Protein translocation.nucleus.nucleocytoplasmic transport.nuclear transport receptor activities.transport karyopherin *(PLANTKAP)	2.81182	0.474859	FALSE	FALSE
CSS0028497.1	/	/	['GO:0032040', 'GO:0016987', 'GO:0003677', 'GO:0006270', 'GO:0006355', 'GO:0006352', 'GO:0009236', 'GO:0003723', 'GO:0003700']	['PF04514.15', 'PF09073.13', 'PF02724.17', 'PF06213.15', 'PF10446.12', 'PF11702.11', 'PF16091.8', 'PF06025.15', 'PF04147.15', 'PF06020.14', 'PF18004.4', 'PF05285.15', 'PF04546.16', 'PF05642.14', 'PF05477.14', 'PF05764.16']	not assigned.annotated	8.071	0.737393	FALSE	FALSE
CSS0017988.1	/	K02977	['GO:0006412', 'GO:0003735', 'GO:0005515', 'GO:0017154', 'GO:0005840']	['PF10302.12', 'PF10790.12', 'PF20170.1', 'PF11976.11', 'PF13881.9', 'PF01599.22', 'PF18396.4', 'PF00240.26', 'PF14560.9', 'PF18036.4', 'PF18037.4']	Protein biosynthesis.ribosome biogenesis.small ribosomal subunit (SSU).SSU proteome.component *(eS31)	40.8765	0.442905	FALSE	FALSE
CSS0040903.1	/	/	/	/	not assigned.not annotated	50.4696	0.690037	FALSE	FALSE
CSS0000205.1	/	K07937	['GO:0005525', 'GO:0003873', 'GO:0006000', 'GO:0003924', 'GO:0007186', 'GO:0019001', 'GO:0031683', 'GO:0005524']	['PF01591.21', 'PF13614.9', 'PF00025.24', 'PF19993.2', 'PF00503.23', 'PF04670.15', 'PF01926.26', 'PF00071.25', 'PF08477.16', 'PF09439.13']	Vesicle trafficking.retrograde trafficking.Coat protein I (COPI) coatomer machinery.coat protein recruiting.ARF-GTPase activities.ARF-GTPase *(ARF1)	18.4511	0.39226	TRUE	FALSE
CSS0030532.1	/	/	['GO:0004506', 'GO:0050660', 'GO:0071949', 'GO:0000902', 'GO:0016020']	['PF01494.22', 'PF03775.19', 'PF08491.13']	not assigned.annotated	0.330199	1.03502	TRUE	FALSE
CSS0014648.1	/	/	['GO:0019211']	['PF10536.12', 'PF03095.18']	not assigned.annotated	0.0511321	1.11942	FALSE	FALSE
CSS0008242.1	/	/	/	['PF00078.30']	not assigned.annotated	0.541721	0.455842	FALSE	FALSE
CSS0027031.1	/	/	/	/	not assigned.annotated	0.0913799	1.79651	FALSE	FALSE
CSS0037381.1	/	/	/	/	not assigned.annotated	5.41739	0.712333	FALSE	FALSE
CSS0002781.1	/	/	/	/	not assigned.annotated	0.29689	5.54772	TRUE	FALSE
CSS0008871.1	/	/	['GO:0004506', 'GO:0050660', 'GO:0071949', 'GO:0000902', 'GO:0016020']	['PF01494.22', 'PF03775.19', 'PF08491.13']	not assigned.annotated	1.96818	0.726826	TRUE	FALSE
CSS0011736.1	/	/	['GO:0015629', 'GO:0005885', 'GO:0030041', 'GO:0034314', 'GO:0046422']	['PF05856.15', 'PF07137.14']	not assigned.annotated	5.83403	1.00688	FALSE	FALSE
CSS0030418.1	/	/	/	/	not assigned.not annotated	2.16351	0.792883	FALSE	FALSE
CSS0028561.1	/	/	['GO:0015629', 'GO:0005885', 'GO:0030041', 'GO:0034314']	['PF05856.15', 'PF19238.2']	Cytoskeleton organisation.microfilament network.actin polymerisation.Arp2/3 actin polymerization initiation complex.component *(ArpC4)	8.34958	0.483875	FALSE	FALSE
CSS0027844.1	/	/	/	['PF03732.20', 'PF14223.9', 'PF14244.9', 'PF07771.14', 'PF16588.8']	not assigned.annotated	0.36052	1.408	FALSE	FALSE
CSS0044820.1	/	/	['GO:0033926']	['PF12899.10']	not assigned.annotated	0.140088	4.87551	FALSE	FALSE
CSS0022616.1	/	/	['GO:0033926']	['PF12899.10']	not assigned.annotated	0.0635423	6.03979	FALSE	FALSE
CSS0026801.1	/	/	['GO:0004565', 'GO:0030246', 'GO:0005975', 'GO:0009341']	['PF13364.9', 'PF02140.21', 'PF17834.4', 'PF01301.22', 'PF02449.18']	Enzyme classification.EC_3 hydrolases.EC_3.2 glycosylase	7.10041	0.440213	TRUE	FALSE
CSS0030985.1	/	/	/	['PF05627.14']	External stimuli response.pathogen.effector-triggered immunity (ETI) machinery.RIN4-RPM1 immune signalling.regulatory factor *(RIN4) guarded by RPM1/RPS2 activities	4.66202	0.537558	TRUE	FALSE
CSS0002844.1	/	/	['GO:0016020']	['PF02990.19', 'PF12971.10']	not assigned.annotated	1.01607	4.50592	TRUE	FALSE
CSS0047413.1	/	/	['GO:0016020']	['PF06749.15', 'PF02990.19']	not assigned.annotated	1.10163	1.2282	TRUE	FALSE
CSS0033328.1	/	/	/	/	not assigned.annotated	3.82196	0.720973	FALSE	FALSE
CSS0024623.1	/	K00696	['GO:0016757', 'GO:0005985', 'GO:0016157']	['PF08550.13', 'PF00534.23', 'PF13439.9', 'PF13524.9', 'PF13692.9', 'PF13579.9', 'PF05116.16', 'PF00862.22']	Enzyme classification.EC_2 transferases.EC_2.4 glycosyltransferase	22.6379	1.17524	TRUE	FALSE
CSS0000785.1	/	/	/	['PF15011.9', 'PF19314.2', 'PF13010.9']	not assigned.annotated	1.90061	0.386791	FALSE	FALSE
CSS0021817.1	/	K04711	['GO:0006672', 'GO:0016811', 'GO:0016020']	['PF05875.15', 'PF09990.12']	Lipid metabolism.sphingolipid metabolism.sphingolipid homeostasis.ceramidase activities.alkaline ceramidase *(ACER)	3.17647	0.373874	TRUE	FALSE
CSS0003459.1	/	/	['GO:0005763']	['PF05163.15', 'PF14362.9', 'PF19745.2', 'PF14943.9']	not assigned.annotated	18.4677	0.491272	FALSE	FALSE
CSS0000956.1	/	/	/	['PF19064.3', 'PF13020.9']	not assigned.annotated	0.594622	0.395399	TRUE	FALSE
CSS0000801.1	/	K05755	['GO:0015629', 'GO:0005885', 'GO:0030041', 'GO:0034314']	['PF05856.15', 'PF18819.4', 'PF19238.2']	Cytoskeleton organisation.microfilament network.actin polymerisation.Arp2/3 actin polymerization initiation complex.component *(ArpC4)	4.48302	0.411452	FALSE	FALSE
CSS0009293.1	/	/	['GO:0015629', 'GO:0005885', 'GO:0030041', 'GO:0034314']	['PF05856.15', 'PF19238.2']	Cytoskeleton organisation.microfilament network.actin polymerisation.Arp2/3 actin polymerization initiation complex.component *(ArpC4)	1.69792	0.771417	FALSE	FALSE
CSS0027213.1	/	/	/	/	not assigned.not annotated	1.03879	1.62469	FALSE	TRUE
CSS0009674.1	/	/	['GO:0015629', 'GO:0005885', 'GO:0030041', 'GO:0034314']	['PF05856.15']	not assigned.annotated	1.38207	1.50668	FALSE	TRUE
CSS0016342.1	/	/	/	['PF16135.8']	not assigned.annotated	0.771162	0.62667	TRUE	FALSE
CSS0047892.1	/	/	/	['PF01851.25', 'PF00628.32', 'PF13771.9']	not assigned.annotated	0.750266	0.601553	FALSE	FALSE
CSS0035175.1	/	/	/	/	not assigned.annotated	5.41006	7.23025	FALSE	FALSE
CSS0008711.1	/	/	/	/	not assigned.not annotated	0.210937	7.72679	FALSE	FALSE
CSS0041821.1	/	/	/	['PF07727.17']	not assigned.annotated	0.0775512	3.9201	FALSE	FALSE
CSS0018118.1	/	/	/	['PF17834.4', 'PF01301.22']	not assigned.annotated	0.239437	0.849415	FALSE	FALSE
CSS0024820.1	/	/	['GO:0008270', 'GO:0003676']	['PF13976.9', 'PF16588.8', 'PF00098.26', 'PF14392.9']	not assigned.annotated	0.0903206	0.820049	FALSE	FALSE
CSS0030383.1	/	/	/	/	not assigned.not annotated	0		FALSE	FALSE
CSS0025606.1	/	/	['GO:0008270', 'GO:0003676', 'GO:0015074']	['PF13976.9', 'PF14223.9', 'PF00665.29', 'PF13683.9', 'PF07727.17', 'PF00098.26', 'PF13696.9']	not assigned.annotated	0.0586396	1.10857	FALSE	FALSE
CSS0013742.2	/	K22651	['GO:0046872', 'GO:0097602', 'GO:0008270', 'GO:0031145', 'GO:0005680', 'GO:0061630']	['PF12773.10', 'PF14447.9', 'PF04423.17', 'PF12861.10', 'PF00097.28', 'PF13923.9', 'PF13920.9', 'PF15227.9', 'PF11789.11', 'PF12678.10', 'PF16685.8', 'PF13639.9', 'PF14570.9', 'PF14634.9', 'PF14835.9', 'PF13445.9', 'PF14369.9']	Protein homeostasis.ubiquitin-proteasome system.ubiquitin-fold protein conjugation.RING E3 ubiquitin ligase activities.RING-HC-class.E3 ubiquitin ligase *(STUBL1/3)	5.87305	0.599394	FALSE	FALSE
CSS0015025.1	/	/	/	/	not assigned.annotated	1.83089	0.920273	TRUE	FALSE
CSS0013658.1	/	/	['GO:0008194', 'GO:0016758']	['PF04101.19', 'PF00201.21']	Enzyme classification.EC_2 transferases.EC_2.4 glycosyltransferase	1.6363	6.04475	FALSE	FALSE
CSS0013348.1	/	/	/	/	not assigned.annotated	0.0784531	4.36358	FALSE	FALSE
CSS0007015.1	/	K22733	['GO:0015693', 'GO:0015095', 'GO:0016020']	['PF19529.2', 'PF00892.23', 'PF05653.17']	Solute transport.carrier-mediated transport.DMT superfamily.solute transporter *(NIPA)	1.56838	1.39955	TRUE	FALSE
CSS0000754.1	/	K14772	['GO:0016020', 'GO:0070588', 'GO:0005262']	['PF07539.15', 'PF20416.1', 'PF01365.24']	not assigned.annotated	1.29301	0.615629	TRUE	FALSE
CSS0049787.1	/	/	['GO:0003724', 'GO:0003723', 'GO:0005524']	['PF12848.10', 'PF03154.18', 'PF13054.9', 'PF00949.24']	not assigned.not annotated	26.4678	0.607566	FALSE	FALSE
CSS0049755.1	/	/	/	/	not assigned.annotated	4.09436	0.510088	TRUE	FALSE
CSS0047836.1	/	/	/	['PF02458.18']	Enzyme classification.EC_2 transferases.EC_2.3 acyltransferase	23.8768	1.633	TRUE	FALSE
CSS0022287.1	/	/	/	['PF00226.34']	not assigned.annotated	39.6861	0.721861	FALSE	FALSE
CSS0038204.1	/	K14772	['GO:0016020', 'GO:0070588', 'GO:0005262']	['PF07539.15', 'PF20416.1', 'PF01365.24']	not assigned.annotated	0.86525	0.501298	TRUE	FALSE
CSS0034432.1	/	K22733	['GO:0015693', 'GO:0015095', 'GO:0016020']	['PF19529.2', 'PF00892.23', 'PF05653.17']	Solute transport.carrier-mediated transport.DMT superfamily.solute transporter *(NIPA)	1.56838	1.39955	TRUE	FALSE
CSS0004725.1	/	/	['GO:0008194', 'GO:0016758']	['PF04101.19', 'PF00201.21']	Enzyme classification.EC_2 transferases.EC_2.4 glycosyltransferase	0.640085	4.21043	FALSE	FALSE
CSS0014339.1	/	/	/	/	not assigned.annotated	2.29373	1.06643	TRUE	FALSE
CSS0037607.1	/	/	/	/	not assigned.annotated	21.0878	1.02976	FALSE	FALSE
CSS0018676.1	/	/	/	/	not assigned.annotated	4.98713	0.746306	FALSE	FALSE
CSS0007092.1	/	/	['GO:0004190', 'GO:0016485', 'GO:0016746', 'GO:0016020']	['PF00198.26', 'PF00364.25', 'PF19779.2', 'PF01080.20']	not assigned.annotated	2.27407	2.51224	FALSE	TRUE
CSS0025637.1	/	/	/	['PF17834.4', 'PF01301.22']	not assigned.annotated	0.749613	2.43372	FALSE	FALSE
CSS0002033.1	/	/	['GO:0005515', 'GO:0046961']	['PF00515.31', 'PF13374.9', 'PF13414.9', 'PF13424.9', 'PF13428.9', 'PF13432.9', 'PF13431.9', 'PF14559.9', 'PF07719.20', 'PF13176.9', 'PF13181.9', 'PF01992.19']	Solute transport.primary active transport.V-type ATPase complex.membrane V0 subcomplex.subunit d	0.508222	0.415019	FALSE	TRUE
CSS0029363.1	/	/	/	/	not assigned.annotated	5.70907	1.14781	FALSE	FALSE
CSS0033409.1	/	/	['GO:0003724', 'GO:0003723', 'GO:0005524']	['PF12848.10', 'PF03154.18', 'PF13054.9', 'PF00949.24']	not assigned.not annotated	22.6277	0.595025	FALSE	FALSE
CSS0047850.1	/	/	['GO:0003723']	['PF00076.25', 'PF16367.8']	RNA processing.organelle machinery.RNA modification.C-to-U RNA editing.RNA editing factor *(ORRM3)	75.5319	0.486517	TRUE	FALSE
CSS0038473.1	/	K08679	['GO:0003854', 'GO:0006694', 'GO:0016616']	['PF01073.22', 'PF00106.28', 'PF01370.24', 'PF16363.8', 'PF08659.13', 'PF07993.15', 'PF02719.18', 'PF04321.20']	Carbohydrate metabolism.nucleotide sugar biosynthesis.UDP-D-galacturonic acid biosynthesis.UDP-D-glucuronic acid 4-epimerase	82.9721	1.06838	TRUE	FALSE
CSS0005381.1	/	/	['GO:0003676', 'GO:0008408', 'GO:0006139']	['PF01612.23']	DNA damage response.nonhomologous end-joining (NHEJ) repair.KU-helicase-associated DNA exonuclease *(WEX)	2.61541	0.570216	FALSE	FALSE
CSS0007805.1	/	K00600	['GO:0006520', 'GO:0009058', 'GO:0016829', 'GO:0030170']	['PF00155.24', 'PF01212.24', 'PF00464.22']	Enzyme classification.EC_2 transferases.EC_2.1 transferase transferring one-carbon group	54.5866	0.419012	TRUE	FALSE
CSS0020289.1	/	K01251	['GO:0004488', 'GO:0006520', 'GO:0006813', 'GO:0006631', 'GO:0070403', 'GO:0051287', 'GO:0016491']	['PF02826.22', 'PF02737.21', 'PF05221.20', 'PF00670.24', 'PF00208.24', 'PF03807.20', 'PF07991.15', 'PF13241.9', 'PF01488.23', 'PF02882.22', 'PF02254.21']	Enzyme classification.EC_3 hydrolases.EC_3.3 hydrolase acting on ether bond	103.253	0.614183	TRUE	FALSE
CSS0014221.1	/	/	/	['PF05498.14']	Phytohormone action.signalling peptides.CRP (cysteine-rich-peptide) category.RALF/RALFL-peptide activity.RALF/RALFL-precursor polypeptide	23.934	0.779283	TRUE	FALSE
CSS0042244.1	HSF	K09419	['GO:0070193', 'GO:0007130', 'GO:0043565', 'GO:0000795', 'GO:0006355', 'GO:0003700']	['PF04977.18', 'PF11932.11', 'PF00447.20', 'PF15233.9', 'PF15101.9']	RNA biosynthesis.transcriptional regulation.HSF-type transcription factor	2.98127	0.671089	TRUE	FALSE
CSS0010641.1	/	K01251	['GO:0004488', 'GO:0006520', 'GO:0006813', 'GO:0006631', 'GO:0070403', 'GO:0051287', 'GO:0016491']	['PF02826.22', 'PF02737.21', 'PF05221.20', 'PF00670.24', 'PF00208.24', 'PF03807.20', 'PF07991.15', 'PF13241.9', 'PF01488.23', 'PF02882.22', 'PF02254.21']	Enzyme classification.EC_3 hydrolases.EC_3.3 hydrolase acting on ether bond	105.795	0.538827	TRUE	FALSE
CSS0006304.1	/	/	/	/	not assigned.not annotated	7.16103	2.6112	FALSE	FALSE
CSS0021052.1	/	/	/	['PF05498.14']	Phytohormone action.signalling peptides.CRP (cysteine-rich-peptide) category.RALF/RALFL-peptide activity.RALF/RALFL-precursor polypeptide	25.1712	0.847066	TRUE	FALSE
CSS0030426.1	HSF	K09419	['GO:0070193', 'GO:0007130', 'GO:0043565', 'GO:0000795', 'GO:0006355', 'GO:0003700']	['PF11932.11', 'PF00447.20', 'PF15233.9', 'PF15101.9']	RNA biosynthesis.transcriptional regulation.HSF-type transcription factor	2.43699	0.691827	TRUE	FALSE
CSS0016276.1	/	/	/	['PF00462.27']	not assigned.annotated	5.08194	0.50901	FALSE	FALSE
CSS0005523.1	/	/	['GO:0007165']	['PF08937.14', 'PF01582.23', 'PF13676.9']	External stimuli response.pathogen.effector-triggered immunity (ETI) machinery.TNL-mediated effector-triggered immunity.effector receptor *(NLR)	5.90362	0.646253	TRUE	FALSE
CSS0042080.1	/	/	/	/	not assigned.annotated	7.31743	0.70093	FALSE	FALSE
CSS0006644.1	/	/	['GO:0005179', 'GO:0005576', 'GO:0007165']	['PF00212.21', 'PF08937.14', 'PF01582.23', 'PF13676.9']	External stimuli response.pathogen.effector-triggered immunity (ETI) machinery.TNL-mediated effector-triggered immunity.effector receptor *(NLR)	3.56281	0.729621	TRUE	FALSE
CSS0000603.1	/	/	['GO:0016301', 'GO:0005524']	['PF18748.4', 'PF00485.21']	not assigned.annotated	5.25263	0.471959	FALSE	FALSE
CSS0026362.1	/	/	['GO:0015074']	['PF12961.10', 'PF00665.29']	not assigned.annotated	1.06919	0.541682	FALSE	FALSE
CSS0004008.1	/	/	/	['PF03017.17', 'PF03004.17']	not assigned.annotated	1.83211	0.800002	FALSE	FALSE
CSS0024155.1	/	/	['GO:0008017', 'GO:0007018', 'GO:0003777', 'GO:0005524']	['PF00225.26', 'PF16796.8']	Cytoskeleton organisation.microtubular network.Kinesin microtubule-based motor protein activities.Kinesin-12-type motor protein	1.42861	1.90575	FALSE	FALSE
CSS0018037.1	/	/	['GO:0030247']	['PF13947.9', 'PF14380.9']	not assigned.annotated	2.54195	0.936861	FALSE	FALSE
CSS0017624.1	/	/	['GO:0005634', 'GO:0005681', 'GO:0032040', 'GO:0016987', 'GO:0000398', 'GO:0006886', 'GO:0008270', 'GO:0019888', 'GO:0001181', 'GO:0006361', 'GO:0006270', 'GO:0003677', 'GO:0006355', 'GO:0031267', 'GO:0006352', 'GO:0009236', 'GO:0030289', 'GO:0003700']	['PF09073.13', 'PF02724.17', 'PF06213.15', 'PF08506.13', 'PF04889.15', 'PF10446.12', 'PF11702.11', 'PF16091.8', 'PF06025.15', 'PF03810.22', 'PF06524.15', 'PF04147.15', 'PF09184.14', 'PF17875.4', 'PF05327.14', 'PF04546.16', 'PF05642.14']	Protein translocation.nucleus.nucleocytoplasmic transport.nuclear transport receptor activities.transport karyopherin *(PLANTKAP)	2.57238	0.508257	TRUE	FALSE
CSS0037086.1	/	K02977	['GO:0006412', 'GO:0003735', 'GO:0005515', 'GO:0017154', 'GO:0005840']	['PF10302.12', 'PF10790.12', 'PF20170.1', 'PF11976.11', 'PF13881.9', 'PF01599.22', 'PF18396.4', 'PF00240.26', 'PF14560.9', 'PF18036.4', 'PF18037.4']	Protein biosynthesis.ribosome biogenesis.small ribosomal subunit (SSU).SSU proteome.component *(eS31)	33.6066	0.475499	FALSE	FALSE
CSS0005602.1	/	K07937	['GO:0005525', 'GO:0003873', 'GO:0006000', 'GO:0003924', 'GO:0007186', 'GO:0019001', 'GO:0031683', 'GO:0005524']	['PF01591.21', 'PF13614.9', 'PF00025.24', 'PF19993.2', 'PF00503.23', 'PF04670.15', 'PF01926.26', 'PF00071.25', 'PF08477.16', 'PF09439.13']	Vesicle trafficking.retrograde trafficking.Coat protein I (COPI) coatomer machinery.coat protein recruiting.ARF-GTPase activities.ARF-GTPase *(ARF1)	18.4511	0.39226	TRUE	FALSE
CSS0013798.1	/	K12823	['GO:0003677', 'GO:0003676', 'GO:0016787', 'GO:0046660', 'GO:0005515', 'GO:0006397', 'GO:0005524']	['PF00270.32', 'PF16203.8', 'PF00271.34', 'PF04851.18', 'PF17069.8', 'PF06495.14', 'PF00397.29']	not assigned.annotated	2.86986	0.357635	TRUE	FALSE
CSS0048876.1	/	/	/	/	not assigned.annotated	3.97492	1.12491	FALSE	FALSE
CSS0010454.1	/	/	/	['PF08036.14', 'PF18910.3', 'PF00153.30', 'PF18405.4']	Solute transport.carrier-mediated transport.solute transporter *(MTCC)	0.89258	1.28102	FALSE	FALSE
CSS0044797.1	/	K12823	['GO:0003677', 'GO:0003676', 'GO:0016787', 'GO:0046660', 'GO:0005515', 'GO:0006397', 'GO:0005524']	['PF00270.32', 'PF00271.34', 'PF04851.18', 'PF06495.14', 'PF00397.29']	not assigned.annotated	1.98966	0.29571	TRUE	FALSE
CSS0004940.1	/	/	/	['PF08229.14']	not assigned.annotated	0.148677	1.64772	FALSE	FALSE
CSS0038997.1	/	/	['GO:0009294']	['PF02481.18', 'PF00462.27']	not assigned.annotated	0.298821	0.888041	FALSE	FALSE
CSS0019268.1	/	/	['GO:0007165', 'GO:0043531', 'GO:0005515', 'GO:0016887', 'GO:0005524']	['PF00004.32', 'PF13191.9', 'PF13401.9', 'PF01637.21', 'PF07725.15', 'PF12799.10', 'PF13855.9', 'PF05729.15', 'PF00931.25', 'PF01582.23', 'PF13676.9']	External stimuli response.pathogen.effector-triggered immunity (ETI) machinery.TNL-mediated effector-triggered immunity.effector receptor *(NLR)	7.32799	0.407608	TRUE	FALSE
CSS0005656.1	/	/	['GO:0005975', 'GO:0016301']	['PF00370.24']	not assigned.annotated	31.8581	0.395231	FALSE	FALSE
CSS0030078.1	/	/	/	/	not assigned.not annotated	0.458186	1.20115	FALSE	FALSE
CSS0046076.1	/	/	['GO:0005975', 'GO:0008194', 'GO:0016758', 'GO:0030259']	['PF03033.23', 'PF04101.19', 'PF00201.21']	Enzyme classification.EC_2 transferases.EC_2.4 glycosyltransferase	1.49376	0.759781	TRUE	FALSE
CSS0020290.1	/	K13692	['GO:0005975', 'GO:0030259', 'GO:0016757', 'GO:0008194', 'GO:0016758']	['PF00534.23', 'PF03033.23', 'PF13692.9', 'PF04101.19', 'PF00201.21']	Enzyme classification.EC_2 transferases.EC_2.4 glycosyltransferase	14.5598	1.51773	TRUE	FALSE
CSS0031218.1	/	/	['GO:0005524', 'GO:0005515', 'GO:0006468', 'GO:0004672']	['PF03109.19', 'PF14828.9', 'PF01636.26', 'PF12301.11', 'PF08263.15', 'PF00560.36', 'PF12799.10', 'PF13306.9', 'PF13855.9', 'PF14580.9', 'PF00069.28', 'PF07714.20', 'PF01034.23', 'PF03302.16']	Enzyme classification.EC_2 transferases.EC_2.7 transferase transferring phosphorus-containing group	6.54877	1.11034	TRUE	FALSE
CSS0020660.1	/	/	['GO:0005975', 'GO:0004553']	['PF00332.21', 'PF07983.16']	Enzyme classification.EC_3 hydrolases.EC_3.2 glycosylase	0.179157	1.48272	FALSE	FALSE
CSS0006110.1	/	K01897	/	['PF00501.31']	Lipid metabolism.fatty acid metabolism.plastidial fatty acid synthase (ptFAS) system.elongation of exogenous fatty acid chains.medium-chain acyl-ACP synthetase	3.83738	0.647323	FALSE	FALSE
CSS0012703.1	/	/	['GO:0007165']	['PF08937.14', 'PF01582.23', 'PF13676.9']	External stimuli response.pathogen.effector-triggered immunity (ETI) machinery.TNL-mediated effector-triggered immunity.effector receptor *(NLR)	4.52968	0.882966	TRUE	FALSE
CSS0034318.1	/	/	['GO:0005886', 'GO:0022857', 'GO:0055085']	['PF04632.15', 'PF19745.2', 'PF08011.14']	not assigned.annotated	0.113961	2.77948	FALSE	FALSE
CSS0041664.1	/	/	['GO:0008270', 'GO:0045182', 'GO:0006417']	['PF17049.8', 'PF14432.9', 'PF20431.1', 'PF01535.23', 'PF12854.10', 'PF13041.9', 'PF13812.9', 'PF17177.7', 'PF13428.9', 'PF14559.9']	RNA processing.organelle machinery.RNA modification.C-to-U RNA editing.PPR-type RNA editing factor activities.RNA editing factor *(MEF35)	0.347996	0.555815	TRUE	FALSE
CSS0031323.1	/	K17285	['GO:0008430']	['PF05694.14']	not assigned.annotated	79.393	1.35782	TRUE	FALSE
CSS0008285.1	/	/	['GO:0005524', 'GO:0006468', 'GO:0004672']	['PF03109.19', 'PF01636.26', 'PF00069.28', 'PF07714.20']	Enzyme classification.EC_2 transferases.EC_2.7 transferase transferring phosphorus-containing group	3.92977	2.22842	TRUE	FALSE
CSS0046414.1	/	/	/	['PF05498.14']	Phytohormone action.signalling peptides.CRP (cysteine-rich-peptide) category.RALF/RALFL-peptide activity.RALF/RALFL-precursor polypeptide	4.68466	1.06002	FALSE	FALSE
CSS0036473.1	/	/	['GO:0005524', 'GO:0006468', 'GO:0004672']	['PF00069.28', 'PF07714.20']	Enzyme classification.EC_2 transferases.EC_2.7 transferase transferring phosphorus-containing group	0.530157	0.840281	TRUE	FALSE
CSS0000209.1	/	/	/	['PF05498.14']	Phytohormone action.signalling peptides.CRP (cysteine-rich-peptide) category.RALF/RALFL-peptide activity.RALF/RALFL-precursor polypeptide	6.64442	1.29831	TRUE	FALSE
CSS0040167.1	/	/	['GO:0008168']	['PF10294.12', 'PF13489.9', 'PF05175.17', 'PF10500.12', 'PF03848.17']	not assigned.annotated	2.32024	0.375738	TRUE	FALSE
CSS0003735.1	/	/	/	/	not assigned.annotated	0.102375	4.41138	FALSE	FALSE
CSS0011328.1	/	/	['GO:0007165']	['PF08937.14', 'PF01582.23', 'PF13676.9']	External stimuli response.pathogen.effector-triggered immunity (ETI) machinery.TNL-mediated effector-triggered immunity.effector receptor *(NLR)	1.83153	0.717222	TRUE	FALSE
CSS0017016.1	/	/	['GO:0008430']	['PF05694.14']	not assigned.annotated	0.0679393	1.6736	FALSE	TRUE
CSS0015614.1	/	/	/	['PF05498.14']	Phytohormone action.signalling peptides.CRP (cysteine-rich-peptide) category.RALF/RALFL-peptide activity.RALF/RALFL-precursor polypeptide	3.74382	1.3824	TRUE	FALSE
CSS0041499.1	/	/	['GO:0008168']	['PF10294.12', 'PF13489.9', 'PF05175.17', 'PF10500.12', 'PF03848.17']	not assigned.annotated	0.661605	0.613069	TRUE	FALSE
CSS0010844.1	/	/	/	['PF05498.14']	Phytohormone action.signalling peptides.CRP (cysteine-rich-peptide) category.RALF/RALFL-peptide activity.RALF/RALFL-precursor polypeptide	1.39572	1.70685	TRUE	FALSE
CSS0027550.1	/	/	['GO:0008168']	['PF10294.12', 'PF13489.9', 'PF05175.17', 'PF10500.12', 'PF03848.17']	not assigned.annotated	1.04849	0.465906	TRUE	FALSE
CSS0026960.1	/	/	/	/	not assigned.annotated	0.0344967	5.67921	FALSE	FALSE
CSS0014011.1	/	/	['GO:0007165']	['PF08937.14', 'PF01582.23', 'PF13676.9']	External stimuli response.pathogen.effector-triggered immunity (ETI) machinery.TNL-mediated effector-triggered immunity.effector receptor *(NLR)	1.24305	0.662436	TRUE	FALSE
CSS0027208.1	/	/	['GO:0008430']	['PF05694.14']	not assigned.annotated	0.0522766	3.26581	FALSE	TRUE
CSS0004344.1	/	/	['GO:0005524', 'GO:0006468', 'GO:0004672']	['PF00069.28', 'PF07714.20']	Enzyme classification.EC_2 transferases.EC_2.7 transferase transferring phosphorus-containing group	1.28623	3.22177	TRUE	FALSE
CSS0027222.1	/	/	['GO:0008168']	['PF10294.12', 'PF13489.9', 'PF05175.17', 'PF10500.12']	not assigned.annotated	0.896564	0.535715	TRUE	FALSE
CSS0009028.1	/	/	/	/	not assigned.annotated	0.085898	8.04674	FALSE	FALSE
CSS0012393.1	/	/	['GO:0007165']	['PF08937.14', 'PF01582.23', 'PF13676.9']	External stimuli response.pathogen.effector-triggered immunity (ETI) machinery.TNL-mediated effector-triggered immunity.effector receptor *(NLR)	1.24339	0.735912	TRUE	FALSE
CSS0032119.1	/	/	/	['PF00462.27']	not assigned.annotated	2.83775	0.674798	TRUE	FALSE
CSS0009088.1	/	/	/	/	not assigned.annotated	0.203763	2.73907	FALSE	FALSE
CSS0020136.1	/	/	['GO:0003697', 'GO:0004797', 'GO:0005524', 'GO:0006281']	['PF13173.9', 'PF02492.22', 'PF00154.24', 'PF00265.21']	Enzyme classification.EC_2 transferases.EC_2.7 transferase transferring phosphorus-containing group	1.24275	0.706449	FALSE	TRUE
CSS0050394.1	/	/	['GO:0005840', 'GO:0006412', 'GO:0003735']	['PF01016.22']	not assigned.annotated	0.0408179	4.20338	FALSE	TRUE
CSS0016390.1	/	K00699	['GO:0008194', 'GO:0016758']	['PF04101.19', 'PF00201.21']	Enzyme classification.EC_2 transferases.EC_2.4 glycosyltransferase	12.0244	1.55259	TRUE	FALSE
CSS0012051.1	/	/	/	/	not assigned.not annotated	1.01091	1.95391	FALSE	FALSE
CSS0008652.1	/	/	/	/	Chromatin organisation.post-translational histone modification.histone acetylation.HD1-type histone deacetylase family.class-I histone deacetylase activities.SNL-HDA19 histone deacetylase complex.associated component *(AFR)	0.556551	3.81416	FALSE	FALSE
CSS0028916.1	/	K00699	['GO:0008194', 'GO:0016758']	['PF04101.19', 'PF00201.21']	Enzyme classification.EC_2 transferases.EC_2.4 glycosyltransferase	1.44058	1.15579	TRUE	FALSE
CSS0026230.1	/	/	/	['PF09331.14', 'PF10536.12']	not assigned.annotated	0.0199798	1.65444	FALSE	FALSE
CSS0018063.1	/	/	['GO:0032183']	['PF15499.9']	not assigned.not annotated	5.6491	1.17465	FALSE	TRUE
CSS0032895.1	/	/	['GO:0046789', 'GO:0033179', 'GO:1902600', 'GO:0019064', 'GO:0046961', 'GO:0140664', 'GO:0048193', 'GO:0016020', 'GO:0019031']	['PF13476.9', 'PF04977.18', 'PF14235.9', 'PF04859.15', 'PF03961.16', 'PF00509.21', 'PF09278.14', 'PF06069.14', 'PF17107.8', 'PF09177.14', 'PF00838.20', 'PF01496.22']	not assigned.annotated	0.0655448	3.52867	FALSE	FALSE
CSS0004011.1	/	/	/	['PF07727.17']	not assigned.annotated	0.00181402	12.6491	FALSE	FALSE
CSS0023219.1	/	K13692	['GO:0005975', 'GO:0008194', 'GO:0016758', 'GO:0030259']	['PF03033.23', 'PF04101.19', 'PF00201.21']	Enzyme classification.EC_2 transferases.EC_2.4 glycosyltransferase	1.03599	1.37686	FALSE	FALSE
CSS0043878.1	/	/	['GO:0042381', 'GO:0005576', 'GO:0008194', 'GO:0016758']	['PF08026.14', 'PF04101.19', 'PF00201.21']	Enzyme classification.EC_2 transferases.EC_2.4 glycosyltransferase	3.03071	2.70006	FALSE	FALSE
CSS0042602.1	/	/	/	['PF02518.29']	not assigned.annotated	0.0642372	4.07428	FALSE	TRUE
CSS0000554.1	/	/	['GO:0005975', 'GO:0042381', 'GO:0005576', 'GO:0030259', 'GO:0008194', 'GO:0016758']	['PF08026.14', 'PF03033.23', 'PF04101.19', 'PF00201.21']	Enzyme classification.EC_2 transferases.EC_2.4 glycosyltransferase	9.47566	4.61219	FALSE	FALSE
CSS0043928.1	/	K13692	['GO:0042381', 'GO:0005576', 'GO:0008194', 'GO:0016758']	['PF08026.14', 'PF04101.19', 'PF00201.21']	Enzyme classification.EC_2 transferases.EC_2.4 glycosyltransferase	28.4071	10.1519	FALSE	FALSE
CSS0046419.1	/	K13692	['GO:0008194', 'GO:0016758']	['PF04101.19', 'PF00201.21']	Enzyme classification.EC_2 transferases.EC_2.4 glycosyltransferase	2.821	2.49297	TRUE	FALSE
CSS0013268.1	/	/	['GO:0008194', 'GO:0016758']	['PF13844.9', 'PF04101.19', 'PF00201.21']	Enzyme classification.EC_2 transferases.EC_2.4 glycosyltransferase	0.476087	3.65547	TRUE	FALSE
CSS0009972.1	/	K12338	['GO:0008194', 'GO:0016758']	['PF04101.19', 'PF00201.21']	Enzyme classification.EC_2 transferases.EC_2.4 glycosyltransferase	10.9455	2.23049	TRUE	FALSE
CSS0028567.1	/	/	/	['PF07727.17']	not assigned.annotated	0.251487	1.05278	FALSE	FALSE
CSS0036201.1	/	/	['GO:0008194']	['PF00201.21']	Enzyme classification.EC_2 transferases.EC_2.4 glycosyltransferase	5.09615	2.67157	TRUE	FALSE
CSS0011048.1	/	K13692	['GO:0008194', 'GO:0016758']	['PF04101.19', 'PF00201.21']	Enzyme classification.EC_2 transferases.EC_2.4 glycosyltransferase	4.69182	1.34396	TRUE	FALSE
CSS0021548.1	/	K08235	['GO:0005975', 'GO:0006073', 'GO:0016762', 'GO:0048046', 'GO:0005618', 'GO:0004553']	['PF00722.24', 'PF06955.15']	Enzyme classification.EC_2 transferases.EC_2.4 glycosyltransferase	54.3699	1.20875	TRUE	FALSE
CSS0041646.1	/	/	['GO:0015031']	['PF04278.15']	Protein translocation.chloroplast.inner envelope TIC translocation system.regulatory factor *(Tic22)	11.3925	0.456092	FALSE	FALSE
CSS0004037.1	/	/	['GO:0015031']	['PF04278.15']	Protein translocation.chloroplast.inner envelope TIC translocation system.regulatory factor *(Tic22)	2.6428	0.325754	TRUE	FALSE
CSS0003065.2	/	/	/	/	not assigned.annotated	9.53356	0.726637	TRUE	FALSE
CSS0015565.1	/	/	/	['PF03140.18']	not assigned.annotated	0.172978	3.8374	TRUE	FALSE
CSS0018651.1	/	/	['GO:0016192', 'GO:0006886']	['PF12921.10', 'PF00637.23', 'PF11848.11', 'PF06239.14', 'PF01535.23', 'PF12854.10', 'PF13041.9', 'PF13812.9', 'PF17177.7']	not assigned.annotated	1.0341	1.20563	FALSE	FALSE
CSS0019469.1	/	/	['GO:0006886', 'GO:0030127', 'GO:0006888']	['PF04815.18']	Vesicle trafficking.anterograde trafficking.Coat protein II (COPII) coatomer machinery.coat protein complex.Sec23/24 cargo adaptor subcomplex.component *(Sec23)	0.0917245	6.44765	FALSE	TRUE
CSS0002319.1	/	/	/	['PF03140.18']	not assigned.annotated	0.781175	0.971461	TRUE	FALSE
CSS0028543.1	/	/	/	['PF00022.22', 'PF19197.3', 'PF14450.9', 'PF06723.16']	not assigned.annotated	3.57086	0.71355	FALSE	FALSE
CSS0049448.1	/	K20456	['GO:0008289']	['PF17675.4', 'PF01237.21', 'PF00169.32', 'PF15413.9', 'PF15409.9']	not assigned.annotated	2.20685	0.891986	TRUE	FALSE
CSS0027349.1	/	/	/	['PF00291.28']	not assigned.annotated	0.721176	0.679921	TRUE	FALSE
CSS0036338.1	/	K06147	['GO:0005525', 'GO:0003924', 'GO:0140359', 'GO:0016020', 'GO:0055085', 'GO:0004140', 'GO:0007186', 'GO:0043531', 'GO:0016301', 'GO:0019001', 'GO:0016887', 'GO:0031683', 'GO:0140664', 'GO:0005524', 'GO:0015937']	['PF13175.9', 'PF13191.9', 'PF13238.9', 'PF13304.9', 'PF13401.9', 'PF13476.9', 'PF13479.9', 'PF13481.9', 'PF13555.9', 'PF13604.9', 'PF07728.17', 'PF12775.10', 'PF09818.12', 'PF00664.26', 'PF00005.30', 'PF01583.23', 'PF03029.20', 'PF01121.23', 'PF07931.15', 'PF05783.14', 'PF01935.20', 'PF00503.23', 'PF01926.26', 'PF00931.25', 'PF18751.4', 'PF04665.15', 'PF00485.21', 'PF03193.19', 'PF13558.9', 'PF02463.22', 'PF06414.15']	External stimuli response.symbiont.solute transport.ABC-B-type transporter *(AMN1/2)	0.15235	0.916743	TRUE	FALSE
CSS0007990.1	/	/	/	['PF18738.4', 'PF14576.9']	not assigned.annotated	0.189651	8.16454	FALSE	FALSE
CSS0024865.1	/	/	/	['PF14577.9', 'PF14576.9', 'PF16878.8']	not assigned.annotated	0.0245256	2.14046	FALSE	FALSE
CSS0034200.1	/	/	/	['PF14577.9', 'PF14576.9', 'PF13905.9']	not assigned.annotated	6.58882	1.04147	TRUE	FALSE
CSS0006688.1	/	/	/	['PF00106.28', 'PF13561.9', 'PF01370.24', 'PF08659.13', 'PF12261.11']	not assigned.annotated	0.418339	0.880893	FALSE	TRUE
CSS0017105.1	/	/	['GO:0004803', 'GO:0003677', 'GO:0006313']	['PF03108.18', 'PF19067.3', 'PF10551.12', 'PF00872.21']	not assigned.annotated	0.15313	1.04771	FALSE	FALSE
CSS0003858.1	/	/	['GO:0016788']	['PF00657.25']	not assigned.annotated	0.0863438	3.00646	FALSE	FALSE
CSS0009340.1	/	/	/	/	not assigned.not annotated	0.0702748	7.28781	FALSE	FALSE
CSS0016708.1	/	/	/	/	RNA biosynthesis.transcriptional regulation.bHLH-type transcription factor	3.29659	3.69653	FALSE	FALSE
CSS0004587.1	/	/	/	['PF10479.12']	not assigned.annotated	2.94897	0.387455	FALSE	FALSE
CSS0029587.1	/	/	/	['PF00179.29']	Protein homeostasis.ubiquitin-proteasome system.ubiquitin-fold protein conjugation.UBQ conjugation (ubiquitylation).E2 ubiquitin-conjugating enzyme activities.E2 ubiquitin-conjugating enzyme *(UBC22)	1.02019	1.29144	TRUE	FALSE
CSS0018815.1	/	/	/	['PF02893.23']	not assigned.annotated	30.5571	2.22458	TRUE	FALSE
CSS0002178.1	/	/	['GO:0005515']	['PF17981.4', 'PF08201.14', 'PF00397.29']	Cell wall organisation.cutin and suberin.biosynthesis regulation.regulatory protein *(CFL)	12.3977	0.946553	FALSE	FALSE
CSS0035542.1	/	/	/	['PF13960.9', 'PF02992.17', 'PF13963.9']	not assigned.not annotated	0.894935	1.64185	FALSE	FALSE
CSS0004764.1	/	/	/	['PF07727.17']	not assigned.annotated	0.325158	1.84928	FALSE	FALSE
CSS0006691.1	/	/	['GO:0004812', 'GO:0006418', 'GO:0043039', 'GO:0000049', 'GO:0000166', 'GO:0005524']	['PF00152.23', 'PF01409.23']	not assigned.annotated	0.0293886	5.50741	FALSE	FALSE
CSS0039869.1	/	/	['GO:0004812', 'GO:0006418', 'GO:0043039', 'GO:0000049', 'GO:0000166', 'GO:0005524']	['PF00152.23', 'PF01409.23']	not assigned.annotated	0.0181987	7.00749	FALSE	FALSE
CSS0023882.1	/	/	/	['PF13952.9', 'PF13960.9']	not assigned.annotated	0.169666	2.82457	FALSE	FALSE
CSS0031320.1	/	/	['GO:0005634', 'GO:0005681', 'GO:0000398', 'GO:0008270', 'GO:0005515', 'GO:0005737']	['PF03114.21', 'PF16746.8', 'PF04889.15', 'PF15693.8', 'PF06524.15', 'PF05764.16']	not assigned.annotated	2.52503	0.373862	TRUE	FALSE
CSS0026326.1	NAC	/	['GO:0003677', 'GO:0006355']	['PF02365.18']	RNA biosynthesis.transcriptional regulation.NAC-type transcription factor	52.7306	0.867614	TRUE	FALSE
CSS0046508.1	/	K12663	['GO:0003824']	['PF19551.2', 'PF00378.23', 'PF16113.8']	Lipid metabolism.fatty acid metabolism.fatty acid degradation.auxiliary degradation activities.dienoyl-CoA isomerase	4.82369	0.455496	TRUE	FALSE
CSS0025171.1	/	K13430	['GO:0005524', 'GO:0006468', 'GO:0004672']	['PF01636.26', 'PF00069.28', 'PF07714.20']	Enzyme classification.EC_2 transferases.EC_2.7 transferase transferring phosphorus-containing group	2.85346	0.734872	TRUE	FALSE
CSS0032652.1	/	K16282	['GO:0046872', 'GO:0097602', 'GO:0008270', 'GO:0031145', 'GO:0005680', 'GO:0061630']	['PF11793.11', 'PF00628.32', 'PF14446.9', 'PF14447.9', 'PF04423.17', 'PF12906.10', 'PF14169.9', 'PF12861.10', 'PF00097.28', 'PF13923.9', 'PF13920.9', 'PF12678.10', 'PF08746.14', 'PF16685.8', 'PF17123.8', 'PF17120.8', 'PF13639.9', 'PF14570.9', 'PF14634.9', 'PF13445.9']	Phytohormone action.abscisic acid.perception and signalling.signal transducer *(RHA2)	27.6237	0.802664	FALSE	FALSE
CSS0019009.1	/	/	/	['PF07727.17']	not assigned.annotated	0.0743638	1.37807	FALSE	FALSE
CSS0041990.1	/	K14376	['GO:0016779', 'GO:0004652', 'GO:0003723', 'GO:0043631']	['PF01909.26', 'PF04928.20', 'PF04926.18']	RNA processing.RNA modification.mRNA maturation.poly(A) RNA polymerase activity.poly(A) RNA polymerase	9.79231	0.43124	TRUE	FALSE
CSS0047931.1	/	/	/	['PF07727.17']	not assigned.annotated	0.0723136	3.28405	FALSE	TRUE
CSS0039889.1	/	/	/	/	Chromatin organisation.post-translational histone modification.histone methylation.lysine methylation.class-I histone methyltransferase activities.PRC2 histone methylation complex.associated protein factors.histone H3 demethylase *(ICU11/CP)	3.19213	0.227127	FALSE	FALSE
CSS0008702.1	/	/	['GO:0005515']	['PF00515.31', 'PF13414.9', 'PF13428.9', 'PF14559.9', 'PF07719.20', 'PF13176.9', 'PF13181.9']	not assigned.annotated	8.14069	2.63182	FALSE	FALSE
CSS0017306.1	/	/	/	['PF10731.12']	not assigned.not annotated	0.146003	3.22375	FALSE	FALSE
CSS0002583.1	/	/	/	/	not assigned.not annotated	2.68039	1.66635	FALSE	FALSE
CSS0014980.1	/	/	/	['PF20474.1', 'PF12090.11']	RNA biosynthesis.RNA polymerase II-dependent transcription.transcription co-activation.SAGA complex.SPT recruitment module.component *(SPT20/ADA5)	0.562448	1.25963	FALSE	FALSE
CSS0031505.1	/	K01623	['GO:0004332', 'GO:0006096']	['PF00274.22']	Enzyme classification.EC_4 lyases.EC_4.1 carbon-carbon lyase	10.454	0.924442	TRUE	FALSE
CSS0008309.1	/	K14442	['GO:0003774', 'GO:0016459', 'GO:0003676', 'GO:0004386', 'GO:0005524']	['PF13086.9', 'PF13245.9', 'PF13401.9', 'PF13604.9', 'PF00005.30', 'PF06745.16', 'PF00270.32', 'PF00035.29', 'PF04408.26', 'PF00271.34', 'PF00063.24', 'PF05729.15', 'PF07717.19', 'PF02562.19', 'PF00437.23']	not assigned.annotated	0.696041	0.404374	TRUE	FALSE
CSS0043066.1	/	/	['GO:0006659', 'GO:0106245']	['PF03034.18', 'PF07331.14']	Lipid metabolism.glycerolipid metabolism.phosphatidylserine biosynthesis.base-exchange pathway.base-exchange-type phosphatidylserine synthase	0.0989912	1.95636	FALSE	FALSE
CSS0004358.1	/	/	['GO:0006659', 'GO:0106245']	['PF03034.18']	Lipid metabolism.glycerolipid metabolism.phosphatidylserine biosynthesis.base-exchange pathway.base-exchange-type phosphatidylserine synthase	0.134919	2.15082	FALSE	FALSE
CSS0044058.1	/	/	['GO:0006659', 'GO:0106245']	['PF03034.18']	Lipid metabolism.glycerolipid metabolism.phosphatidylserine biosynthesis.base-exchange pathway.base-exchange-type phosphatidylserine synthase	2.02583	1.61926	TRUE	FALSE
CSS0013421.1	/	/	['GO:0016790', 'GO:0006633']	['PF13279.9', 'PF01643.20', 'PF15729.8', 'PF04526.16']	External stimuli response.symbiont.lipid biosynthesis and transfer.palmitoyl-ACP thioesterase *(FatM)	0.890222	0.73977	TRUE	FALSE
CSS0009573.1	/	/	['GO:0008270', 'GO:0003676', 'GO:0015074']	['PF14128.9', 'PF14223.9', 'PF00665.29', 'PF13683.9', 'PF00077.23', 'PF07727.17', 'PF00098.26']	not assigned.annotated	0.448175	0.777192	FALSE	FALSE
CSS0031899.1	/	K01623	['GO:0004332', 'GO:0006096']	['PF00274.22']	Enzyme classification.EC_4 lyases.EC_4.1 carbon-carbon lyase	10.454	0.924442	TRUE	FALSE
CSS0047956.1	/	K14442	['GO:0003774', 'GO:0016459', 'GO:0003676', 'GO:0004386', 'GO:0005524']	['PF13086.9', 'PF13245.9', 'PF13401.9', 'PF13604.9', 'PF00005.30', 'PF06745.16', 'PF00270.32', 'PF03368.17', 'PF00035.29', 'PF04408.26', 'PF00271.34', 'PF00063.24', 'PF07717.19', 'PF02562.19', 'PF00437.23']	not assigned.annotated	0.71855	0.376098	TRUE	FALSE
CSS0038999.1	/	K08730	['GO:0006659', 'GO:0106245']	['PF03034.18', 'PF07331.14']	Lipid metabolism.glycerolipid metabolism.phosphatidylserine biosynthesis.base-exchange pathway.base-exchange-type phosphatidylserine synthase	3.93103	0.813854	TRUE	FALSE
CSS0032542.1	/	/	['GO:0016790', 'GO:0006633']	['PF13279.9', 'PF01643.20', 'PF15729.8', 'PF04526.16']	External stimuli response.symbiont.lipid biosynthesis and transfer.palmitoyl-ACP thioesterase *(FatM)	0.890222	0.73977	TRUE	FALSE
CSS0005399.1	/	K02606	['GO:0016887', 'GO:0005524']	['PF00004.32', 'PF13173.9', 'PF13191.9', 'PF13245.9', 'PF13401.9', 'PF01637.21', 'PF05673.16', 'PF14629.9', 'PF03215.18', 'PF10443.12']	Cell division.DNA replication.preinitiation.origin recognition complex.component *(ORC4)	3.67262	0.557144	TRUE	FALSE
CSS0020303.1	/	/	/	/	not assigned.not annotated	0.0670268	9.88203	FALSE	FALSE
CSS0002829.1	/	/	['GO:0015297', 'GO:0042910', 'GO:0055085', 'GO:0016020']	['PF01554.21']	Solute transport.carrier-mediated transport.MOP superfamily.MATE family.metabolite transporter *(DTX)	0.684571	1.69383	TRUE	FALSE
CSS0035518.1	/	/	/	/	not assigned.annotated	0.656524	0.774446	FALSE	TRUE
CSS0026137.1	/	/	['GO:0015297', 'GO:0042910', 'GO:0055085', 'GO:0016020']	['PF09843.12', 'PF01554.21', 'PF12794.10', 'PF14667.9']	Solute transport.carrier-mediated transport.MOP superfamily.MATE family.metabolite transporter *(DTX)	4.03451	1.7504	FALSE	FALSE
CSS0019628.1	/	/	['GO:0015297', 'GO:0042910', 'GO:0055085', 'GO:0016020']	['PF01554.21']	Solute transport.carrier-mediated transport.MOP superfamily.MATE family.metabolite transporter *(DTX)	1.11344	1.39277	FALSE	FALSE
CSS0039538.1	/	/	/	/	not assigned.annotated	3.50075	2.0486	FALSE	FALSE
CSS0038393.1	/	/	['GO:0006508', 'GO:0008236']	['PF00082.25', 'PF14306.9']	Enzyme classification.EC_2 transferases.EC_2.7 transferase transferring phosphorus-containing group	0.0317473	5.21963	FALSE	FALSE
CSS0009666.1	/	/	['GO:0015297', 'GO:0042910', 'GO:0055085', 'GO:0016020']	['PF01554.21']	Solute transport.carrier-mediated transport.MOP superfamily.MATE family.metabolite transporter *(DTX)	0		FALSE	FALSE
CSS0032942.1	/	/	['GO:0015297', 'GO:0042910', 'GO:0055085', 'GO:0016020']	['PF09843.12', 'PF01554.21', 'PF12794.10']	Solute transport.carrier-mediated transport.MOP superfamily.MATE family.metabolite transporter *(DTX)	0.0246414	5.16626	FALSE	FALSE
CSS0034711.1	/	/	/	['PF04755.15']	not assigned.annotated	5.11827	0.644525	TRUE	FALSE
CSS0043609.1	/	/	['GO:0015297', 'GO:0042910', 'GO:0055085', 'GO:0016020']	['PF07330.15', 'PF01554.21']	Solute transport.carrier-mediated transport.MOP superfamily.MATE family.metabolite transporter *(DTX)	0.457133	1.8724	TRUE	FALSE
CSS0014042.1	/	K10753	['GO:0005634', 'GO:0006325']	['PF04729.16']	Chromatin organisation.histone chaperone activities.histone chaperone *(ASF1)	5.70829	0.465965	TRUE	FALSE
CSS0035126.1	/	K02133	['GO:0005525', 'GO:0003924', 'GO:0043531', 'GO:1902600', 'GO:0006754', 'GO:0046034', 'GO:0016887', 'GO:0000275', 'GO:0005524']	['PF00004.32', 'PF13191.9', 'PF00006.28', 'PF02874.26', 'PF06745.16', 'PF05729.15', 'PF00931.25', 'PF03193.19', 'PF11421.11', 'PF18269.4']	Cellular respiration.oxidative phosphorylation.ATP synthase complex.peripheral MF1 subcomplex.subunit beta	6.07671	0.31432	TRUE	FALSE
CSS0048780.1	/	/	['GO:0016491']	['PF00970.27', 'PF00175.24', 'PF08030.15']	not assigned.annotated	16.0805	0.768969	TRUE	FALSE
CSS0002048.1	/	K12200	['GO:0005515', 'GO:0016020']	['PF13949.9', 'PF03097.21', 'PF10398.12', 'PF04157.19', 'PF01706.19', 'PF05478.14', 'PF15136.9', 'PF01099.20', 'PF10146.12']	Vesicle trafficking.endocytic trafficking.ubiquitylated cargo adaptation.cargo deubiquitination.deubiquitinase recruiting protein *(BRO1)	8.99522	0.430423	FALSE	FALSE
CSS0049119.1	/	/	['GO:0005524', 'GO:0006468', 'GO:0004672']	['PF14575.9', 'PF01476.23', 'PF05308.14', 'PF00069.28', 'PF07714.20', 'PF16101.8', 'PF17950.4']	Enzyme classification.EC_2 transferases.EC_2.7 transferase transferring phosphorus-containing group	0.0483448	8.28266	FALSE	TRUE
CSS0043974.1	/	/	/	['PF00385.27']	not assigned.annotated	0.00970287	5.76688	FALSE	FALSE
CSS0000415.1	/	/	/	['PF20431.1', 'PF01535.23', 'PF12854.10', 'PF13041.9', 'PF13812.9', 'PF17177.7']	RNA processing.organelle machinery.RNA modification.C-to-U RNA editing.PPR-type RNA editing factor activities.RNA editing factor *(MEF32)	0.590552	0.515915	FALSE	FALSE
CSS0047900.2	/	K24928	['GO:0005515']	['PF16450.8', 'PF06552.15', 'PF00515.31', 'PF13414.9', 'PF13424.9', 'PF13428.9', 'PF13432.9', 'PF13431.9', 'PF14559.9', 'PF07719.20', 'PF13181.9', 'PF16669.8']	not assigned.annotated	5.46362	0.793166	TRUE	FALSE
CSS0040479.1	/	/	['GO:0016788', 'GO:0034229', 'GO:0034228', 'GO:0016020']	['PF04346.15', 'PF00657.25', 'PF12391.11']	not assigned.annotated	0.741733	1.64618	FALSE	FALSE
CSS0020302.1	/	/	/	['PF14009.9']	not assigned.annotated	4.35596	1.9074	TRUE	FALSE
CSS0026502.1	/	/	/	['PF06757.16']	not assigned.annotated	1.35659	0.407033	TRUE	FALSE
CSS0008611.1	/	K15193	/	['PF08243.14']	not assigned.annotated	3.4596	0.335459	TRUE	FALSE
CSS0008273.1	/	K10758	['GO:0016209', 'GO:0016491', 'GO:0016972']	['PF00578.24', 'PF04777.16', 'PF04756.16', 'PF00085.23']	Protein modification.cysteine disulfide formation.apoplast.atypical quiescin sulfhydryl oxidase *(QSOX)	7.48797	0.558634	TRUE	FALSE
CSS0013375.1	/	/	['GO:0008270']	['PF05290.14', 'PF05883.14', 'PF12428.11', 'PF05886.14', 'PF12906.10', 'PF13639.9']	Protein homeostasis.ubiquitin-proteasome system.ubiquitin-fold protein conjugation.RING E3 ubiquitin ligase activities.RING-v-class.E3 ubiquitin ligase	2.41305	1.32307	FALSE	FALSE
CSS0024119.1	/	/	/	/	not assigned.annotated	2.98672	1.29964	TRUE	FALSE
CSS0014668.1	/	/	/	/	not assigned.annotated	10.7036	1.2262	FALSE	FALSE
CSS0012755.1	/	/	/	/	Protein modification.cysteine disulfide formation.apoplast.atypical quiescin sulfhydryl oxidase *(QSOX)	1.68276	1.70487	TRUE	FALSE
CSS0003505.1	/	K10758	['GO:0016972']	['PF04777.16']	Protein modification.cysteine disulfide formation.apoplast.atypical quiescin sulfhydryl oxidase *(QSOX)	0.733475	0.541807	TRUE	FALSE
CSS0038889.1	/	/	['GO:0008270']	['PF05290.14', 'PF05883.14', 'PF12428.11', 'PF05886.14', 'PF12906.10', 'PF13639.9']	Protein homeostasis.ubiquitin-proteasome system.ubiquitin-fold protein conjugation.RING E3 ubiquitin ligase activities.RING-v-class.E3 ubiquitin ligase	2.05954	0.986649	FALSE	FALSE
CSS0013445.1	/	K25817	['GO:0016480']	['PF09174.13']	RNA biosynthesis.RNA polymerase III-dependent transcription.regulatory protein *(MAF1)	3.1144	0.433147	TRUE	FALSE
CSS0048053.1	/	/	['GO:0006811', 'GO:0005216', 'GO:0055085', 'GO:0016020']	['PF17656.4', 'PF04290.15', 'PF09972.12', 'PF11118.11', 'PF13273.9', 'PF04341.15', 'PF19744.2', 'PF19029.3', 'PF00520.34', 'PF06489.14', 'PF00335.23', 'PF04906.16', 'PF04932.18']	not assigned.annotated	4.69958	0.668385	TRUE	FALSE
CSS0017095.1	/	/	/	/	not assigned.not annotated	18.6285	1.54671	FALSE	FALSE
CSS0021335.1	/	K01807	['GO:0009052', 'GO:0004751']	['PF00455.25', 'PF06026.17']	Enzyme classification.EC_5 isomerases.EC_5.3 intramolecular oxidoreductase	18.7547	0.782746	TRUE	FALSE
CSS0016941.1	/	/	['GO:0003723']	['PF16714.8']	not assigned.annotated	85.2267	3.26749	FALSE	FALSE
CSS0049700.1	/	/	/	/	not assigned.not annotated	0.051251	12.6491	FALSE	FALSE
CSS0012028.1	/	/	['GO:0016757', 'GO:0016020']	['PF02485.24']	not assigned.annotated	7.19435	0.738133	TRUE	FALSE
CSS0022209.1	/	/	/	['PF02469.25']	Cell wall organisation.cell wall proteins.hydroxyproline-rich glycoprotein activities.arabinogalactan-protein activities.Fasciclin-type arabinogalactan protein activities.Fasciclin-type arabinogalactan protein *(FLA20)	13.5299	3.14729	FALSE	FALSE
CSS0026245.1	/	K12132	['GO:0005524', 'GO:0006468', 'GO:0004672']	['PF03109.19', 'PF11721.11', 'PF12819.10', 'PF00069.28', 'PF07714.20']	Enzyme classification.EC_2 transferases.EC_2.7 transferase transferring phosphorus-containing group	0.502574	1.5191	TRUE	FALSE
CSS0012999.1	/	/	['GO:0042162', 'GO:0042803', 'GO:0019083']	['PF03041.17', 'PF12196.11', 'PF17921.4', 'PF08558.13', 'PF09337.13']	not assigned.annotated	0.188738	8.31425	FALSE	FALSE
CSS0013777.1	/	/	/	['PF13952.9', 'PF13960.9']	not assigned.annotated	0.0658555	1.43516	FALSE	FALSE
CSS0043518.1	/	/	/	['PF10536.12']	not assigned.annotated	0.0663366	1.1233	FALSE	FALSE
CSS0003469.1	/	K04730	['GO:0005524', 'GO:0006468', 'GO:0004672']	['PF03109.19', 'PF01636.26', 'PF11721.11', 'PF12819.10', 'PF00069.28', 'PF07714.20']	Enzyme classification.EC_2 transferases.EC_2.7 transferase transferring phosphorus-containing group	1.10128	1.55067	TRUE	FALSE
CSS0000447.1	/	/	/	/	not assigned.not annotated	0.206798	3.20982	FALSE	FALSE
CSS0013970.1	/	/	/	/	not assigned.annotated	0.0258564	3.68799	TRUE	FALSE
CSS0043270.1	/	/	/	/	not assigned.not annotated	0.0265129	5.09529	FALSE	FALSE
CSS0027356.1	/	K12663	['GO:0003824']	['PF19551.2', 'PF00378.23', 'PF16113.8']	Lipid metabolism.fatty acid metabolism.fatty acid degradation.auxiliary degradation activities.dienoyl-CoA isomerase	5.06175	0.455363	TRUE	FALSE
CSS0000164.1	/	K13430	['GO:0005524', 'GO:0006468', 'GO:0004672']	['PF01636.26', 'PF00069.28', 'PF07714.20']	Enzyme classification.EC_2 transferases.EC_2.7 transferase transferring phosphorus-containing group	2.85346	0.734872	TRUE	FALSE
CSS0006876.1	/	K07195	['GO:0005546', 'GO:0006887', 'GO:0000145']	['PF19595.2', 'PF03081.18']	Vesicle trafficking.exocytic trafficking.Exocyst complex.component *(EXO70)	2.67907	1.9937	TRUE	FALSE
CSS0014144.1	/	/	/	['PF10536.12']	not assigned.annotated	0.0232837	1.49844	FALSE	FALSE
CSS0035769.1	/	/	/	/	not assigned.not annotated	0.530555	1.75952	FALSE	FALSE
CSS0006128.1	/	/	/	['PF11928.11', 'PF10536.12']	not assigned.annotated	0.0162041	1.52282	TRUE	FALSE
CSS0006186.1	/	/	/	/	not assigned.annotated	0.0259374	2.47501	TRUE	FALSE
CSS0005045.1	/	/	/	['PF02585.20']	Protein modification.lipidation.glycophosphatidylinositol (GPI) anchor addition.GPI pre-assembly.N-acetylglucosaminyl-phosphatidylinositol de-N-acetylase *(PIG-L)	1.98359	3.25751	FALSE	FALSE
CSS0038300.1	/	K04730	['GO:0005524', 'GO:0006468', 'GO:0004672']	['PF01636.26', 'PF11721.11', 'PF12819.10', 'PF00069.28', 'PF07714.20']	Enzyme classification.EC_2 transferases.EC_2.7 transferase transferring phosphorus-containing group	0.889583	1.51141	TRUE	FALSE
CSS0025748.1	/	/	/	['PF07727.17']	not assigned.annotated	0.0102628	8.92219	FALSE	FALSE
CSS0031486.1	/	/	['GO:0031072', 'GO:0008270', 'GO:0051082']	['PF00684.22', 'PF08274.15', 'PF00569.20']	not assigned.annotated	0.232508	3.02076	TRUE	FALSE
CSS0012379.1	/	/	/	/	not assigned.annotated	1.38847	0.888795	FALSE	FALSE
CSS0013684.1	/	/	['GO:0042729', 'GO:0005507', 'GO:0008608', 'GO:0016491', 'GO:0072686']	['PF00394.25', 'PF07731.17', 'PF07732.18', 'PF08655.13']	Enzyme classification.EC_1 oxidoreductases.EC_1.10 oxidoreductase acting on diphenol or related substance as donor	2.08539	3.40381	FALSE	FALSE
CSS0022757.1	MYB	/	/	['PF14650.9', 'PF00249.34', 'PF13921.9', 'PF15963.8']	not assigned.annotated	19.5609	0.637751	FALSE	FALSE
CSS0008205.1	/	/	['GO:0042729', 'GO:0006955', 'GO:0008608', 'GO:0005876', 'GO:0008083', 'GO:0005129', 'GO:0005576']	['PF08657.13', 'PF01519.19', 'PF11932.11', 'PF01109.20', 'PF04102.15', 'PF03004.17']	not assigned.annotated	3.68267	0.564162	FALSE	FALSE
CSS0048865.1	/	/	/	['PF13952.9', 'PF13960.9', 'PF02992.17']	not assigned.annotated	0.236267	1.66786	FALSE	FALSE
CSS0042896.1	/	/	['GO:0005543', 'GO:0005938', 'GO:0005515', 'GO:0032065', 'GO:0016020']	['PF01956.19', 'PF12814.10', 'PF09569.13']	not assigned.annotated	0.0226399	9.49946	FALSE	FALSE
CSS0028844.1	/	/	['GO:0004803', 'GO:0003677', 'GO:0006313']	['PF01609.24', 'PF13359.9', 'PF12776.10', 'PF04827.17']	not assigned.annotated	0.784877	3.66435	FALSE	FALSE
CSS0022347.1	/	/	['GO:0043531', 'GO:0009378', 'GO:0017111', 'GO:0016887', 'GO:0006310', 'GO:0005524', 'GO:0006281']	['PF00004.32', 'PF13173.9', 'PF13191.9', 'PF13401.9', 'PF13481.9', 'PF13671.9', 'PF00005.30', 'PF05729.15', 'PF00931.25', 'PF03266.18', 'PF08477.16', 'PF05496.15', 'PF18052.4', 'PF05621.14', 'PF09454.13']	not assigned.annotated	0.0314003	3.96023	TRUE	FALSE
CSS0002618.1	/	/	['GO:0046872', 'GO:0006886', 'GO:0030127', 'GO:0006888']	['PF04972.20', 'PF10446.12', 'PF16118.8', 'PF19902.2', 'PF00403.29', 'PF04811.18']	not assigned.annotated	11.5564	1.12539	TRUE	FALSE
CSS0000901.1	/	/	['GO:0046872', 'GO:0003774', 'GO:0071973', 'GO:0009427']	['PF19803.2', 'PF02107.19', 'PF00403.29']	not assigned.annotated	13.6634	1.65895	FALSE	FALSE
CSS0047008.1	/	/	['GO:0046872', 'GO:0003774', 'GO:0071973', 'GO:0009427']	['PF19803.2', 'PF02107.19', 'PF00403.29']	not assigned.annotated	10.5709	1.92811	FALSE	FALSE
CSS0003472.1	/	/	/	['PF10536.12']	not assigned.annotated	0.074372	0.934945	FALSE	FALSE
CSS0019564.1	/	/	['GO:0005515']	['PF02213.19']	not assigned.annotated	2.76942	0.386583	TRUE	FALSE
CSS0048975.1	/	/	['GO:0016787']	['PF04909.17']	not assigned.annotated	9.73266	0.517107	TRUE	FALSE
CSS0029750.1	/	K03768	['GO:0003755', 'GO:0000413']	['PF00160.24']	Enzyme classification.EC_5 isomerases.EC_5.2 cis-trans-isomerase	19.924	0.457597	TRUE	FALSE
CSS0015277.1	/	/	/	['PF20408.1', 'PF01842.28', 'PF13291.9', 'PF13740.9']	not assigned.annotated	17.5875	0.567926	TRUE	FALSE
CSS0024938.1	/	/	/	/	not assigned.not annotated	2.04101	2.74925	FALSE	TRUE
CSS0012158.1	/	K00036	['GO:0050661', 'GO:0004345', 'GO:0016614', 'GO:0006006']	['PF02781.19', 'PF00479.25']	Enzyme classification.EC_1 oxidoreductases.EC_1.1 oxidoreductase acting on CH-OH group of donor	3.26485	0.886165	FALSE	FALSE
CSS0016059.1	/	/	['GO:0016020']	['PF04505.15', 'PF14364.9', 'PF05553.14']	not assigned.annotated	2.5993	1.64573	FALSE	FALSE
CSS0036763.1	/	/	/	['PF02338.22']	not assigned.annotated	4.02016	0.454441	TRUE	FALSE
CSS0032970.1	/	/	/	/	not assigned.not annotated	4.22142	2.58326	FALSE	TRUE
CSS0000193.1	/	/	['GO:0046872']	['PF06781.15', 'PF12675.10', 'PF10238.12', 'PF04324.18', 'PF01141.21', 'PF00403.29', 'PF12090.11', 'PF05486.15', 'PF12256.11', 'PF17931.4', 'PF02956.17', 'PF10367.12']	not assigned.annotated	0.319033	3.36973	FALSE	FALSE
CSS0022035.1	/	/	/	/	not assigned.annotated	109.301	6.71917	FALSE	FALSE
CSS0045694.1	/	/	/	['PF07172.14', 'PF02380.18']	not assigned.not annotated	9.44151	1.24611	FALSE	FALSE
CSS0018455.1	/	/	/	['PF14263.9']	External stimuli response.gravity.sensing and signalling.signalling protein factor *(LAZY)	0.934566	2.82028	TRUE	FALSE
CSS0036987.1	/	/	['GO:0008270', 'GO:0051225', 'GO:0003676', 'GO:0031023']	['PF15003.9', 'PF19307.2', 'PF03732.20', 'PF17917.4', 'PF17919.4', 'PF00078.30', 'PF19259.2', 'PF00098.26']	not assigned.annotated	0.0262014	1.53821	FALSE	FALSE
CSS0015526.1	/	/	/	['PF04195.15']	not assigned.annotated	0.438685	1.00974	FALSE	FALSE
CSS0005839.1	WRKY	/	['GO:0003700', 'GO:0006355', 'GO:0043565']	['PF03106.18']	RNA biosynthesis.transcriptional regulation.WRKY transcription factor activity.WRKY-type transcription factor	25.3376	1.96851	TRUE	FALSE
CSS0035859.1	/	/	/	['PF08738.13']	not assigned.annotated	5.86864	0.373818	TRUE	FALSE
CSS0045607.1	/	/	['GO:0003677', 'GO:0007094']	['PF05549.14', 'PF10046.12', 'PF07889.15', 'PF10073.12', 'PF13334.9', 'PF06818.18', 'PF00038.24', 'PF15784.8', 'PF05557.16']	not assigned.annotated	11.1418	0.288298	TRUE	FALSE
CSS0033060.1	/	K02685	['GO:0006269']	['PF04104.17']	Cell division.DNA replication.elongation.DNA polymerase alpha complex.primase component *(POLA3)	3.27909	0.991297	TRUE	FALSE
CSS0006785.2	SBP	/	['GO:0003677']	['PF03110.17']	RNA biosynthesis.transcriptional regulation.SBP-type transcription factor	14.5296	0.783286	TRUE	FALSE
CSS0007171.1	/	/	/	['PF00504.24']	not assigned.annotated	0.837562	1.00202	FALSE	FALSE
CSS0013913.1	/	/	['GO:0003723', 'GO:0009297', 'GO:0019867']	['PF11742.11', 'PF13184.9', 'PF00078.30', 'PF07655.16']	not assigned.annotated	0.0393933	1.86266	FALSE	FALSE
CSS0007116.1	/	/	['GO:0003824']	['PF03372.26', 'PF14529.9']	not assigned.annotated	1.21674	0.701712	FALSE	FALSE
CSS0009919.1	/	/	/	['PF17921.4', 'PF09337.13']	not assigned.annotated	0.0892977	0.937799	FALSE	FALSE
CSS0045284.1	/	/	/	/	not assigned.annotated	1.10692	0.381152	TRUE	FALSE
CSS0019138.3	/	/	['GO:0016567', 'GO:0004674', 'GO:0008270', 'GO:0004842', 'GO:0005515']	['PF00514.26', 'PF04826.16', 'PF12717.10', 'PF02985.25', 'PF13646.9', 'PF05804.15', 'PF14225.9', 'PF11640.11', 'PF04564.18', 'PF15906.8', 'PF11789.11']	Protein homeostasis.ubiquitin-proteasome system.ubiquitin-fold protein conjugation.U-Box E3 ubiquitin ligase activities.group-II.E3 ubiquitin ligase *(PUB10)	5.11321	0.35989	TRUE	FALSE
CSS0013438.1	/	/	/	['PF14009.9']	not assigned.annotated	2.89256	1.58431	TRUE	FALSE
CSS0050294.1	/	K00921	['GO:0046872', 'GO:0016307', 'GO:0046488', 'GO:0005524']	['PF00118.27', 'PF01363.24', 'PF01504.21']	Enzyme classification.EC_2 transferases.EC_2.7 transferase transferring phosphorus-containing group	8.09126	0.468233	TRUE	FALSE
CSS0048776.3	/	K00767	['GO:0009435', 'GO:0016763', 'GO:0004514']	['PF01729.22', 'PF02749.19']	Enzyme classification.EC_2 transferases.EC_2.4 glycosyltransferase	8.39079	0.244561	TRUE	FALSE
CSS0004640.1	/	/	/	['PF02458.18']	not assigned.annotated	6.27158	11.705	FALSE	FALSE
CSS0026443.1	/	/	/	['PF02458.18']	not assigned.annotated	0.00716477	12.6491	FALSE	FALSE
CSS0017679.1	/	/	/	['PF16028.8']	not assigned.annotated	0.00801132	8.98478	FALSE	FALSE
CSS0042578.1	/	/	['GO:0009058', 'GO:0016844']	['PF08450.15', 'PF03088.19']	not assigned.annotated	2.05175	1.23117	TRUE	FALSE
CSS0046736.1	/	/	/	['PF05308.14']	not assigned.annotated	3.66119	2.6245	FALSE	FALSE
CSS0037200.1	/	/	/	/	not assigned.annotated	9.40835	1.89207	FALSE	FALSE
CSS0045620.1	/	/	/	/	not assigned.not annotated	0.20446	4.34444	FALSE	FALSE
CSS0046969.1	/	K02440	['GO:0015267', 'GO:0055085', 'GO:0016020']	['PF09925.12', 'PF00230.23']	Solute transport.channels.MIP family.Nodulin-26-like intrinsic protein *(NIP)	1.27786	3.88549	FALSE	FALSE
CSS0013711.1	/	/	/	['PF02136.23']	not assigned.annotated	0.219968	10.0448	FALSE	FALSE
CSS0004550.1	/	K02440	['GO:0015267', 'GO:0055085', 'GO:0016020']	['PF09925.12', 'PF00230.23']	Solute transport.channels.MIP family.Nodulin-26-like intrinsic protein *(NIP)	1.15583	3.99251	FALSE	FALSE
CSS0046749.1	/	/	/	/	not assigned.not annotated	10.5442	6.55619	FALSE	FALSE
CSS0021863.1	/	K03695	['GO:0003677', 'GO:0016301', 'GO:0006310', 'GO:0006281', 'GO:0005525', 'GO:0006576', 'GO:0009378', 'GO:0006355', 'GO:0140664', 'GO:0003723', 'GO:0002949', 'GO:0016787', 'GO:0016887', 'GO:0005524', 'GO:0006614', 'GO:0003924', 'GO:0017111', 'GO:0008134', 'GO:0003724']	['PF00004.32', 'PF13173.9', 'PF13191.9', 'PF13238.9', 'PF07724.17', 'PF13401.9', 'PF13476.9', 'PF13479.9', 'PF13481.9', 'PF13521.9', 'PF13614.9', 'PF13671.9', 'PF07728.17', 'PF12775.10', 'PF17871.4', 'PF00005.30', 'PF01637.21', 'PF02861.23', 'PF19263.2', 'PF01695.20', 'PF01078.24', 'PF01926.26', 'PF05729.15', 'PF03266.18', 'PF07303.16', 'PF10662.12', 'PF02562.19', 'PF04851.18', 'PF00910.25', 'PF08477.16', 'PF03193.19', 'PF05496.15', 'PF00158.29', 'PF00448.25', 'PF06068.16', 'PF05621.14', 'PF06309.14', 'PF02367.20', 'PF06414.15']	External stimuli response.temperature.heat response.organellar chaperone *(Clp-p/Clp-m)	2.10487	0.571962	TRUE	FALSE
CSS0012015.1	/	K03695	['GO:0005525', 'GO:0003724', 'GO:0002949', 'GO:0006576', 'GO:0003677', 'GO:0003924', 'GO:0009378', 'GO:0016301', 'GO:0016787', 'GO:0006310', 'GO:0006355', 'GO:0032508', 'GO:0016887', 'GO:0008134', 'GO:0003723', 'GO:0005524', 'GO:0006281']	['PF00004.32', 'PF13173.9', 'PF13191.9', 'PF13238.9', 'PF07724.17', 'PF13401.9', 'PF13479.9', 'PF13481.9', 'PF13521.9', 'PF07726.14', 'PF13614.9', 'PF13671.9', 'PF07728.17', 'PF12775.10', 'PF17871.4', 'PF00005.30', 'PF10186.12', 'PF01637.21', 'PF20030.2', 'PF10431.12', 'PF02861.23', 'PF13177.9', 'PF19263.2', 'PF14282.9', 'PF01695.20', 'PF00493.26', 'PF01078.24', 'PF01926.26', 'PF05729.15', 'PF10662.12', 'PF02562.19', 'PF04851.18', 'PF00910.25', 'PF08477.16', 'PF03193.19', 'PF05496.15', 'PF00158.29', 'PF00437.23', 'PF05621.14', 'PF06309.14', 'PF02367.20', 'PF10585.12', 'PF06414.15']	External stimuli response.temperature.heat response.organellar chaperone *(Clp-p/Clp-m)	2.44908	0.369356	TRUE	FALSE
CSS0038417.1	/	/	['GO:0008270']	['PF04434.20']	not assigned.annotated	0.0411291	2.75034	FALSE	FALSE
CSS0033955.1	/	/	/	/	not assigned.not annotated	2.16537	1.46431	FALSE	FALSE
CSS0016922.1	/	/	['GO:0043531', 'GO:0005515']	['PF12799.10', 'PF13855.9', 'PF00931.25']	not assigned.annotated	0.379776	1.65199	FALSE	FALSE
CSS0048873.1	/	/	['GO:0043531', 'GO:0005515']	['PF13191.9', 'PF09441.13', 'PF00560.36', 'PF12799.10', 'PF13855.9', 'PF05729.15', 'PF00931.25', 'PF08477.16', 'PF18052.4']	not assigned.annotated	0.0984243	0.907385	TRUE	FALSE
CSS0034198.1	/	/	/	/	not assigned.annotated	1.68217	1.15519	FALSE	FALSE
CSS0029332.1	/	K21464	/	['PF00912.25']	Cell division.plastid division.plastidic peptidoglycan system.peptidoglycan cross-linking.bifunctional transglycosylase and transpeptidase *(PBP)	0.920532	0.676641	FALSE	FALSE
CSS0015369.1	/	/	/	['PF03187.17']	not assigned.annotated	88.1642	2.13962	FALSE	FALSE
CSS0033639.2	/	/	['GO:0005515']	['PF00514.26']	not assigned.annotated	3.79783	0.872785	TRUE	FALSE
CSS0037762.1	/	/	['GO:0006886', 'GO:0016020']	['PF05008.18', 'PF12352.11']	Vesicle trafficking.multi-pathway trafficking regulation.target membrane fusion.SNARE membrane fusion complexes.Qb-type SNARE components.VTI-group component	1.34912	0.794939	TRUE	FALSE
CSS0004565.1	/	/	/	['PF08709.14', 'PF02815.22']	Protein homeostasis.protein quality control.ER Quality Control (ERQC) machinery.BiP chaperone system.ERdj3B-BiP-SDF2 chaperone complex.component *(SDF2)	8.91549	0.588982	TRUE	FALSE
CSS0005069.1	/	/	/	['PF16101.8']	not assigned.not annotated	5.54022	3.83654	FALSE	FALSE
CSS0037981.1	/	K00131	['GO:0008218', 'GO:0003995', 'GO:0016491']	['PF00171.25', 'PF07368.14', 'PF17309.5', 'PF05893.17']	Enzyme classification.EC_1 oxidoreductases.EC_1.2 oxidoreductase acting on aldehyde or oxo group of donor	12.0297	4.84972	FALSE	FALSE
CSS0005110.1	/	K13337	['GO:0005777', 'GO:0016620']	['PF02800.23', 'PF04614.15', 'PF18160.4']	Cell division.peroxisome de novo formation.chaperone component *(PEX19)	8.62088	0.514061	TRUE	FALSE
CSS0025428.1	/	/	/	['PF00134.26', 'PF07017.14']	not assigned.annotated	0.171401	1.05812	FALSE	FALSE
CSS0048548.1	/	/	/	['PF10536.12']	not assigned.annotated	0.190255	0.957369	FALSE	FALSE
CSS0029344.1	WRKY	/	['GO:0043565', 'GO:0006355', 'GO:0006260', 'GO:0005815', 'GO:0003700']	['PF07989.14', 'PF03106.18', 'PF06156.16']	RNA biosynthesis.transcriptional regulation.WRKY transcription factor activity.WRKY-type transcription factor	1.50395	1.6432	FALSE	FALSE
CSS0033118.1	/	/	['GO:0003700', 'GO:0006355', 'GO:0043565']	['PF03106.18']	not assigned.annotated	1.30197	1.15003	FALSE	FALSE
CSS0013383.1	/	/	/	/	Protein biosynthesis.translation elongation.eEF5 poly-P/G elongation factor activity.poly-P/G elongation factor *(eEF5/eIF5A))	7.42904	0.856373	FALSE	FALSE
CSS0017635.1	/	/	/	['PF00026.26', 'PF14543.9']	Protein homeostasis.proteolysis.aspartic-type peptidase activities.A1-class (Pepsin) protease	2.34769	1.37382	TRUE	FALSE
CSS0022424.1	/	/	['GO:0035556']	['PF00610.24']	not assigned.annotated	0.0131455	7.70981	FALSE	FALSE
CSS0047328.1	/	/	/	/	not assigned.annotated	0.0857317	4.17288	FALSE	FALSE
CSS0031981.1	WRKY	/	['GO:0003677', 'GO:0043565', 'GO:0006313', 'GO:0006355', 'GO:0004803', 'GO:0003700']	['PF03106.18', 'PF01797.19']	RNA biosynthesis.transcriptional regulation.WRKY transcription factor activity.WRKY-type transcription factor	4.84041	1.76552	TRUE	FALSE
CSS0043380.1	WRKY	/	['GO:0003700', 'GO:0006355', 'GO:0043565']	['PF19220.3', 'PF00618.23', 'PF02403.25', 'PF03106.18']	RNA biosynthesis.transcriptional regulation.WRKY transcription factor activity.WRKY-type transcription factor	7.58054	2.68531	TRUE	FALSE
CSS0006378.1	/	/	/	/	not assigned.not annotated	0.536433	2.69626	FALSE	FALSE
CSS0001122.1	/	K03263	['GO:0045905', 'GO:0043022', 'GO:0003746', 'GO:0003723', 'GO:0045901']	['PF08207.15', 'PF01287.23']	Protein biosynthesis.translation elongation.eEF5 poly-P/G elongation factor activity.poly-P/G elongation factor *(eEF5/eIF5A))	28.4606	0.267806	TRUE	FALSE
CSS0011502.1	/	K01850	/	/	Enzyme classification.EC_5 isomerases.EC_5.4 intramolecular transferase	20.7901	0.775472	TRUE	FALSE
CSS0041770.1	/	/	['GO:0005515']	['PF00651.34', 'PF03000.17']	Protein homeostasis.ubiquitin-proteasome system.ubiquitin-fold protein conjugation.CULLIN-based E3 ubiquitin ligase activities.CUL3-based E3 ubiquitin ligase complexes.BTB/POZ substrate adaptor component activities.substrate adaptor *(NPY)	1.90252	0.796701	TRUE	FALSE
CSS0023470.1	/	K03263	['GO:0045905', 'GO:0043022', 'GO:0003746', 'GO:0003723', 'GO:0045901']	['PF08207.15', 'PF01287.23']	Protein biosynthesis.translation elongation.eEF5 poly-P/G elongation factor activity.poly-P/G elongation factor *(eEF5/eIF5A))	28.4606	0.267806	TRUE	FALSE
CSS0018194.1	/	K01850	['GO:0046417']	['PF01817.24']	Enzyme classification.EC_5 isomerases.EC_5.4 intramolecular transferase	26.8085	0.74953	TRUE	FALSE
CSS0031695.1	/	/	['GO:0005515']	['PF00651.34', 'PF03000.17']	Protein homeostasis.ubiquitin-proteasome system.ubiquitin-fold protein conjugation.CULLIN-based E3 ubiquitin ligase activities.CUL3-based E3 ubiquitin ligase complexes.BTB/POZ substrate adaptor component activities.substrate adaptor *(NPY)	1.22119	0.784944	TRUE	FALSE
CSS0044904.1	/	K17086	['GO:0022857', 'GO:0055085', 'GO:0016020']	['PF05425.16', 'PF02990.19', 'PF07690.19']	not assigned.annotated	5.78886	0.437296	TRUE	FALSE
CSS0044187.1	/	/	['GO:0009055']	['PF02298.20']	not assigned.annotated	56.3168	1.1473	TRUE	FALSE
CSS0004074.1	/	/	/	/	not assigned.not annotated	1.40706	0.957557	FALSE	FALSE
CSS0021373.1	/	/	/	['PF04000.18']	RNA processing.RNA homeostasis.Exosome complex.associated co-factor activities.regulatory co-factor *(RRP47) of RRP6L exoribonuclease activity	4.78711	0.408038	TRUE	FALSE
CSS0007870.1	/	K03946	['GO:0005634', 'GO:0045893']	['PF04814.16', 'PF05047.19']	Cellular respiration.oxidative phosphorylation.NADH dehydrogenase complex.non-core modules.alpha subcomplex.component *(NDUFA2/B8)	71.58	0.544302	FALSE	FALSE
CSS0005628.1	/	/	/	['PF04977.18']	not assigned.annotated	1.62704	0.468101	TRUE	FALSE
CSS0024915.1	/	/	/	/	not assigned.annotated	0.272463	3.11205	FALSE	FALSE
CSS0009714.1	/	/	['GO:0005515']	['PF10945.11', 'PF08263.15', 'PF00560.36', 'PF12799.10', 'PF13516.9', 'PF13855.9', 'PF14580.9', 'PF14593.9']	not assigned.annotated	0.245341	1.20895	FALSE	FALSE
CSS0024078.1	/	/	['GO:0004803', 'GO:0008270', 'GO:0006313', 'GO:0003677']	['PF03108.18', 'PF10551.12', 'PF04434.20', 'PF00872.21']	not assigned.annotated	0.138827	0.726256	TRUE	FALSE
CSS0001472.1	/	K03946	['GO:0045116', 'GO:0005634', 'GO:0045893', 'GO:0019781']	['PF08825.13', 'PF04814.16', 'PF05047.19']	Cellular respiration.oxidative phosphorylation.NADH dehydrogenase complex.non-core modules.alpha subcomplex.component *(NDUFA2/B8)	77.5211	0.439355	FALSE	FALSE
CSS0017566.1	/	/	/	['PF04977.18']	not assigned.annotated	1.70724	0.622498	TRUE	FALSE
CSS0042351.1	/	/	['GO:0005515']	['PF08263.15', 'PF00560.36', 'PF12799.10', 'PF13516.9', 'PF13855.9', 'PF14580.9', 'PF14593.9']	not assigned.annotated	0.0254427	2.75609	FALSE	FALSE
CSS0035060.1	/	/	/	['PF03732.20', 'PF14223.9', 'PF14244.9']	not assigned.annotated	0.00743637	7.30484	FALSE	FALSE
CSS0038110.1	/	/	['GO:0005515']	['PF08263.15', 'PF00560.36', 'PF12799.10', 'PF13516.9', 'PF13855.9']	not assigned.annotated	0.143983	1.43803	FALSE	FALSE
CSS0027271.2	/	K17499	/	['PF00481.24', 'PF13672.9', 'PF07228.15']	Protein modification.phosphorylation.protein serine/threonine phosphatase superfamily.PPM/PP2C Mn/Mg-dependent phosphatase families.clade I phosphatase	24.3704	0.429011	FALSE	FALSE
CSS0008845.1	/	/	/	['PF04195.15']	not assigned.annotated	0.0907183	1.20279	FALSE	FALSE
CSS0002736.1	/	/	/	/	not assigned.not annotated	0.721362	1.68429	FALSE	FALSE
CSS0026760.1	/	/	['GO:0004471']	['PF00390.22']	not assigned.annotated	1.41738	1.23853	FALSE	FALSE
CSS0037454.1	/	/	/	/	not assigned.not annotated	121.482	1.82826	FALSE	FALSE
CSS0028063.1	/	/	['GO:0004471', 'GO:0051287']	['PF12206.11', 'PF00390.22', 'PF03949.18']	Enzyme classification.EC_1 oxidoreductases.EC_1.1 oxidoreductase acting on CH-OH group of donor	0.785632	1.00698	FALSE	FALSE
CSS0047673.1	/	/	/	['PF03171.23', 'PF14226.9']	Enzyme classification.EC_1 oxidoreductases.EC_1.14 oxidoreductase acting on paired donor with incorporation or reduction of molecular oxygen	9.40203	1.92252	TRUE	FALSE
CSS0049117.2	/	/	/	['PF03171.23', 'PF14226.9']	Enzyme classification.EC_1 oxidoreductases.EC_1.14 oxidoreductase acting on paired donor with incorporation or reduction of molecular oxygen	15.3781	1.32592	TRUE	FALSE
CSS0048262.1	/	/	['GO:0051287']	['PF19273.2', 'PF03949.18']	Enzyme classification.EC_1 oxidoreductases.EC_1.1 oxidoreductase acting on CH-OH group of donor	3.08448	1.21984	FALSE	FALSE
CSS0012440.1	/	/	/	/	not assigned.not annotated	0.908885	3.74895	FALSE	FALSE
CSS0023943.1	/	/	/	['PF07986.15']	not assigned.annotated	0.213585	3.4885	FALSE	FALSE
CSS0026195.1	/	/	/	/	not assigned.annotated	0.0154182	12.6491	FALSE	FALSE
CSS0018912.1	/	K00432	['GO:0016209', 'GO:0006979', 'GO:0016491', 'GO:0004602']	['PF09407.13', 'PF00578.24', 'PF00255.22', 'PF08534.13']	Enzyme classification.EC_1 oxidoreductases.EC_1.11 oxidoreductase acting on peroxide as acceptor	66.0845	0.580182	FALSE	FALSE
CSS0048052.1	/	/	/	['PF14111.9']	not assigned.annotated	0.846071	1.38105	TRUE	FALSE
CSS0035658.1	/	/	/	/	not assigned.annotated	0.548008	1.30586	FALSE	FALSE
CSS0012655.1	/	/	/	/	not assigned.annotated	1.78059	1.47712	FALSE	FALSE
CSS0048712.1	/	/	/	['PF03092.19', 'PF12832.10', 'PF03209.18']	Solute transport.carrier-mediated transport.MFS superfamily.small solute transporter *(BT1)	0.312847	1.58413	FALSE	FALSE
CSS0013696.1	/	K14777	['GO:0003677', 'GO:0003676', 'GO:0016787', 'GO:0005524']	['PF00270.32', 'PF00271.34', 'PF04851.18']	not assigned.annotated	1.7944	0.372684	TRUE	FALSE
CSS0019812.1	/	/	['GO:0016838']	['PF04733.17', 'PF01535.23', 'PF12854.10', 'PF13041.9', 'PF13812.9', 'PF17177.7', 'PF06330.14']	not assigned.annotated	0.153728	0.730076	FALSE	FALSE
CSS0011103.2	/	/	['GO:0061640', 'GO:0006606', 'GO:0006120', 'GO:0005869', 'GO:0048487', 'GO:0006355', 'GO:0007021', 'GO:0007023', 'GO:0005743']	['PF00195.22', 'PF10845.11', 'PF04504.17', 'PF20449.1', 'PF07426.14', 'PF19962.2', 'PF10545.12', 'PF12776.10', 'PF13837.9', 'PF13873.9', 'PF06374.14', 'PF03732.20', 'PF02970.19', 'PF07926.15']	not assigned.annotated	1.7016	0.442584	TRUE	FALSE
CSS0027552.1	/	/	/	/	not assigned.not annotated	0.0882484	12.6491	FALSE	FALSE
CSS0028066.1	MADS-MIKC	/	['GO:0005634', 'GO:0043093', 'GO:0003677', 'GO:0090529', 'GO:0006355', 'GO:0003700', 'GO:0046983', 'GO:0005737']	['PF08663.13', 'PF01486.20', 'PF00319.21', 'PF06005.15']	Plant reproduction.flowering.floral meristem identity control.regulatory protein *(SEPALLATA)	36.1989	2.07775	FALSE	FALSE
CSS0043963.1	/	/	['GO:0016020', 'GO:0019087']	['PF12084.11', 'PF20153.2', 'PF05297.14', 'PF13796.9']	not assigned.annotated	28.1602	0.70348	FALSE	FALSE
CSS0035760.1	/	/	['GO:0008137']	['PF12046.11', 'PF07254.15', 'PF13564.9', 'PF10332.12', 'PF11820.11', 'PF19857.2', 'PF19865.2', 'PF06198.14', 'PF00499.23', 'PF11992.11']	not assigned.not annotated	5.48499	1.12827	FALSE	FALSE
CSS0050519.1	/	/	/	['PF14291.9']	not assigned.annotated	0.00171839	12.6491	FALSE	FALSE
CSS0030338.1	CAMTA	K21596	['GO:0003677', 'GO:0005515']	['PF00023.33', 'PF12796.10', 'PF13606.9', 'PF13637.9', 'PF03859.19', 'PF00612.30', 'PF01833.27']	RNA biosynthesis.transcriptional regulation.CAMTA-type transcription factor	3.30511	0.417841	TRUE	FALSE
CSS0031114.1	/	/	/	['PF02136.23']	Protein translocation.nucleus.nucleocytoplasmic transport.RAN GTPase cycle.RanGDP-specific nuclear import factor *(NTF2)	29.9038	0.523245	TRUE	FALSE
CSS0031777.1	/	/	/	['PF02136.23']	Protein translocation.nucleus.nucleocytoplasmic transport.RAN GTPase cycle.RanGDP-specific nuclear import factor *(NTF2)	31.5041	0.441267	TRUE	FALSE
CSS0027893.1	Others	K03407	['GO:0000155', 'GO:0007165', 'GO:0000160']	['PF03924.16', 'PF02518.29', 'PF00512.28', 'PF16935.8', 'PF00072.27']	Phytohormone action.cytokinin.perception and signal transduction.receptor protein *(AHK)	5.7402	0.534715	FALSE	FALSE
CSS0048751.1	/	/	['GO:0000387', 'GO:0006355', 'GO:0005515']	['PF07569.14', 'PF04938.15', 'PF00400.35']	not assigned.annotated	4.96015	0.619963	TRUE	FALSE
CSS0001428.1	/	/	['GO:0005515']	['PF00646.36', 'PF01344.28', 'PF07646.18', 'PF13415.9', 'PF13964.9']	Protein homeostasis.ubiquitin-proteasome system.ubiquitin-fold protein conjugation.CULLIN-based E3 ubiquitin ligase activities.CUL1-based/SCF E3 ubiquitin ligase complexes.F-BOX substrate adaptor component activities.substrate adaptor *(LCR)	11.6809	0.727618	TRUE	FALSE
CSS0013261.1	/	/	['GO:0007165', 'GO:0016020']	['PF06484.15']	not assigned.not annotated	18.9836	1.01073	FALSE	FALSE
CSS0045799.1	SBP	/	['GO:0003677', 'GO:0005576', 'GO:0008061']	['PF00187.22', 'PF03110.17', 'PF07473.14']	RNA biosynthesis.transcriptional regulation.SBP-type transcription factor	2.6511	0.63282	TRUE	FALSE
CSS0030910.1	/	/	/	/	not assigned.annotated	3.96576	0.520132	FALSE	FALSE
CSS0020706.1	/	/	['GO:0006351']	['PF12172.11', 'PF17207.6', 'PF00628.32', 'PF13831.9', 'PF02150.19', 'PF10497.12', 'PF17848.4', 'PF00641.21', 'PF16744.8']	not assigned.annotated	12.9806	0.28757	TRUE	FALSE
CSS0040267.1	/	/	/	['PF14368.9', 'PF00234.25']	Cell wall organisation.cutin and suberin.export.cuticular lipid transfer accessory factor *(LTPG)	0.462268	1.31158	FALSE	FALSE
CSS0027463.1	/	/	/	/	not assigned.annotated	0.781114	2.91845	FALSE	FALSE
CSS0000798.1	/	/	/	['PF04669.16']	not assigned.annotated	7.05459	0.81847	TRUE	FALSE
CSS0027450.1	/	/	['GO:0009399']	['PF04319.16']	not assigned.not annotated	2040.59	1.63843	FALSE	FALSE
CSS0034626.1	/	K08908	/	['PF00504.24']	Photosynthesis.photophosphorylation.photosystem I.LHC-I complex.component *(LHCa2)	945.49	0.959061	TRUE	FALSE
CSS0020042.1	/	/	/	/	not assigned.annotated	4.52988	0.644698	FALSE	FALSE
CSS0013943.1	/	/	['GO:0005515']	['PF12937.10', 'PF08238.15', 'PF20023.2', 'PF13824.9', 'PF01753.21']	not assigned.annotated	19.5817	0.927178	FALSE	FALSE
CSS0025775.2	/	/	/	['PF17250.5']	Cellular respiration.oxidative phosphorylation.NADH dehydrogenase complex.non-core modules.component *(P1)	174.401	0.497233	TRUE	FALSE
CSS0048035.1	/	/	/	['PF05755.15']	Lipid metabolism.cytoplasmic lipid droplet-associated activities.associated factor *(LDAP)	150.173	0.771095	TRUE	FALSE
CSS0030920.1	/	/	/	/	not assigned.not annotated	1.9539	2.01708	FALSE	FALSE
CSS0013935.1	/	/	/	/	Protein homeostasis.ubiquitin-proteasome system.ubiquitin-fold protein deconjugation.RUB deconjugation.COP9 signalosome complex.component *(CSN7)	0.471458	1.43984	FALSE	FALSE
CSS0021368.1	/	/	/	/	Protein homeostasis.ubiquitin-proteasome system.ubiquitin-fold protein deconjugation.RUB deconjugation.COP9 signalosome complex.component *(CSN7)	0.471458	1.43984	FALSE	FALSE
CSS0028551.1	/	/	/	/	External stimuli response.gravity.sensing and signalling.signalling protein factor *(LAZY)	0.771125	1.16528	TRUE	FALSE
CSS0010492.1	/	/	/	/	not assigned.annotated	4.16919	3.02767	TRUE	FALSE
CSS0039632.1	/	K12778	/	['PF02301.21', 'PF08535.13']	Cell division.meiotic recombination.meiotic initiation.homolog pairing factor *(ASY1)	4.53646	0.538848	TRUE	FALSE
CSS0013006.1	/	/	['GO:0004497', 'GO:0005506', 'GO:0020037', 'GO:0016705']	['PF00067.25']	Enzyme classification.EC_1 oxidoreductases.EC_1.14 oxidoreductase acting on paired donor with incorporation or reduction of molecular oxygen	0.833673	3.77965	FALSE	FALSE
CSS0048715.1	/	/	/	/	not assigned.annotated	0.941531	3.0315	FALSE	FALSE
CSS0025027.1	/	K23565	/	['PF06417.15']	not assigned.annotated	3.2037	0.418347	TRUE	FALSE
CSS0046604.1	/	/	/	['PF10080.12']	External stimuli response.pathogen.effector-triggered immunity (ETI) machinery.regulatory protein *(EIJ1)	4.90308	0.456595	TRUE	FALSE
CSS0023939.1	/	/	/	/	not assigned.not annotated	1.37069	4.1792	FALSE	FALSE
CSS0049208.1	/	/	/	/	not assigned.not annotated	1.27673	2.80225	FALSE	FALSE
CSS0014970.1	/	K26095	['GO:0051258', 'GO:0005102', 'GO:0005577', 'GO:0030168']	['PF10407.12', 'PF03993.15', 'PF08702.13', 'PF14772.9', 'PF16740.8', 'PF06785.14', 'PF15136.9', 'PF07321.15']	Cell division.cell cycle organisation.chromosome segregation.outer kinetochore SKA complex.component *(SKA2)	4.34036	0.41196	FALSE	FALSE
CSS0016918.1	C3H	/	['GO:0046872', 'GO:0003676']	['PF12097.11', 'PF01585.26', 'PF06602.17', 'PF00642.27', 'PF14608.9', 'PF18044.4', 'PF18345.4']	RNA processing.RNA homeostasis.post-transcriptional regulation.regulatory protein	1.44716	0.313903	FALSE	FALSE
CSS0048098.1	/	K23481	['GO:0005525', 'GO:0003924', 'GO:0016887', 'GO:0005524']	['PF13175.9', 'PF13191.9', 'PF13304.9', 'PF01031.23', 'PF00350.26', 'PF02421.21', 'PF02212.21', 'PF01926.26', 'PF07637.14', 'PF08477.16', 'PF17110.8']	Cell division.mitochondrion/peroxisome binary fission.dynamin-like protein *(DRP3)	1.3116	0.436734	FALSE	FALSE
CSS0008921.1	/	/	/	['PF01031.23']	not assigned.annotated	1.54198	0.59426	FALSE	FALSE
CSS0034591.1	/	/	/	['PF07727.17']	not assigned.annotated	0.162512	3.30516	FALSE	FALSE
CSS0035332.1	/	/	/	['PF00206.23']	not assigned.annotated	11.6181	0.490849	FALSE	FALSE
CSS0007022.1	/	/	/	['PF13041.9']	not assigned.annotated	2.74451	0.334645	TRUE	FALSE
CSS0040807.1	/	/	/	/	not assigned.not annotated	52.4172	1.36827	FALSE	FALSE
CSS0021111.1	/	/	/	/	not assigned.annotated	0.166039	2.34778	TRUE	FALSE
CSS0002728.1	/	K15813	['GO:0003824']	['PF09492.13', 'PF00432.24', 'PF13243.9', 'PF13249.9']	Enzyme classification.EC_5 isomerases.EC_5.4 intramolecular transferase	1.83384	2.01882	TRUE	FALSE
CSS0048942.1	/	/	/	/	not assigned.not annotated	0.607849	3.14924	FALSE	FALSE
CSS0037067.1	/	/	['GO:0003824']	['PF09492.13', 'PF00432.24', 'PF13243.9']	Enzyme classification.EC_5 isomerases.EC_5.4 intramolecular transferase	0.38889	1.62205	TRUE	FALSE
CSS0033653.1	/	/	['GO:0005516']	['PF07839.14', 'PF00113.25']	not assigned.annotated	6.43058	0.326789	FALSE	FALSE
CSS0019841.1	/	K15813	['GO:0003824']	['PF09492.13', 'PF00432.24', 'PF13243.9', 'PF13249.9']	Enzyme classification.EC_5 isomerases.EC_5.4 intramolecular transferase	38.3455	1.0617	TRUE	FALSE
CSS0046624.1	/	/	/	/	not assigned.annotated	19.8182	0.525933	FALSE	FALSE
CSS0024440.1	/	/	['GO:0005515']	['PF00397.29']	not assigned.annotated	2.168	0.494783	TRUE	FALSE
CSS0001403.1	/	/	/	['PF13246.9', 'PF00689.24', 'PF00690.29', 'PF12670.10', 'PF00122.23', 'PF00702.29', 'PF08282.15', 'PF18895.3', 'PF04932.18']	Solute transport.primary active transport.P-type ATPase superfamily.P2 family.P2B-type calcium cation-transporting ATPase *(ACA)	0.27969	1.84181	FALSE	FALSE
CSS0006315.1	/	/	/	['PF01423.25']	RNA processing.pre-RNA splicing.U2-type major spliceosome.U6 snRNP-associated LSm accessory RNP complex.component *(LSm6)	0.775514	0.720052	FALSE	FALSE
CSS0008400.1	/	/	['GO:0005524', 'GO:0006468', 'GO:0004672']	['PF06293.17', 'PF14531.9', 'PF00069.28', 'PF17667.4', 'PF07714.20']	Enzyme classification.EC_2 transferases.EC_2.7 transferase transferring phosphorus-containing group	0.200379	2.98134	FALSE	FALSE
CSS0027580.1	/	/	['GO:0000398']	['PF04502.16']	RNA processing.pre-RNA splicing.MAC/NTC spliceosome-associated complex.associated components.component *(CWC16)	0.466253	1.48836	TRUE	FALSE
CSS0041239.1	/	/	['GO:0005634', 'GO:0003677', 'GO:0006260', 'GO:0006310', 'GO:0006281']	['PF08661.14']	Cell division.meiotic recombination.DNA strand exchange.RPA presynaptic filament assembly factor complex.component *(RPA3)	0.0621545	6.36918	FALSE	FALSE
CSS0004658.1	/	K19306	['GO:0016435', 'GO:0008168', 'GO:0008757', 'GO:0070476']	['PF18999.3', 'PF08241.15', 'PF08242.15', 'PF13489.9', 'PF13649.9', 'PF13847.9', 'PF05724.14', 'PF12589.11']	RNA processing.RNA modification.RNA methylation.rRNA methylation.rRNA guanosine methyltransferase *(RID2/Bud23/WBSCR22)	1.81983	0.518193	TRUE	FALSE
CSS0011424.1	/	/	['GO:0003824']	['PF07059.15', 'PF00432.24']	not assigned.annotated	4.24857	0.569026	FALSE	FALSE
CSS0007167.1	/	/	['GO:0008942', 'GO:0051537', 'GO:0010277', 'GO:0016491']	['PF08417.15', 'PF00355.29', 'PF13806.9', 'PF19112.3']	Protein translocation.chloroplast.inner envelope TIC translocation system.redox regulon complex.component *(Tic55)	6.8553	0.887519	TRUE	FALSE
CSS0043008.1	/	/	/	['PF15046.9']	not assigned.annotated	1.0144	1.7359	FALSE	FALSE
CSS0049589.1	/	/	/	['PF00481.24', 'PF13672.9']	Protein modification.phosphorylation.protein serine/threonine phosphatase superfamily.PPM/PP2C Mn/Mg-dependent phosphatase families.clade F phosphatase	1.42752	2.14087	FALSE	FALSE
CSS0035630.1	Others	/	['GO:0000155', 'GO:0007165', 'GO:0000160']	['PF02518.29', 'PF13589.9', 'PF00512.28', 'PF08448.13', 'PF00072.27', 'PF17202.7']	not assigned.annotated	0.490994	0.990418	TRUE	FALSE
CSS0035598.1	/	K03018	['GO:0006351', 'GO:0003899', 'GO:0003677', 'GO:0008774', 'GO:0019439']	['PF09290.14', 'PF04997.15', 'PF00623.23', 'PF04983.21', 'PF05000.20', 'PF04998.20']	RNA biosynthesis.DNA-dependent RNA polymerase complexes.RNA polymerase III complex.component *(NRPC1)	0.86363	0.402972	TRUE	FALSE
CSS0050368.1	/	/	/	['PF15242.9']	not assigned.annotated	0.033412	4.08538	FALSE	FALSE
CSS0000832.1	/	K15281	['GO:0055085']	['PF03151.19', 'PF08449.14']	Solute transport.carrier-mediated transport.DMT superfamily.NST-TPT group.nucleotide sugar transporter *(UTR7)	7.55502	0.499779	TRUE	FALSE
CSS0007887.1	/	/	/	/	Solute transport.carrier-mediated transport.DMT superfamily.NST-TPT group.nucleotide sugar transporter *(UTR7)	17.0036	0.683904	TRUE	FALSE
CSS0047051.1	/	K05391	['GO:0006811', 'GO:0005216', 'GO:0055085', 'GO:0016020']	['PF00027.32', 'PF00520.34', 'PF14377.9']	Solute transport.channels.VIC superfamily.cyclic nucleotide-gated cation channel *(CNGC)	6.47631	0.586794	TRUE	FALSE
CSS0005105.1	/	/	/	['PF07526.14']	not assigned.annotated	3.45509	0.543407	TRUE	FALSE
CSS0041526.1	/	K12896	['GO:0008270', 'GO:0003676', 'GO:0003723']	['PF10446.12', 'PF00076.25', 'PF16367.8', 'PF00098.26', 'PF13696.9']	RNA processing.pre-RNA splicing.spliceosome-associated non-snRNP factor activities.splicing factor *(RSZ21/22)	64.7025	0.478107	FALSE	FALSE
CSS0007869.1	/	K14416	['GO:0003924', 'GO:0005525']	['PF00009.30', 'PF03144.28', 'PF03143.20', 'PF14578.9', 'PF01926.26', 'PF16988.8', 'PF00641.21']	RNA processing.RNA homeostasis.NGD No-Go Decay.DOM34-HBS1 aberrant mRNA detection complex.GTPase component *(HBS1/SPL33/SKI7)	2.40182	0.249286	TRUE	FALSE
CSS0042426.1	/	/	/	/	not assigned.annotated	2.28377	0.694028	FALSE	FALSE
CSS0023045.1	/	/	/	/	not assigned.annotated	1.4492	1.59381	FALSE	FALSE
CSS0000743.1	/	/	/	/	Cell division.cell cycle organisation.cell cycle control.CYCLIN-dependent protein kinase inhibitor activities.inhibitor *(SIM)	1.98032	3.27101	FALSE	FALSE
CSS0045614.1	/	K07297	['GO:0016020']	['PF03006.23']	not assigned.annotated	0.486222	2.65073	FALSE	FALSE
CSS0000058.1	/	/	/	['PF03732.20']	not assigned.annotated	1.62899	0.638111	FALSE	FALSE
CSS0011449.1	/	/	['GO:0045444', 'GO:0016787']	['PF15202.9', 'PF01546.31', 'PF04389.20']	Protein homeostasis.proteolysis.metallopeptidase activities.carboxypeptidase activities.M28-class carboxypeptidase	1.04521	1.07485	FALSE	FALSE
CSS0048605.1	/	K12946	['GO:0005787', 'GO:0000160', 'GO:0006465', 'GO:0004721', 'GO:0000155', 'GO:0016020']	['PF11808.11', 'PF06645.16', 'PF10753.12']	Protein modification.targeting peptide maturation.endomembrane system.SPC endoplasmic signal peptidase complex.component *(SPCs1)	53.8804	0.478073	FALSE	FALSE
CSS0025471.1	/	K06949	['GO:0005525', 'GO:0019073', 'GO:0003924', 'GO:0016020', 'GO:0016887', 'GO:0140664', 'GO:0005524']	['PF13191.9', 'PF13238.9', 'PF13304.9', 'PF13401.9', 'PF13476.9', 'PF13555.9', 'PF00005.30', 'PF02456.18', 'PF00350.26', 'PF00625.24', 'PF05049.16', 'PF01695.20', 'PF01926.26', 'PF14812.9', 'PF08477.16', 'PF03193.19', 'PF02463.22']	Protein biosynthesis.organelle machinery.plastidial ribosome biogenesis.plastidial ribosome-associated proteins.ribosome biogenesis factor *(RsgA)	2.46193	0.39325	TRUE	FALSE
CSS0013160.1	/	/	/	/	not assigned.annotated	41.9505	0.72482	FALSE	FALSE
CSS0017115.1	/	/	['GO:0005515']	['PF00646.36', 'PF01344.28', 'PF07646.18', 'PF13415.9', 'PF13418.9', 'PF13854.9', 'PF13964.9']	not assigned.annotated	13.866	0.740897	TRUE	FALSE
CSS0022532.1	/	K14308	['GO:0000155', 'GO:0007165']	['PF20362.1', 'PF18072.4', 'PF00512.28', 'PF13874.9', 'PF15136.9']	Protein translocation.nucleus.nuclear pore complex (NPC).central subcomplex.nucleoporin *(NUP54)	0.533921	7.39303	TRUE	FALSE
CSS0033535.1	/	K01228	/	['PF14186.9', 'PF06202.17', 'PF03200.19', 'PF16923.8']	Enzyme classification.EC_3 hydrolases.EC_3.2 glycosylase	2.79734	0.425905	TRUE	FALSE
CSS0025098.1	/	/	['GO:0005515']	['PF18462.4', 'PF08263.15', 'PF00560.36', 'PF12799.10', 'PF13516.9', 'PF13855.9']	not assigned.annotated	0.0407805	2.54854	FALSE	FALSE
CSS0040231.2	/	/	['GO:0004842', 'GO:0008270', 'GO:0044403', 'GO:0061630']	['PF07800.15', 'PF06416.15', 'PF13920.9', 'PF05605.15', 'PF02891.23', 'PF13639.9', 'PF14369.9']	not assigned.annotated	3.63152	0.356772	TRUE	FALSE
CSS0027905.1	/	K14816	['GO:0016779', 'GO:0000398', 'GO:0005681', 'GO:0003723']	['PF14420.9', 'PF11931.11', 'PF19088.3', 'PF12756.10', 'PF13894.9', 'PF12171.11', 'PF12874.10']	Protein biosynthesis.ribosome biogenesis.large ribosomal subunit (LSU).LSU processome.60S ribosomal subunit cytoplasmic maturation.maturation factor *(REIL)	15.8414	0.554304	FALSE	FALSE
CSS0005684.1	/	/	['GO:0007155', 'GO:0051015']	['PF16347.8', 'PF07200.16', 'PF01798.21', 'PF01044.22', 'PF10779.12']	not assigned.annotated	0.0273476	1.96203	FALSE	FALSE
CSS0019127.2	bZIP	K25784	['GO:0007155', 'GO:0070206', 'GO:0003677', 'GO:0006355', 'GO:0006260', 'GO:0030867', 'GO:0003700', 'GO:0023041']	['PF11559.11', 'PF08614.14', 'PF08647.14', 'PF00170.24', 'PF07716.18', 'PF12498.11', 'PF03131.20', 'PF05667.14', 'PF14197.9', 'PF19220.3', 'PF04977.18', 'PF08690.13', 'PF09744.12', 'PF06009.15', 'PF09726.12', 'PF12777.10', 'PF15035.9', 'PF14992.9', 'PF16331.8', 'PF06156.16']	RNA biosynthesis.transcriptional regulation.bZIP transcription factor superfamily.bZIP class-C transcription factor	12.1674	0.324762	TRUE	FALSE
CSS0039275.1	/	K08869	/	['PF03109.19', 'PF00144.27', 'PF06176.14']	Protein modification.phosphorylation.ABC1 atypical protein kinase	6.55538	0.360551	TRUE	FALSE
CSS0012154.1	/	/	['GO:0005515']	['PF00560.36', 'PF12799.10', 'PF13516.9', 'PF13855.9']	not assigned.annotated	0		FALSE	FALSE
CSS0000486.1	/	K01892	['GO:0004812', 'GO:0006418', 'GO:0043039', 'GO:0000049', 'GO:0000166', 'GO:0005524']	['PF03129.23', 'PF10500.12', 'PF00587.28', 'PF01409.23', 'PF13393.9']	not assigned.annotated	8.51904	0.313697	TRUE	FALSE
CSS0030067.1	NAC	/	['GO:0003677', 'GO:0006813', 'GO:0030955', 'GO:0006355', 'GO:0005249', 'GO:0016020']	['PF19849.2', 'PF07941.14', 'PF02365.18']	RNA biosynthesis.transcriptional regulation.NAC-type transcription factor	1.32121	4.33048	FALSE	FALSE
CSS0040884.1	/	/	/	['PF03221.19', 'PF07727.17']	not assigned.annotated	0.0185204	6.35375	FALSE	FALSE
CSS0002887.1	/	/	/	/	not assigned.annotated	3.74085	4.8089	FALSE	FALSE
CSS0030374.1	/	/	/	/	not assigned.annotated	0.396558	3.33347	FALSE	FALSE
CSS0024696.1	/	/	/	/	not assigned.annotated	25.6622	0.883354	FALSE	FALSE
CSS0029465.1	/	/	['GO:0005524', 'GO:0006468', 'GO:0004672']	['PF03109.19', 'PF01636.26', 'PF00069.28', 'PF06176.14']	Protein modification.phosphorylation.ABC1 atypical protein kinase	8.70303	0.878368	TRUE	FALSE
CSS0047763.1	/	K15340	['GO:0005515']	['PF07522.17', 'PF00753.30', 'PF12706.10', 'PF00536.33', 'PF07647.20', 'PF05605.15']	not assigned.annotated	1.36247	0.45929	FALSE	FALSE
CSS0038361.1	/	/	/	['PF14709.10']	not assigned.annotated	8.61429	0.482209	TRUE	FALSE
CSS0001128.1	/	/	/	/	not assigned.annotated	0.824498	0.89295	TRUE	FALSE
CSS0037384.1	/	K11592	['GO:0006396', 'GO:0003677', 'GO:0003676', 'GO:0004525', 'GO:0016787', 'GO:0005515', 'GO:0005524']	['PF00270.32', 'PF03368.17', 'PF00035.29', 'PF00271.34', 'PF02170.25', 'PF04851.18', 'PF00636.29', 'PF14622.9', 'PF18766.4']	Chromatin organisation.epigenetic state regulation.DNA methylation regulation.RNA-directed DNA methylation (RdDM) pathway.endoribonuclease *(DCL3)	2.5158	0.476883	TRUE	FALSE
CSS0028250.1	/	/	['GO:0005509', 'GO:0004674', 'GO:0004672', 'GO:0004471', 'GO:0016020', 'GO:0030247', 'GO:0006468', 'GO:0005524']	['PF00526.21', 'PF12947.10', 'PF07645.18', 'PF12946.10', 'PF13947.9', 'PF14531.9', 'PF00390.22', 'PF00069.28', 'PF07714.20', 'PF08488.14', 'PF10707.12']	Enzyme classification.EC_2 transferases.EC_2.7 transferase transferring phosphorus-containing group	2.72668	3.19784	TRUE	FALSE
CSS0017754.1	/	K15082	['GO:0005515']	['PF00560.36', 'PF12799.10', 'PF13516.9', 'PF13855.9']	not assigned.annotated	1.99061	0.294182	TRUE	FALSE
CSS0042190.1	/	K01179	['GO:0005975', 'GO:0004553']	['PF00759.22']	not assigned.annotated	10.0983	3.57693	FALSE	FALSE
CSS0036822.1	/	/	['GO:0016872']	['PF16035.8', 'PF16036.8']	not assigned.annotated	7.34195	0.641663	FALSE	FALSE
CSS0013119.1	/	/	/	['PF04603.15']	not assigned.annotated	0.843982	0.828215	FALSE	FALSE
CSS0048827.1	/	/	/	/	not assigned.annotated	3.89022	0.770999	TRUE	FALSE
CSS0036069.1	/	K12825	['GO:0006396', 'GO:0004519', 'GO:0003723', 'GO:0005515']	['PF11011.11', 'PF16564.8', 'PF01939.19', 'PF12230.11', 'PF01805.23', 'PF00240.26']	RNA processing.pre-RNA splicing.U2-type major spliceosome.U2 snRNP complex.splicing factor 3A subcomplex.component *(SF3A1)	8.79318	0.351711	TRUE	FALSE
CSS0027113.1	/	/	/	/	not assigned.annotated	1.008	1.45628	TRUE	FALSE
CSS0000840.1	/	/	/	/	not assigned.annotated	12.0815	4.84836	FALSE	FALSE
CSS0030503.1	/	/	/	['PF00561.23', 'PF12697.10', 'PF17342.5', 'PF12146.11']	not assigned.annotated	0.826449	2.27538	TRUE	FALSE
CSS0021641.1	/	K19729	['GO:0005525', 'GO:0003924', 'GO:0007186', 'GO:0019001', 'GO:0031683']	['PF13555.9', 'PF00025.24', 'PF00503.23', 'PF04670.15', 'PF08477.16']	Multi-process regulation.G-protein-dependent signalling.heterotrimeric G-protein complex.canonical subunit alpha *(GPA)	2.41667	0.474451	TRUE	FALSE
CSS0007474.2	/	/	['GO:0043130']	['PF02845.19', 'PF08590.13', 'PF07145.18']	not assigned.annotated	3.77241	0.441746	TRUE	FALSE
CSS0039838.1	/	/	/	/	not assigned.not annotated	1.63637	1.77118	FALSE	FALSE
CSS0047099.1	/	/	/	['PF03230.16']	not assigned.not annotated	1.52088	2.48106	FALSE	FALSE
CSS0022526.1	/	/	['GO:0006508', 'GO:0004190']	['PF09668.13', 'PF13650.9', 'PF13975.9', 'PF00077.23']	not assigned.annotated	2.04511	1.60983	TRUE	FALSE
CSS0011281.1	/	/	/	/	not assigned.annotated	2.68774	1.02767	FALSE	FALSE
CSS0016640.1	/	/	/	['PF08590.13', 'PF01713.24']	not assigned.annotated	5.43296	0.493516	FALSE	FALSE
CSS0017950.1	/	/	['GO:0045182', 'GO:0006417']	['PF17049.8', 'PF20430.1', 'PF20431.1', 'PF10037.12', 'PF01535.23', 'PF12854.10', 'PF13041.9', 'PF13812.9', 'PF17177.7', 'PF13428.9', 'PF14559.9']	not assigned.annotated	0.56159	0.720372	TRUE	FALSE
CSS0008043.1	/	/	['GO:0008270', 'GO:0045182', 'GO:0006886', 'GO:0006417', 'GO:0016192']	['PF17049.8', 'PF00637.23', 'PF14432.9', 'PF20430.1', 'PF20431.1', 'PF10037.12', 'PF01535.23', 'PF12854.10', 'PF13041.9', 'PF13812.9', 'PF17177.7', 'PF13428.9', 'PF14559.9']	not assigned.annotated	0.210593	0.557696	TRUE	FALSE
CSS0029290.1	/	/	/	/	not assigned.not annotated	0.0411457	4.23925	FALSE	FALSE
CSS0033167.1	/	/	/	['PF08847.14', 'PF07727.17']	not assigned.annotated	1.2809	0.822091	FALSE	TRUE
CSS0031814.1	/	/	/	/	not assigned.annotated	0.922582	1.02635	FALSE	FALSE
CSS0017578.1	/	/	/	/	not assigned.annotated	0.13239	1.11285	FALSE	FALSE
CSS0016143.1	/	K01876	['GO:0004812', 'GO:0006418', 'GO:0003676', 'GO:0000166', 'GO:0005524']	['PF02938.17', 'PF00152.23', 'PF01336.28']	Protein biosynthesis.aminoacyl-tRNA synthetase activities.aspartate-tRNA ligase	2.42054	0.655051	FALSE	FALSE
CSS0000452.1	MADS-M-type	/	['GO:0003677', 'GO:0046983']	['PF00319.21']	RNA biosynthesis.transcriptional regulation.MADS/AGL-type transcription factor	0.409597	1.41033	FALSE	FALSE
CSS0025172.1	/	/	/	/	not assigned.not annotated	3.61184	3.86094	FALSE	FALSE
CSS0048906.1	/	/	['GO:0005515']	['PF00646.36', 'PF12937.10', 'PF12799.10', 'PF13516.9', 'PF13855.9']	Protein homeostasis.ubiquitin-proteasome system.ubiquitin-fold protein conjugation.CULLIN-based E3 ubiquitin ligase activities.CUL1-based/SCF E3 ubiquitin ligase complexes.F-BOX substrate adaptor component activities.substrate adaptor *(FBL15)	1.95948	0.304808	TRUE	FALSE
CSS0029874.1	/	/	['GO:0000398', 'GO:0005681']	['PF04889.15', 'PF10536.12', 'PF04360.15', 'PF05477.14']	not assigned.annotated	0.0304117	1.18962	FALSE	FALSE
CSS0022110.1	/	/	['GO:0030599', 'GO:0042545']	['PF01095.22']	Cell wall organisation.pectin.homogalacturonan.modification and degradation.pectin methylesterase	2.38805	0.482914	TRUE	FALSE
CSS0041545.1	/	/	['GO:0016409']	['PF01529.23']	not assigned.annotated	3.21695	5.57801	TRUE	FALSE
CSS0045454.1	/	K22048	['GO:0055085', 'GO:0016020']	['PF00924.21']	Solute transport.channels.mechanosensitive ion channel *(MSL)	0.608193	1.228	TRUE	FALSE
CSS0041427.1	/	/	['GO:0030077', 'GO:0019684', 'GO:0045156']	['PF03967.16']	not assigned.not annotated	0.331399	3.12647	FALSE	FALSE
CSS0036182.1	/	/	/	['PF07727.17']	not assigned.annotated	0.0387312	5.00901	FALSE	FALSE
CSS0033049.1	/	/	['GO:0006807']	['PF00795.25']	not assigned.annotated	68.982	0.359137	FALSE	FALSE
CSS0050399.1	/	/	/	['PF14223.9']	not assigned.annotated	0.799431	0.706329	FALSE	FALSE
CSS0029585.1	/	/	['GO:0006807']	['PF00795.25']	Amino acid metabolism.aspartate group amino acid biosynthesis.asparagine.omega-amidase	15.4804	0.283084	TRUE	FALSE
CSS0019601.1	/	/	/	/	not assigned.not annotated	0.0445122	2.91458	FALSE	FALSE
CSS0021319.1	/	K13993	/	['PF17886.4', 'PF06575.15', 'PF13600.9', 'PF00011.24']	Protein homeostasis.protein quality control.smallHsp holdase chaperone activities.class-C-II protein	212.033	6.64242	FALSE	FALSE
CSS0004304.1	/	/	/	['PF00271.34']	not assigned.annotated	0.124654	1.85079	FALSE	FALSE
CSS0044748.1	/	/	['GO:0008270', 'GO:0003676', 'GO:0003723', 'GO:0005737']	['PF08855.13', 'PF03732.20', 'PF14223.9', 'PF01021.22', 'PF00098.26', 'PF13696.9']	not assigned.annotated	0.0934333	2.69042	FALSE	FALSE
CSS0022460.1	/	/	['GO:0006807']	['PF00795.25']	not assigned.annotated	56.0496	0.412275	FALSE	FALSE
CSS0010292.1	/	K20000	/	['PF01824.21']	not assigned.annotated	40.1574	2.37629	FALSE	FALSE
CSS0050191.1	/	/	/	['PF06698.14', 'PF15369.9']	not assigned.annotated	1.07814	1.48339	FALSE	FALSE
CSS0003482.1	/	/	['GO:0008270', 'GO:0003676']	['PF00271.34', 'PF00098.26', 'PF13696.9']	not assigned.annotated	0.836243	0.660499	FALSE	FALSE
CSS0008350.1	/	/	['GO:0008194', 'GO:0016758']	['PF05265.16', 'PF13528.9', 'PF04101.19', 'PF00201.21']	Enzyme classification.EC_2 transferases.EC_2.4 glycosyltransferase	0.0421894	2.04636	TRUE	FALSE
CSS0003847.1	/	/	/	['PF08847.14', 'PF07727.17', 'PF14570.9']	not assigned.annotated	1.18868	0.632617	FALSE	FALSE
CSS0028754.1	/	/	/	['PF03961.16', 'PF19745.2', 'PF08659.13', 'PF10545.12', 'PF13341.9']	not assigned.annotated	0.0196296	5.0541	FALSE	FALSE
CSS0002110.1	/	K00699	['GO:0008194', 'GO:0016758']	['PF13528.9', 'PF04101.19', 'PF00201.21']	Enzyme classification.EC_2 transferases.EC_2.4 glycosyltransferase	0.0272608	2.915	FALSE	FALSE
CSS0037935.1	/	/	['GO:0008649', 'GO:0006400', 'GO:0008176', 'GO:0008173', 'GO:0006396', 'GO:0009312', 'GO:0032259', 'GO:0008757', 'GO:0008168', 'GO:0006364', 'GO:0005737']	['PF02353.23', 'PF06080.15', 'PF01728.22', 'PF02527.18', 'PF08241.15', 'PF08242.15', 'PF13489.9', 'PF13649.9', 'PF13847.9', 'PF13679.9', 'PF02390.20', 'PF07021.15', 'PF05175.17', 'PF05401.14', 'PF01135.22', 'PF06325.16', 'PF03848.17', 'PF05958.14']	not assigned.annotated	4.79083	0.492687	TRUE	FALSE
CSS0018983.2	/	K17968	['GO:0004518', 'GO:0005739']	['PF08583.13', 'PF02297.20', 'PF04231.16', 'PF02320.19', 'PF05254.15']	Lipid metabolism.glycerolipid metabolism.phosphatidylethanolamine biosynthesis.mitochondrial phosphatidylserine decarboxylation pathway.phosphatidylserine-transfer-dependent route.UPS2-Mdm35 phospholipid transfer complex.component *(Mdm35)	6.47257	0.516602	FALSE	FALSE
CSS0044257.1	/	/	/	/	not assigned.annotated	0.137013	8.54199	FALSE	FALSE
CSS0021186.1	/	/	/	/	not assigned.not annotated	3.54124	1.30157	FALSE	FALSE
CSS0026911.1	/	/	/	['PF00179.29']	not assigned.annotated	8.98137	0.910654	FALSE	FALSE
CSS0016459.1	/	/	['GO:0005739']	['PF19189.3', 'PF01535.23', 'PF12854.10', 'PF13041.9', 'PF13812.9', 'PF17177.7']	not assigned.annotated	0.517717	0.472104	TRUE	FALSE
CSS0042320.1	/	/	/	['PF03735.17', 'PF07078.14']	Chromatin organisation.post-translational histone modification.histone methylation.lysine methylation.histone H3K36 methylation.histone H3K36 methylation reader *(EML)	1.61655	0.62725	TRUE	FALSE
CSS0043594.1	/	/	/	/	not assigned.not annotated	9.48615	1.82794	FALSE	FALSE
CSS0044825.1	/	/	/	['PF16507.8']	not assigned.annotated	9.56701	0.439359	TRUE	FALSE
CSS0015659.1	/	/	/	/	not assigned.annotated	1.2123	0.965438	FALSE	FALSE
CSS0003395.1	/	/	/	['PF10225.12']	Chromatin organisation.chromatin structure.structure modulation.chromatin architectural modulator *(PNET)	8.20106	0.372908	FALSE	FALSE
CSS0008944.1	/	/	/	['PF09067.13']	Chromatin organisation.chromatin structure.structure modulation.chromatin architectural modulator *(PNET)	5.5293	0.49445	FALSE	FALSE
CSS0041892.1	/	/	['GO:0007342']	['PF17672.4', 'PF10225.12', 'PF17582.5']	Chromatin organisation.chromatin structure.structure modulation.chromatin architectural modulator *(PNET)	2.12153	0.591351	FALSE	FALSE
CSS0037655.1	/	/	/	/	Chromatin organisation.chromatin structure.structure modulation.chromatin architectural modulator *(PNET)	3.89562	0.637785	FALSE	FALSE
CSS0042270.1	/	/	/	['PF03735.17', 'PF07078.14', 'PF15217.9']	not assigned.annotated	1.225	0.690305	TRUE	FALSE
CSS0038653.1	/	/	['GO:0005739']	['PF19189.3', 'PF01535.23', 'PF12854.10', 'PF13041.9', 'PF13812.9', 'PF17177.7']	not assigned.annotated	0.485911	0.499639	TRUE	FALSE
CSS0015799.1	/	/	/	['PF11381.11']	not assigned.not annotated	7.51468	0.678026	FALSE	FALSE
CSS0043946.1	/	/	/	['PF00179.29']	not assigned.annotated	10.9529	1.00159	FALSE	FALSE
CSS0017385.1	/	/	/	/	not assigned.not annotated	2.25078	1.26735	FALSE	FALSE
CSS0035491.1	/	/	/	/	not assigned.annotated	0.179866	6.53665	FALSE	FALSE
CSS0033806.1	/	/	['GO:0005515']	['PF08263.15', 'PF00560.36', 'PF12799.10', 'PF13516.9', 'PF13855.9']	not assigned.annotated	1.1557	0.885573	FALSE	FALSE
CSS0008052.1	/	/	['GO:0005249', 'GO:0030955', 'GO:0006813', 'GO:0016020']	['PF13359.9', 'PF07941.14', 'PF04827.17']	not assigned.annotated	7.34195	1.18665	TRUE	FALSE
CSS0021852.1	/	K15306	['GO:0046907']	['PF09582.13', 'PF00638.21', 'PF00568.26']	Protein translocation.nucleus.nucleocytoplasmic transport.RAN GTPase cycle.Ran-activation accessory protein *(RanBP1)	30.731	0.351268	TRUE	FALSE
CSS0042286.1	/	/	/	/	not assigned.annotated	0.186633	7.6548	FALSE	FALSE
CSS0031781.1	/	/	/	['PF07727.17']	not assigned.annotated	0.0484966	2.09705	FALSE	FALSE
CSS0042151.1	/	K08776	['GO:0008270', 'GO:0008237']	['PF04450.15', 'PF11838.11', 'PF01433.23', 'PF17900.4']	Enzyme classification.EC_3 hydrolases.EC_3.4 hydrolase acting on peptide bond (peptidase)	0.185961	1.16681	TRUE	FALSE
CSS0047495.1	/	K08776	['GO:0008270', 'GO:0008237']	['PF04450.15', 'PF11838.11', 'PF01433.23', 'PF17900.4']	Enzyme classification.EC_3 hydrolases.EC_3.4 hydrolase acting on peptide bond (peptidase)	5.48309	0.416912	TRUE	FALSE
CSS0033596.1	/	K06927	/	['PF01902.20', 'PF01042.24']	Protein biosynthesis.translation elongation.eEF2 mRNA-translocation factor activity.regulatory eEF2 diphthamide-modification.diphthamide synthetase *(DPH6)	2.19561	0.413116	TRUE	FALSE
CSS0009313.1	/	/	/	/	not assigned.annotated	16.9847	0.625738	FALSE	FALSE
CSS0011581.1	/	/	/	/	not assigned.not annotated	2.13388	1.44597	FALSE	FALSE
CSS0037077.1	/	/	['GO:0016788']	['PF00657.25', 'PF13472.9']	not assigned.annotated	0.101917	2.10171	FALSE	TRUE
CSS0029655.1	/	/	/	/	not assigned.not annotated	13.6038	0.751704	FALSE	FALSE
CSS0009505.1	/	K21813	['GO:0004519', 'GO:0006281']	['PF04493.17']	RNA processing.organelle machinery.RNA homeostasis.ribonuclease activities.endoribonuclease *(EndoV)	1.43048	0.529709	TRUE	FALSE
CSS0038122.1	/	/	['GO:0008324', 'GO:0006812', 'GO:0016020']	['PF05328.15', 'PF11990.11', 'PF01899.19']	not assigned.annotated	0.693295	1.26939	FALSE	FALSE
CSS0040608.1	/	/	/	/	not assigned.annotated	0.0288437	12.6491	FALSE	FALSE
CSS0008140.1	/	/	['GO:0005515']	['PF00560.36', 'PF12799.10', 'PF13855.9']	not assigned.annotated	0.0773842	3.32193	FALSE	FALSE
CSS0032906.1	/	/	['GO:0005524', 'GO:0006468', 'GO:0004672']	['PF14531.9', 'PF00069.28', 'PF07714.20']	Enzyme classification.EC_2 transferases.EC_2.7 transferase transferring phosphorus-containing group	0.121622	2.88116	FALSE	FALSE
CSS0045196.1	/	/	/	/	not assigned.annotated	3.34646	0.757764	FALSE	FALSE
CSS0043715.1	/	/	/	['PF13343.9', 'PF13416.9']	not assigned.annotated	3.88686	0.513293	FALSE	FALSE
CSS0039313.1	/	/	['GO:0005524', 'GO:0006468', 'GO:0004672']	['PF01636.26', 'PF00069.28', 'PF07714.20']	Enzyme classification.EC_2 transferases.EC_2.7 transferase transferring phosphorus-containing group	1.97864	3.63254	FALSE	FALSE
CSS0010472.1	/	/	/	['PF07218.14']	not assigned.annotated	0.418075	2.69649	FALSE	FALSE
CSS0011856.1	/	/	['GO:0019870', 'GO:0005576', 'GO:0008200', 'GO:0006952', 'GO:0019871']	['PF01097.21', 'PF00304.23', 'PF00537.21', 'PF08119.14']	External stimuli response.pathogen.defense mechanisms.defense enzyme activities.defensin activities.defensin *(PDF2)	141.568	6.18828	FALSE	FALSE
CSS0007616.1	/	/	/	/	not assigned.not annotated	0.919405	3.95197	FALSE	FALSE
CSS0025201.1	/	/	/	/	not assigned.annotated	0.185803	1.292	FALSE	FALSE
CSS0036239.1	/	/	/	['PF13966.9']	not assigned.annotated	0.146835	1.1193	FALSE	FALSE
CSS0012878.1	/	/	['GO:0016020', 'GO:0004252', 'GO:0006890']	['PF08551.13', 'PF01694.25']	Protein homeostasis.proteolysis.serine-type peptidase activities.Rhomboid-type protease activities.S54-class protease *(RBL)	2.82719	0.291909	TRUE	FALSE
CSS0003861.1	/	/	/	/	not assigned.annotated	2.53418	0.964977	FALSE	FALSE
CSS0008108.1	/	/	/	/	not assigned.annotated	5.7313	0.548613	FALSE	FALSE
CSS0009053.1	/	/	/	/	not assigned.annotated	1.8814	0.632487	FALSE	FALSE
CSS0004768.1	/	K03108	['GO:0006614', 'GO:0048500', 'GO:0005515', 'GO:0008312', 'GO:0042802']	['PF12895.10', 'PF12862.10', 'PF03704.20', 'PF09613.13', 'PF01535.23', 'PF13041.9', 'PF08492.15', 'PF17004.8', 'PF20308.1', 'PF00515.31', 'PF13374.9', 'PF13414.9', 'PF13424.9', 'PF13428.9', 'PF13432.9', 'PF14559.9', 'PF07719.20', 'PF07721.17', 'PF13174.9', 'PF13176.9', 'PF13181.9', 'PF13371.9']	Protein translocation.endoplasmic reticulum.co-translational insertion system.SRP (signal recognition particle) complex.component *(SRP72)	3.69159	0.297454	TRUE	FALSE
CSS0027659.1	/	K01301	['GO:0016787']	['PF02225.25', 'PF01546.31', 'PF04389.20', 'PF04253.18']	Enzyme classification.EC_3 hydrolases.EC_3.4 hydrolase acting on peptide bond (peptidase)	1.94211	0.722365	TRUE	FALSE
CSS0004480.1	/	/	/	['PF00266.22']	not assigned.annotated	0.194676	4.1294	TRUE	FALSE
CSS0008516.1	/	/	['GO:0046718', 'GO:0003723']	['PF01517.21', 'PF10250.12']	not assigned.annotated	1.24306	0.433963	TRUE	FALSE
CSS0042802.1	/	/	/	['PF16777.8', 'PF02458.18']	Enzyme classification.EC_2 transferases.EC_2.3 acyltransferase	4.07815	1.58898	FALSE	FALSE
CSS0044377.1	/	/	/	['PF03016.18']	not assigned.annotated	1.47072	0.582562	FALSE	FALSE
CSS0006860.1	/	/	['GO:0004386']	['PF13086.9', 'PF19902.2', 'PF17234.5', 'PF14303.9', 'PF18148.4']	not assigned.annotated	0.228055	1.05142	FALSE	FALSE
CSS0006395.1	/	/	['GO:0045444', 'GO:0016787']	['PF15202.9', 'PF01546.31', 'PF04389.20']	Protein homeostasis.proteolysis.metallopeptidase activities.carboxypeptidase activities.M28-class carboxypeptidase	1.22522	0.524221	FALSE	FALSE
CSS0043159.1	/	K02880	['GO:0005840', 'GO:0006412', 'GO:0003735']	['PF00237.22']	Protein biosynthesis.ribosome biogenesis.large ribosomal subunit (LSU).LSU proteome.component *(uL22)	107.779	0.415403	TRUE	FALSE
CSS0004094.1	/	K12946	['GO:0005787', 'GO:0000160', 'GO:0006465', 'GO:0004721', 'GO:0000155', 'GO:0016020']	['PF11808.11', 'PF06645.16', 'PF10753.12']	Protein modification.targeting peptide maturation.endomembrane system.SPC endoplasmic signal peptidase complex.component *(SPCs1)	53.8804	0.478073	FALSE	FALSE
CSS0003803.1	/	K06949	['GO:0005525', 'GO:0019073', 'GO:0003924', 'GO:0016020', 'GO:0016887', 'GO:0140664', 'GO:0005524']	['PF13191.9', 'PF13238.9', 'PF13304.9', 'PF13401.9', 'PF13476.9', 'PF13555.9', 'PF00005.30', 'PF02456.18', 'PF00350.26', 'PF00625.24', 'PF05049.16', 'PF01695.20', 'PF01926.26', 'PF03193.19', 'PF02463.22']	Protein biosynthesis.organelle machinery.plastidial ribosome biogenesis.plastidial ribosome-associated proteins.ribosome biogenesis factor *(RsgA)	1.60247	0.540102	TRUE	FALSE
CSS0041114.1	/	/	/	/	not assigned.annotated	51.4542	0.655346	FALSE	FALSE
CSS0006301.1	/	/	['GO:0005515']	['PF00646.36', 'PF01344.28', 'PF07646.18', 'PF13415.9', 'PF13418.9', 'PF13854.9', 'PF13964.9']	not assigned.annotated	16.9862	0.638929	TRUE	FALSE
CSS0029993.1	/	K14308	['GO:0000155', 'GO:0007165']	['PF20362.1', 'PF00512.28', 'PF13874.9', 'PF15136.9']	Protein translocation.nucleus.nuclear pore complex (NPC).central subcomplex.nucleoporin *(NUP54)	7.13279	0.394245	TRUE	FALSE
CSS0010268.1	/	/	/	['PF00628.32']	not assigned.annotated	0.309525	1.07583	TRUE	FALSE
CSS0039581.1	/	/	/	['PF14309.9']	not assigned.annotated	0.120599	1.50948	TRUE	FALSE
CSS0021321.1	/	K01228	/	['PF14186.9', 'PF06202.17', 'PF03200.19', 'PF16923.8']	Enzyme classification.EC_3 hydrolases.EC_3.2 glycosylase	2.16252	0.400509	TRUE	FALSE
CSS0046869.1	/	/	['GO:0005515']	['PF18462.4', 'PF08263.15', 'PF00560.36', 'PF12799.10', 'PF13516.9', 'PF13855.9']	not assigned.annotated	0.0464962	3.80114	FALSE	FALSE
CSS0019714.1	/	/	['GO:0005515']	['PF00560.36', 'PF12799.10', 'PF13516.9', 'PF13855.9']	not assigned.annotated	1.21479	0.854126	TRUE	FALSE
CSS0000338.1	/	/	/	['PF02458.18']	not assigned.annotated	19.7379	2.06219	FALSE	FALSE
CSS0024126.1	/	/	/	['PF05620.14']	not assigned.annotated	11.8019	0.321398	FALSE	FALSE
CSS0024178.1	/	/	['GO:0016887', 'GO:0005524']	['PF00004.32', 'PF13191.9', 'PF13401.9', 'PF03969.19', 'PF00308.21']	not assigned.annotated	1.514	0.472889	TRUE	FALSE
CSS0017975.1	/	K24926	['GO:0043087', 'GO:0033179', 'GO:1902600', 'GO:0005515', 'GO:0046961']	['PF12895.10', 'PF09845.12', 'PF12968.10', 'PF09440.13', 'PF00616.22', 'PF08644.14', 'PF00515.31', 'PF13374.9', 'PF13414.9', 'PF13424.9', 'PF13428.9', 'PF13432.9', 'PF13431.9', 'PF14559.9', 'PF07719.20', 'PF13174.9', 'PF13176.9', 'PF13181.9', 'PF13371.9', 'PF01496.22']	Phytohormone action.ethylene.perception and signal transduction.regulatory protein *(TRP1) of receptor activity	2.7676	0.333509	TRUE	FALSE
CSS0005160.1	/	/	/	/	not assigned.not annotated	63.5375	0.657524	FALSE	FALSE
CSS0018968.1	/	/	['GO:0003854', 'GO:0006694', 'GO:0016616']	['PF01073.22', 'PF01370.24', 'PF16363.8', 'PF13460.9', 'PF16904.8']	not assigned.annotated	7.22172	1.0153	TRUE	FALSE
CSS0004115.1	/	/	/	['PF13966.9']	not assigned.annotated	0.478799	0.87011	FALSE	FALSE
CSS0000145.1	/	/	/	/	not assigned.annotated	2.14392	1.93271	FALSE	FALSE
CSS0004883.1	/	/	/	['PF13891.9']	not assigned.annotated	0.85343	0.669901	TRUE	FALSE
CSS0013939.1	/	/	['GO:0005789', 'GO:0015031']	['PF05104.15', 'PF00078.30']	not assigned.not annotated	0.0697151	5.48386	FALSE	FALSE
CSS0003299.1	/	/	['GO:0005524', 'GO:0006468', 'GO:0004672']	['PF00069.28', 'PF07714.20']	Enzyme classification.EC_2 transferases.EC_2.7 transferase transferring phosphorus-containing group	0.483583	4.60082	FALSE	FALSE
CSS0025688.1	/	/	/	/	not assigned.annotated	0.0584206	3.18309	FALSE	TRUE
CSS0010629.1	/	/	/	/	not assigned.annotated	2.42182	2.18982	FALSE	FALSE
CSS0046063.1	/	/	['GO:0016020']	['PF12361.11', 'PF09889.12', 'PF00122.23', 'PF03168.16', 'PF12166.11', 'PF13800.9']	not assigned.annotated	235.671	1.03634	FALSE	FALSE
CSS0044157.1	/	/	/	/	not assigned.not annotated	1.22237	1.27113	FALSE	FALSE
CSS0041920.1	/	/	['GO:0003777', 'GO:0008017', 'GO:0007018', 'GO:0016491', 'GO:0005524']	['PF00225.26', 'PF16796.8', 'PF00070.30', 'PF07992.17', 'PF09075.13']	not assigned.annotated	0.0183868	3.50685	TRUE	FALSE
CSS0013193.1	/	/	['GO:0003677', 'GO:0046983']	['PF05699.17', 'PF10704.12', 'PF14372.9', 'PF02892.18', 'PF13894.9']	not assigned.annotated	0.279466	2.95576	TRUE	FALSE
CSS0020474.1	/	/	/	['PF00078.30', 'PF13966.9']	not assigned.annotated	0.0784814	2.44968	FALSE	FALSE
CSS0035302.1	/	/	/	['PF13966.9']	not assigned.annotated	0.356521	3.2968	FALSE	FALSE
CSS0009225.1	/	/	/	/	not assigned.annotated	13.6581	0.685928	FALSE	FALSE
CSS0004324.1	/	/	['GO:0005515']	['PF18462.4', 'PF18390.4', 'PF08263.15', 'PF00560.36', 'PF12799.10', 'PF13516.9', 'PF13855.9', 'PF14580.9']	not assigned.annotated	0.00706189	5.20123	FALSE	FALSE
CSS0048247.1	/	/	['GO:0015267', 'GO:0055085', 'GO:0016020']	['PF00230.23', 'PF11085.11']	Solute transport.channels.MIP family.tonoplast intrinsic protein *(TIP)	1.92639	1.30745	FALSE	FALSE
CSS0011252.1	/	/	['GO:0015267', 'GO:0055085', 'GO:0016020']	['PF00230.23']	Solute transport.channels.MIP family.tonoplast intrinsic protein *(TIP)	0.160038	6.55893	FALSE	TRUE
CSS0037352.1	/	/	['GO:0015267', 'GO:0055085', 'GO:0016020']	['PF00230.23']	Solute transport.channels.MIP family.tonoplast intrinsic protein *(TIP)	0.847909	6.99054	FALSE	FALSE
CSS0004547.1	/	/	/	['PF13537.9']	not assigned.annotated	0.117927	3.68864	FALSE	FALSE
CSS0049155.1	/	/	['GO:0008270', 'GO:0003676', 'GO:0003723', 'GO:0005737']	['PF03732.20', 'PF14223.9', 'PF01021.22', 'PF00098.26', 'PF13696.9']	not assigned.annotated	0.0901318	1.39471	FALSE	FALSE
CSS0022731.1	/	/	/	['PF13961.9', 'PF14244.9']	not assigned.annotated	3.71592	1.25177	FALSE	FALSE
CSS0017197.1	/	/	/	['PF00195.22']	not assigned.annotated	120.644	1.57413	FALSE	FALSE
CSS0009413.1	/	K19513	/	['PF19439.2', 'PF09758.12']	Vesicle trafficking.exocytic trafficking.secretory vesicle trafficking.membrane trafficking factor *(GFS9)	4.97535	0.467792	TRUE	FALSE
CSS0036624.1	/	K22522	['GO:0003700', 'GO:0006355']	['PF00126.30', 'PF18306.4', 'PF03641.17']	Phytohormone action.cytokinin.biosynthesis.cytokinin phosphoribohydrolase *(LOG)	2.53327	3.35034	FALSE	FALSE
CSS0005977.2	/	K01845	['GO:0008483', 'GO:0009058', 'GO:0030170']	['PF00155.24', 'PF00202.24']	Enzyme classification.EC_5 isomerases.EC_5.4 intramolecular transferase	60.3263	0.452619	TRUE	FALSE
CSS0049521.1	/	/	/	/	not assigned.not annotated	0.551338	5.23501	FALSE	FALSE
CSS0039485.2	/	/	['GO:0016740']	['PF13839.9', 'PF14416.9']	not assigned.annotated	7.05002	0.790478	TRUE	FALSE
CSS0025521.1	/	/	['GO:0016740']	['PF13839.9']	not assigned.annotated	2.22253	0.294674	TRUE	FALSE
CSS0007531.1	/	/	['GO:0016020']	['PF11770.11', 'PF14416.9']	not assigned.annotated	1.62508	0.564651	FALSE	FALSE
CSS0000540.1	/	/	/	['PF03134.22']	not assigned.annotated	19.4595	1.34808	TRUE	FALSE
CSS0023260.1	/	/	['GO:0016020']	['PF07377.15', 'PF11770.11', 'PF14416.9']	not assigned.annotated	0.6639	0.768975	FALSE	FALSE
CSS0009933.1	/	/	['GO:0016740']	['PF13839.9']	not assigned.annotated	1.70865	0.640105	TRUE	FALSE
CSS0004792.1	/	/	['GO:0034464', 'GO:0060271']	['PF14777.9']	not assigned.not annotated	6.34351	1.19038	FALSE	FALSE
CSS0020466.3	/	K01845	['GO:0008483', 'GO:0009058', 'GO:0030170']	['PF00155.24', 'PF00202.24']	Enzyme classification.EC_5 isomerases.EC_5.4 intramolecular transferase	32.0504	0.537779	TRUE	FALSE
CSS0020309.1	/	/	['GO:0003700', 'GO:0006355']	['PF18277.4', 'PF00126.30', 'PF18306.4', 'PF03641.17']	Phytohormone action.cytokinin.biosynthesis.cytokinin phosphoribohydrolase *(LOG)	1.00618	3.61604	FALSE	FALSE
CSS0005030.1	/	/	/	/	not assigned.annotated	48.1761	1.63411	FALSE	FALSE
CSS0027658.1	/	/	/	['PF11376.11']	not assigned.not annotated	4.59701	0.64795	FALSE	FALSE
CSS0039731.1	/	/	/	/	not assigned.annotated	6.06444	2.26717	FALSE	FALSE
CSS0010480.1	/	/	/	['PF17917.4', 'PF17919.4']	not assigned.annotated	0.887018	0.702836	FALSE	FALSE
CSS0029647.1	/	/	/	/	not assigned.not annotated	10.4307	1.20999	FALSE	FALSE
CSS0003815.1	/	/	/	['PF14309.9']	not assigned.annotated	0.0671385	3.24874	TRUE	FALSE
CSS0028074.1	/	/	/	['PF13537.9']	not assigned.annotated	0.118656	3.96376	FALSE	FALSE
CSS0039782.1	/	/	/	/	not assigned.annotated	0.060046	12.6491	FALSE	FALSE
CSS0028819.1	/	/	/	['PF14223.9']	not assigned.annotated	0.655671	2.16597	FALSE	FALSE
CSS0014611.1	/	/	/	/	not assigned.not annotated	1.83467	2.14026	FALSE	FALSE
CSS0023178.1	/	/	/	['PF13522.9', 'PF13537.9']	not assigned.annotated	0.199332	3.47302	FALSE	FALSE
CSS0004841.1	/	/	/	/	not assigned.annotated	0.68695	2.60515	FALSE	FALSE
CSS0026016.1	OFP	/	/	['PF04844.16']	RNA biosynthesis.transcriptional regulation.transcriptional co-regulator *(OFP)	0.544813	1.39243	FALSE	FALSE
CSS0030841.1	/	/	['GO:0005515']	['PF00122.23', 'PF13570.9', 'PF00400.35']	not assigned.annotated	2.30078	4.75954	FALSE	FALSE
CSS0043313.1	OFP	/	['GO:0005840', 'GO:0006412', 'GO:0003735']	['PF04844.16', 'PF03719.18']	RNA biosynthesis.transcriptional regulation.transcriptional co-regulator *(OFP)	1.41403	1.6121	FALSE	FALSE
CSS0000039.1	/	/	['GO:0005975', 'GO:0004553']	['PF18649.4', 'PF00332.21']	Enzyme classification.EC_3 hydrolases.EC_3.2 glycosylase	0.458595	3.42519	TRUE	FALSE
CSS0039725.1	/	/	['GO:0005975', 'GO:0004553']	['PF00332.21']	Enzyme classification.EC_3 hydrolases.EC_3.2 glycosylase	0.190515	5.6855	TRUE	FALSE
CSS0035330.1	/	/	['GO:0016020', 'GO:0008360']	['PF04172.19', 'PF04093.15', 'PF03647.16']	Lipid metabolism.fatty acid metabolism.fatty acid transport.fatty acid export protein *(FAX)	1.144	0.73528	TRUE	FALSE
CSS0032507.1	/	/	/	['PF17972.4', 'PF19428.2', 'PF12457.11']	not assigned.annotated	1.50799	0.386318	FALSE	FALSE
CSS0007716.1	/	/	['GO:0005515', 'GO:0042802', 'GO:0016740']	['PF12895.10', 'PF08990.14', 'PF01535.23', 'PF00515.31', 'PF13374.9', 'PF13424.9', 'PF13428.9', 'PF14559.9', 'PF07719.20', 'PF07721.17', 'PF13174.9', 'PF13176.9', 'PF13181.9', 'PF13371.9']	not assigned.annotated	0.929708	0.438059	FALSE	FALSE
CSS0046965.1	/	/	/	['PF02992.17', 'PF13963.9']	not assigned.annotated	1.03527	0.488657	FALSE	FALSE
CSS0036487.1	/	K09667	['GO:0007064', 'GO:0005515']	['PF10345.12', 'PF09986.12', 'PF10373.12', 'PF13844.9', 'PF04212.21', 'PF12569.11', 'PF10602.12', 'PF08238.15', 'PF20308.1', 'PF00515.31', 'PF13374.9', 'PF13414.9', 'PF13424.9', 'PF13428.9', 'PF13429.9', 'PF13432.9', 'PF13431.9', 'PF14559.9', 'PF07719.20', 'PF09976.12', 'PF13174.9', 'PF13176.9', 'PF13181.9', 'PF13371.9', 'PF17874.4']	Protein modification.glycosylation.O-linked glycosylation.serine/threonine O-linked glycosylation.O-fucosyltransferase *(SPY)	3.18337	0.31019	FALSE	FALSE
CSS0010256.1	/	/	/	/	not assigned.not annotated	1.38705	1.40337	FALSE	FALSE
CSS0015105.1	/	/	/	['PF06258.14']	Cell division.mitochondrion/peroxisome binary fission.mitochondrion fission.mitochondrial fission factor *(NETWORK/ELM1)	1.36138	0.533401	FALSE	FALSE
CSS0001657.1	/	/	/	/	not assigned.annotated	0.0865496	6.21769	FALSE	FALSE
CSS0044361.1	/	/	['GO:0032183']	['PF10235.12', 'PF15499.9']	not assigned.not annotated	4.85094	4.41685	FALSE	TRUE
CSS0002617.1	/	/	/	/	Solute transport.channels.mechanosensitive ion channel *(MSL)	0.226305	2.12019	TRUE	FALSE
CSS0028723.1	/	/	['GO:0055085', 'GO:0016020']	['PF04533.16', 'PF00924.21']	Solute transport.channels.mechanosensitive ion channel *(MSL)	0.0154424	4.83622	FALSE	FALSE
CSS0024427.1	/	/	/	['PF06842.15']	not assigned.annotated	67.5914	0.366376	FALSE	FALSE
CSS0047864.1	/	/	/	/	not assigned.annotated	0.012047	12.6491	FALSE	FALSE
CSS0045217.1	/	/	['GO:0005524', 'GO:0005515', 'GO:0006468', 'GO:0004672']	['PF03109.19', 'PF01636.26', 'PF08263.15', 'PF00560.36', 'PF12799.10', 'PF13516.9', 'PF13855.9', 'PF00069.28', 'PF07714.20', 'PF19974.2']	Enzyme classification.EC_2 transferases.EC_2.7 transferase transferring phosphorus-containing group	4.00229	0.860487	TRUE	FALSE
CSS0027762.1	/	K02737	['GO:0051603', 'GO:0005839']	['PF00227.29']	Protein homeostasis.ubiquitin-proteasome system.26S proteasome.20S core particle.beta-type components.beta-type-5 component *(PBE)	31.4782	0.334637	TRUE	FALSE
CSS0038810.1	/	/	['GO:0004842', 'GO:0016567', 'GO:0008270']	['PF05804.15', 'PF19584.2', 'PF04564.18', 'PF15227.9', 'PF11789.11', 'PF13445.9']	Protein homeostasis.ubiquitin-proteasome system.ubiquitin-fold protein conjugation.U-Box E3 ubiquitin ligase activities.group-II.E3 ubiquitin ligase *(PUB5)	6.19014	0.784381	TRUE	FALSE
CSS0034953.1	/	K08900	['GO:0005525', 'GO:0003724', 'GO:0009378', 'GO:0006310', 'GO:0016887', 'GO:0004386', 'GO:0003723', 'GO:0005524', 'GO:0006281']	['PF00004.32', 'PF13086.9', 'PF13191.9', 'PF13245.9', 'PF13401.9', 'PF13479.9', 'PF13555.9', 'PF07728.17', 'PF12775.10', 'PF14363.9', 'PF20030.2', 'PF05673.16', 'PF01926.26', 'PF00910.25', 'PF05496.15', 'PF02463.22']	not assigned.annotated	0.504171	1.11964	TRUE	FALSE
CSS0005757.1	/	/	/	/	Lipid metabolism.cytoplasmic lipid droplet-associated activities.associated factor *(PALD)	23.0129	1.30576	FALSE	FALSE
CSS0008801.1	/	/	/	['PF02338.22', 'PF10275.12']	Protein homeostasis.ubiquitin-proteasome system.ubiquitin-fold protein deconjugation.UBQ deconjugation.OTU deubiquitinase activities.deubiquitinase *(OTU3-4)	4.17014	0.359514	FALSE	FALSE
CSS0009406.1	/	/	/	['PF11443.11']	not assigned.annotated	0.19899	3.96266	FALSE	TRUE
CSS0022230.1	/	/	/	['PF07956.14', 'PF10031.12', 'PF03140.18']	not assigned.annotated	1.05561	1.17413	FALSE	FALSE
CSS0043410.1	/	/	/	['PF07956.14', 'PF10031.12', 'PF03140.18']	not assigned.annotated	2.41746	1.65117	TRUE	FALSE
CSS0016117.1	/	/	/	['PF10031.12', 'PF03140.18']	not assigned.annotated	0.230528	2.66552	TRUE	FALSE
CSS0034784.1	/	/	/	['PF01843.22', 'PF11793.11', 'PF10358.12']	not assigned.annotated	5.26064	0.665066	TRUE	FALSE
CSS0021164.2	/	K03942	['GO:0051539']	['PF01512.20', 'PF10589.12', 'PF10531.12']	Cellular respiration.oxidative phosphorylation.NADH dehydrogenase complex.module N (electron input).component *(NQO1/51kDa)	11.9555	0.246972	TRUE	FALSE
CSS0014051.1	/	/	['GO:0005515']	['PF00023.33', 'PF12796.10', 'PF13606.9', 'PF13637.9', 'PF13857.9']	not assigned.annotated	0.150596	2.34041	TRUE	FALSE
CSS0041424.1	/	/	['GO:0045227', 'GO:0055085', 'GO:0016020']	['PF14102.9', 'PF00924.21']	Solute transport.channels.mechanosensitive ion channel *(MSL)	0.0215469	3.26424	FALSE	FALSE
CSS0019166.1	/	/	/	/	Solute transport.channels.mechanosensitive ion channel *(MSL)	0.546158	2.36822	TRUE	FALSE
CSS0000402.1	/	/	/	['PF06258.14']	Cell division.mitochondrion/peroxisome binary fission.mitochondrion fission.mitochondrial fission factor *(NETWORK/ELM1)	0.730644	0.711228	FALSE	FALSE
CSS0041423.1	/	/	/	['PF06258.14']	Cell division.mitochondrion/peroxisome binary fission.mitochondrion fission.mitochondrial fission factor *(NETWORK/ELM1)	0.606237	0.699729	FALSE	FALSE
CSS0023210.1	/	/	['GO:0005515']	['PF12937.10']	not assigned.annotated	29.2337	2.7795	FALSE	FALSE
CSS0024425.1	/	/	['GO:0005515']	['PF12796.10', 'PF13606.9', 'PF15179.9']	not assigned.annotated	0.212538	3.97833	FALSE	FALSE
CSS0041138.1	/	/	['GO:0005515']	['PF00023.33', 'PF12796.10', 'PF13606.9', 'PF13637.9', 'PF13857.9', 'PF19087.3']	not assigned.annotated	3.46828	0.868071	FALSE	FALSE
CSS0007988.1	/	/	/	['PF18402.4']	not assigned.annotated	0.872667	0.913842	FALSE	FALSE
CSS0013478.1	/	/	['GO:0016301']	['PF00781.27']	not assigned.annotated	0.15809	2.06422	FALSE	FALSE
CSS0008502.1	/	/	['GO:0034968', 'GO:0005515', 'GO:0006355', 'GO:0005694', 'GO:0018024']	['PF12796.10', 'PF13637.9', 'PF08236.14']	not assigned.annotated	2.87179	0.944717	TRUE	FALSE
CSS0027666.1	/	/	['GO:0016740']	['PF13839.9']	not assigned.annotated	0.53406	1.5522	FALSE	FALSE
CSS0048336.1	/	/	/	['PF05120.15']	not assigned.annotated	0.400887	8.56809	FALSE	FALSE
CSS0041570.1	/	/	['GO:0003824']	['PF03372.26', 'PF14529.9']	not assigned.annotated	0.0205666	7.65523	FALSE	FALSE
CSS0042009.1	/	K25939	['GO:0006631', 'GO:0070403', 'GO:0016491', 'GO:0003854', 'GO:0006694', 'GO:0016616']	['PF01073.22', 'PF02737.21', 'PF00106.28', 'PF13561.9', 'PF01370.24', 'PF08659.13', 'PF03435.21']	not assigned.annotated	0.201254	7.86782	FALSE	FALSE
CSS0021689.1	/	/	/	['PF03004.17']	not assigned.annotated	0.826616	1.02698	FALSE	FALSE
CSS0000953.1	/	/	['GO:0016491']	['PF00106.28', 'PF13561.9', 'PF01370.24', 'PF08659.13', 'PF03435.21']	not assigned.annotated	1.44066	1.5531	FALSE	FALSE
CSS0046605.1	/	/	/	['PF09723.13']	not assigned.annotated	53.3238	1.81199	FALSE	FALSE
CSS0018959.1	/	/	/	/	not assigned.annotated	0.155626	2.4588	FALSE	FALSE
CSS0003124.1	/	/	/	/	not assigned.not annotated	2.41085	1.05013	FALSE	FALSE
CSS0018693.1	/	/	['GO:0033179', 'GO:1902600', 'GO:0046961']	['PF15087.9', 'PF20072.2', 'PF05501.14', 'PF04929.15', 'PF01496.22']	not assigned.annotated	0.206506	1.96447	FALSE	FALSE
CSS0016714.1	/	/	['GO:0008270', 'GO:0003676', 'GO:0003723']	['PF07218.14', 'PF00076.25', 'PF00098.26', 'PF14392.9']	not assigned.annotated	0.652108	0.346367	TRUE	FALSE
CSS0026343.1	RB	/	['GO:0005634', 'GO:0051726']	['PF11934.11', 'PF01858.20', 'PF01857.23', 'PF08934.13']	Cell division.cell cycle organisation.cell cycle control.key regulatory protein *(RBR)	0.237139	1.3664	FALSE	FALSE
CSS0029145.1	/	/	['GO:0004812', 'GO:0006418', 'GO:0006260', 'GO:0000166', 'GO:0005524']	['PF16454.8', 'PF02403.25', 'PF00587.28', 'PF06156.16']	Enzyme classification.EC_6 ligases.EC_6.1 ligase forming carbon-oxygen bond	0.327993	0.821012	TRUE	FALSE
CSS0030687.1	OFP	/	['GO:0005840', 'GO:0006412', 'GO:0003735']	['PF04844.16', 'PF03719.18']	RNA biosynthesis.transcriptional regulation.transcriptional co-regulator *(OFP)	1.25946	1.53675	FALSE	FALSE
CSS0048038.1	/	/	['GO:0005515', 'GO:0016740']	['PF00226.34', 'PF08990.14', 'PF00515.31', 'PF13374.9', 'PF13414.9', 'PF13424.9', 'PF13432.9', 'PF14559.9', 'PF07719.20', 'PF13174.9', 'PF13176.9', 'PF13181.9', 'PF13371.9']	not assigned.annotated	1.59478	0.366387	FALSE	FALSE
CSS0030492.1	/	/	['GO:0016020']	['PF03647.16']	not assigned.annotated	14.4503	0.664494	TRUE	FALSE
CSS0012266.1	/	/	/	/	Lipid metabolism.fatty acid metabolism.fatty acid transport.fatty acid export protein *(FAX)	6.58782	0.546004	TRUE	FALSE
CSS0043412.1	/	/	['GO:0016020', 'GO:0008360']	['PF07695.14', 'PF09925.12', 'PF04093.15', 'PF03647.16']	Lipid metabolism.fatty acid metabolism.fatty acid transport.fatty acid export protein *(FAX)	3.50678	0.439318	TRUE	FALSE
CSS0034644.1	/	/	['GO:0005975', 'GO:0004553']	['PF00332.21']	Enzyme classification.EC_3 hydrolases.EC_3.2 glycosylase	62.3685	2.88458	TRUE	FALSE
CSS0000042.1	/	/	['GO:0005975', 'GO:0004553']	['PF18649.4', 'PF00332.21']	Enzyme classification.EC_3 hydrolases.EC_3.2 glycosylase	68.6908	2.20314	TRUE	FALSE
CSS0010430.1	/	/	['GO:0004803', 'GO:0003677', 'GO:0005515', 'GO:0006313']	['PF03108.18', 'PF10551.12', 'PF00564.27', 'PF00872.21']	not assigned.annotated	0.0463205	1.71904	FALSE	FALSE
CSS0011044.1	/	/	['GO:0005975', 'GO:0004553']	['PF18649.4', 'PF00332.21']	Enzyme classification.EC_3 hydrolases.EC_3.2 glycosylase	0.574486	4.93337	TRUE	FALSE
CSS0036071.1	/	/	/	/	not assigned.annotated	0.283267	3.76599	FALSE	FALSE
CSS0025768.1	NAC	/	['GO:0003677', 'GO:0006355']	['PF02365.18']	RNA biosynthesis.transcriptional regulation.NAC-type transcription factor	0.420395	3.30322	TRUE	FALSE
CSS0018855.1	/	/	['GO:0044528']	['PF06743.18', 'PF01535.23', 'PF13041.9']	not assigned.annotated	0.762639	0.53161	FALSE	FALSE
CSS0003331.1	NAC	/	['GO:0003677', 'GO:0006355']	['PF02365.18']	RNA biosynthesis.transcriptional regulation.NAC-type transcription factor	0.0473551	3.84212	TRUE	FALSE
CSS0026298.1	NAC	/	['GO:0003677', 'GO:0006355']	['PF02365.18']	RNA biosynthesis.transcriptional regulation.NAC-type transcription factor	0.423849	3.05477	TRUE	FALSE
CSS0032505.1	/	/	/	['PF00026.26', 'PF14541.9', 'PF14543.9']	Protein homeostasis.proteolysis.aspartic-type peptidase activities.A1-class (Pepsin) protease	11.8978	0.634006	TRUE	FALSE
CSS0049174.1	/	/	/	/	not assigned.annotated	0.279661	1.5213	FALSE	FALSE
CSS0037351.1	/	/	/	['PF14291.9']	not assigned.annotated	0.0135044	4.23203	FALSE	FALSE
CSS0032993.2	/	K17917	['GO:0035091']	['PF00787.27', 'PF09325.13']	Vesicle trafficking.retrograde trafficking.Retromer-mediated protein recycling.SNX regulatory complex.component *(SNX1)	2.00958	0.310183	TRUE	FALSE
CSS0030884.1	/	/	/	['PF10536.12']	not assigned.annotated	0.410987	1.65463	FALSE	FALSE
CSS0014712.1	/	/	/	/	not assigned.annotated	32.8637	0.801667	TRUE	FALSE
CSS0010120.1	/	/	['GO:0016614', 'GO:0050660', 'GO:0016491', 'GO:0071949']	['PF12697.10', 'PF01266.27', 'PF00890.27', 'PF01494.22', 'PF12831.10', 'PF00037.30', 'PF13237.9', 'PF13534.9', 'PF12837.10', 'PF12838.10', 'PF13187.9', 'PF01134.25', 'PF05199.16', 'PF00732.22', 'PF13450.9', 'PF07992.17']	not assigned.annotated	0.0543522	2.22237	TRUE	FALSE
CSS0016009.1	/	/	['GO:0003677', 'GO:0006260']	['PF04042.19']	Cell division.DNA replication.elongation.DNA polymerase alpha complex.replication fork tethering component *(POLA2)	0.0239391	2.0685	FALSE	FALSE
CSS0016658.1	/	K00939	['GO:0004017', 'GO:0009378', 'GO:0016301', 'GO:0006310', 'GO:0005524', 'GO:0006281']	['PF13207.9', 'PF13671.9', 'PF00406.25', 'PF05191.17', 'PF17213.6', 'PF05496.15', 'PF06414.15']	Enzyme classification.EC_2 transferases.EC_2.7 transferase transferring phosphorus-containing group	12.5231	0.545172	TRUE	FALSE
CSS0010322.2	/	K01427	['GO:0043419', 'GO:0035550', 'GO:0016787', 'GO:0016151']	['PF01979.23', 'PF07969.14', 'PF00449.23', 'PF00699.23', 'PF00547.21', 'PF18473.4']	Enzyme classification.EC_3 hydrolases.EC_3.5 hydrolase acting on carbon-nitrogen bond, other than peptide bond	6.71942	0.596631	TRUE	FALSE
CSS0000729.1	/	/	['GO:0051082', 'GO:0055036', 'GO:0003677', 'GO:0005198', 'GO:0046813', 'GO:0016272', 'GO:0039679', 'GO:0070206', 'GO:0075509', 'GO:0009271', 'GO:0019031', 'GO:0000381', 'GO:0006355', 'GO:0016592', 'GO:0080009', 'GO:0006302', 'GO:0039654', 'GO:0005869', 'GO:0006357', 'GO:0007017', 'GO:0003700', 'GO:0005634', 'GO:0006457', 'GO:0019028', 'GO:0008134', 'GO:0042803', 'GO:0070840', 'GO:0019064', 'GO:0016020', 'GO:0003712']	['PF16326.8', 'PF11559.11', 'PF04513.15', 'PF10046.12', 'PF00170.24', 'PF07716.18', 'PF15921.8', 'PF10473.12', 'PF16526.8', 'PF01601.19', 'PF18504.4', 'PF04977.18', 'PF01519.19', 'PF13863.9', 'PF14362.9', 'PF16888.8', 'PF04859.15', 'PF05266.17', 'PF04912.17', 'PF16046.8', 'PF06818.18', 'PF05377.14', 'PF14282.9', 'PF10359.12', 'PF15784.8', 'PF09486.13', 'PF15619.9', 'PF04899.15', 'PF10018.12', 'PF05531.15', 'PF16808.8', 'PF01920.23', 'PF04012.15', 'PF06667.15', 'PF12072.11', 'PF13543.9', 'PF04102.15', 'PF08286.14', 'PF08232.15', 'PF12329.11', 'PF16331.8', 'PF12718.10', 'PF14077.9', 'PF17098.8', 'PF10779.12', 'PF09302.14']	not assigned.annotated	0.0615873	1.97898	FALSE	FALSE
CSS0021341.1	/	K01427	['GO:0043419', 'GO:0035550', 'GO:0016787', 'GO:0016151']	['PF01979.23', 'PF07969.14', 'PF00449.23', 'PF00699.23', 'PF00547.21', 'PF18473.4']	Enzyme classification.EC_3 hydrolases.EC_3.5 hydrolase acting on carbon-nitrogen bond, other than peptide bond	6.78092	1.28462	TRUE	FALSE
CSS0011423.1	/	K00454	['GO:0046872', 'GO:0005515', 'GO:0016702']	['PF17901.4', 'PF00305.22', 'PF01477.26']	Enzyme classification.EC_1 oxidoreductases.EC_1.13 oxidoreductase acting on single donor with incorporation of molecular oxygen (oxygenase)	8.28916	0.823812	TRUE	FALSE
CSS0039560.1	/	/	['GO:0071586', 'GO:0016020', 'GO:0004222']	['PF12056.11', 'PF19683.2', 'PF02517.19']	not assigned.annotated	2.93016	0.436127	FALSE	FALSE
CSS0048894.1	/	/	/	['PF04937.18']	not assigned.annotated	0.126048	1.20646	FALSE	FALSE
CSS0010664.3	/	K08818	['GO:0005524', 'GO:0006468', 'GO:0004672']	['PF03109.19', 'PF12330.11', 'PF06293.17', 'PF14531.9', 'PF00069.28', 'PF07714.20']	Enzyme classification.EC_2 transferases.EC_2.7 transferase transferring phosphorus-containing group	8.47198	0.378574	TRUE	FALSE
CSS0016302.1	/	K09775	/	['PF02681.17', 'PF01569.24']	not assigned.annotated	12.2403	0.564296	TRUE	FALSE
CSS0032396.1	/	/	/	['PF18684.4']	not assigned.annotated	2.63352	0.548896	TRUE	FALSE
CSS0040083.1	/	K03333	['GO:0050660', 'GO:0016491', 'GO:0016614', 'GO:0071949']	['PF12697.10', 'PF00890.27', 'PF01494.22', 'PF12831.10', 'PF00037.30', 'PF13237.9', 'PF13534.9', 'PF12837.10', 'PF12838.10', 'PF13187.9', 'PF01134.25', 'PF05199.16', 'PF00732.22', 'PF13450.9', 'PF07992.17', 'PF03716.17']	not assigned.annotated	0.0450258	2.0684	TRUE	FALSE
CSS0003934.1	/	/	/	['PF04862.15']	not assigned.annotated	11.73	0.84875	TRUE	FALSE
CSS0033740.1	/	/	/	['PF04862.15']	not assigned.annotated	9.53767	0.872721	TRUE	FALSE
CSS0031455.1	/	/	/	['PF12776.10']	not assigned.annotated	0.0236452	4.73045	FALSE	FALSE
CSS0019016.1	/	/	['GO:0009058']	['PF00561.23', 'PF12697.10', 'PF12146.11', 'PF00975.23']	not assigned.annotated	1.507	0.595467	TRUE	FALSE
CSS0020574.1	/	/	/	['PF01535.23', 'PF12854.10', 'PF13041.9', 'PF13812.9']	RNA processing.organelle machinery.pre-RNA splicing.plastidial RNA splicing.splicing factor *(PBF2)	0.999118	0.495461	FALSE	FALSE
CSS0017497.1	/	K01193	/	['PF08244.15', 'PF00251.23']	Enzyme classification.EC_3 hydrolases.EC_3.2 glycosylase	2.04586	4.72984	TRUE	FALSE
CSS0007061.1	/	/	['GO:0008270']	['PF09295.13', 'PF14432.9', 'PF20430.1', 'PF20431.1', 'PF01535.23', 'PF12854.10', 'PF13041.9', 'PF13812.9', 'PF17177.7', 'PF13428.9', 'PF13432.9', 'PF13431.9', 'PF14559.9']	not assigned.annotated	0.26673	0.53153	FALSE	FALSE
CSS0033394.1	/	/	['GO:0003824']	['PF00668.23']	not assigned.annotated	111.581	3.65303	FALSE	FALSE
CSS0021916.1	/	/	/	/	not assigned.annotated	0.50861	4.2674	FALSE	FALSE
CSS0026699.1	/	/	/	['PF03725.18']	not assigned.annotated	0.829813	2.18907	FALSE	FALSE
CSS0041003.1	/	K00600	['GO:0006520', 'GO:0016829']	['PF01212.24', 'PF00464.22']	Enzyme classification.EC_2 transferases.EC_2.1 transferase transferring one-carbon group	13.3542	0.32333	TRUE	FALSE
CSS0006733.2	/	K01772	['GO:0006783', 'GO:0004325']	['PF00762.22']	Coenzyme metabolism.heme biosynthesis.ferrochelatase *(FC)	11.69	0.89082	TRUE	FALSE
CSS0033542.1	/	/	/	['PF05600.15', 'PF17903.4']	not assigned.annotated	5.43688	0.740048	FALSE	FALSE
CSS0009953.1	/	/	['GO:0035556']	['PF00610.24']	not assigned.annotated	0.0676438	7.66928	FALSE	FALSE
CSS0005517.1	/	/	/	['PF07104.14', 'PF04379.17']	Protein homeostasis.ubiquitin-proteasome system.ubiquitin-fold protein conjugation.CULLIN-based E3 ubiquitin ligase activities.CUL1-based/SCF E3 ubiquitin ligase complexes.F-BOX substrate adaptor component activities.substrate adaptor *(SKIP16)	6.6955	1.03558	FALSE	FALSE
CSS0036685.1	/	K08711	['GO:0055085', 'GO:0016301', 'GO:0006310', 'GO:0006281', 'GO:0005525', 'GO:0006576', 'GO:0009378', 'GO:0042626', 'GO:0140664', 'GO:0003723', 'GO:0002949', 'GO:0016887', 'GO:0005524', 'GO:0006614', 'GO:0003924', 'GO:0140359', 'GO:0017111', 'GO:0006777', 'GO:0004386', 'GO:0003724', 'GO:0016020']	['PF00004.32', 'PF13086.9', 'PF13173.9', 'PF13191.9', 'PF13207.9', 'PF13238.9', 'PF13245.9', 'PF13304.9', 'PF13401.9', 'PF13476.9', 'PF13479.9', 'PF13481.9', 'PF13521.9', 'PF13555.9', 'PF13604.9', 'PF13671.9', 'PF07728.17', 'PF12775.10', 'PF01061.27', 'PF19055.3', 'PF09818.12', 'PF00005.30', 'PF14510.9', 'PF02492.22', 'PF19993.2', 'PF01695.20', 'PF01926.26', 'PF03205.17', 'PF05729.15', 'PF03266.18', 'PF08370.14', 'PF06422.15', 'PF10662.12', 'PF18751.4', 'PF03215.18', 'PF00910.25', 'PF08477.16', 'PF03193.19', 'PF05496.15', 'PF02463.22', 'PF00448.25', 'PF02367.20', 'PF06414.15']	Solute transport.primary active transport.ABC superfamily.ABC2 family.subfamily ABCG transporter	4.4102	2.35258	TRUE	FALSE
CSS0015242.1	/	/	/	/	not assigned.annotated	4.35845	0.847535	FALSE	FALSE
CSS0043425.1	/	/	/	/	not assigned.annotated	2.79622	0.540252	TRUE	FALSE
CSS0019033.1	/	/	/	/	not assigned.not annotated	1.21603	1.05628	FALSE	FALSE
CSS0017936.1	/	/	/	['PF04970.16']	not assigned.annotated	10.5436	0.394783	TRUE	FALSE
CSS0008416.1	/	/	/	/	not assigned.not annotated	1.28905	0.983042	FALSE	FALSE
CSS0034163.1	/	/	['GO:0003723']	['PF11955.11']	not assigned.annotated	0.496511	0.409263	TRUE	FALSE
CSS0022594.1	/	/	/	/	not assigned.annotated	0.00985566	4.1793	FALSE	FALSE
CSS0004041.1	/	K24542	['GO:0004497', 'GO:0005506', 'GO:0020037', 'GO:0016705']	['PF00067.25']	Enzyme classification.EC_1 oxidoreductases.EC_1.14 oxidoreductase acting on paired donor with incorporation or reduction of molecular oxygen	0.615153	7.48823	FALSE	FALSE
CSS0013473.1	/	/	['GO:0008270']	['PF10551.12', 'PF04434.20']	not assigned.annotated	1.8163	0.500055	TRUE	FALSE
CSS0048069.1	/	/	/	/	not assigned.not annotated	3.21864	0.736601	FALSE	FALSE
CSS0001003.1	/	/	/	/	not assigned.not annotated	5.4929	0.599408	FALSE	FALSE
CSS0036861.1	/	/	/	/	not assigned.annotated	0.272335	2.71641	FALSE	FALSE
CSS0026496.1	/	/	['GO:0005515']	['PF00023.33', 'PF12796.10', 'PF13606.9', 'PF13637.9', 'PF13857.9', 'PF09083.13', 'PF19779.2', 'PF13962.9', 'PF19332.2']	not assigned.annotated	0.693862	1.11428	TRUE	FALSE
CSS0012683.1	/	/	/	/	not assigned.annotated	0.474511	1.40295	FALSE	FALSE
CSS0021519.1	/	/	['GO:0004650', 'GO:0005975']	['PF00295.20']	Enzyme classification.EC_3 hydrolases.EC_3.2 glycosylase	0.0532882	3.02356	FALSE	FALSE
CSS0040640.1	/	K01184	['GO:0004650', 'GO:0005975']	['PF17161.7', 'PF00295.20']	Enzyme classification.EC_3 hydrolases.EC_3.2 glycosylase	0.0425901	2.83993	FALSE	FALSE
CSS0042318.1	/	/	/	/	not assigned.annotated	0.300731	1.31263	FALSE	FALSE
CSS0005220.1	/	/	['GO:0004650', 'GO:0005975']	['PF13229.9', 'PF00295.20']	Enzyme classification.EC_3 hydrolases.EC_3.2 glycosylase	0.159841	2.31927	FALSE	FALSE
CSS0016850.1	/	/	/	/	not assigned.annotated	0.0828594	5.73596	FALSE	FALSE
CSS0004708.1	/	/	['GO:0004650', 'GO:0005975']	['PF00295.20']	Enzyme classification.EC_3 hydrolases.EC_3.2 glycosylase	0.0649337	2.60311	FALSE	FALSE
CSS0012342.1	/	/	/	/	not assigned.annotated	0.300731	1.31263	FALSE	FALSE
CSS0017077.1	/	/	['GO:0004650', 'GO:0005975']	['PF00295.20']	Enzyme classification.EC_3 hydrolases.EC_3.2 glycosylase	0.0297004	4.5609	FALSE	FALSE
CSS0046399.1	/	K03940	['GO:0051536']	['PF01058.25']	Cellular respiration.oxidative phosphorylation.NADH dehydrogenase complex.module Q (electron output).component *(NQO6/PSST)	46.048	0.535041	TRUE	FALSE
CSS0045360.1	/	K13210	['GO:0006542', 'GO:0004356', 'GO:0003723', 'GO:0006807']	['PF03951.22', 'PF00013.32', 'PF07650.20', 'PF13083.9']	not assigned.annotated	9.42958	0.293361	TRUE	FALSE
CSS0043158.1	/	K17583	['GO:0005515', 'GO:0003723']	['PF02847.20', 'PF02854.22']	not assigned.annotated	7.74042	0.397378	TRUE	FALSE
CSS0014332.1	/	K03106	['GO:0005525', 'GO:0003873', 'GO:0006000', 'GO:0006614', 'GO:0003677', 'GO:0016301', 'GO:0016787', 'GO:0003950', 'GO:0048500', 'GO:0017111', 'GO:0008312', 'GO:0016887', 'GO:0005524']	['PF01591.21', 'PF00004.32', 'PF13191.9', 'PF13207.9', 'PF13238.9', 'PF13401.9', 'PF13479.9', 'PF13481.9', 'PF13500.9', 'PF13604.9', 'PF13614.9', 'PF13671.9', 'PF01583.23', 'PF02374.18', 'PF03029.20', 'PF01656.26', 'PF16575.8', 'PF02492.22', 'PF09848.12', 'PF08433.13', 'PF01926.26', 'PF05729.15', 'PF03266.18', 'PF10609.12', 'PF02877.17', 'PF04851.18', 'PF00448.25', 'PF02881.22', 'PF02978.22', 'PF02223.20', 'PF06414.15']	Protein translocation.chloroplast.thylakoid membrane SRP insertion system.SRP43-SRP54 transit complex.component *(cpSRP54)	19.8332	0.547261	TRUE	FALSE
CSS0016881.1	/	/	['GO:0008270', 'GO:0045182', 'GO:0042802', 'GO:0006417']	['PF17049.8', 'PF14432.9', 'PF20430.1', 'PF20431.1', 'PF01535.23', 'PF12854.10', 'PF13041.9', 'PF13812.9', 'PF17177.7', 'PF07721.17']	RNA processing.organelle machinery.RNA modification.C-to-U RNA editing.PPR-type RNA editing factor activities.RNA editing factor *(MEF10)	0.531822	0.500414	FALSE	FALSE
CSS0002150.1	/	K07018	['GO:0016787']	['PF20408.1', 'PF01738.21']	not assigned.annotated	13.8757	0.417215	TRUE	FALSE
CSS0027067.1	/	/	['GO:0007165']	['PF00786.31', 'PF00620.30']	Multi-process regulation.ROP-GTPase regulatory system.RopGAP GTPase-activating activities.ROP-activating protein *(RopGAP)	5.02775	0.612216	TRUE	FALSE
CSS0005095.1	/	K11099	/	['PF01423.25', 'PF12183.11']	RNA processing.pre-RNA splicing.U2-type major spliceosome.U1/U2/U4/U5 snRNP-associated Sm accessory RNP complex.component *(Sm-G)	276.273	0.5501	FALSE	FALSE
CSS0040732.1	/	/	['GO:0045182', 'GO:0006886', 'GO:0005515', 'GO:0006417', 'GO:0016192']	['PF17049.8', 'PF03704.20', 'PF00637.23', 'PF11848.11', 'PF09613.13', 'PF18662.4', 'PF10037.12', 'PF01535.23', 'PF12854.10', 'PF13041.9', 'PF13812.9', 'PF17177.7', 'PF08579.14', 'PF13374.9', 'PF13428.9', 'PF14559.9', 'PF13176.9', 'PF00456.24']	not assigned.annotated	0.440369	0.470037	TRUE	FALSE
CSS0008330.1	/	/	['GO:0046983']	['PF05699.17', 'PF15766.8']	not assigned.annotated	0.234821	1.80519	FALSE	FALSE
CSS0019460.1	/	K03021	['GO:0003677', 'GO:0006351', 'GO:0003899']	['PF04563.18', 'PF04561.17', 'PF04565.19', 'PF04566.16', 'PF04567.20', 'PF00562.31', 'PF04560.23']	RNA biosynthesis.DNA-dependent RNA polymerase complexes.RNA polymerase III complex.component *(NRPC2)	4.98658	0.338017	TRUE	FALSE
CSS0036000.1	/	/	/	/	not assigned.annotated	38.468	1.19066	FALSE	FALSE
CSS0049411.1	/	/	/	/	not assigned.annotated	0.797233	0.660224	TRUE	FALSE
CSS0014614.1	/	K08711	['GO:0055085', 'GO:0016301', 'GO:0006310', 'GO:0006281', 'GO:0005525', 'GO:0006576', 'GO:0009378', 'GO:0042626', 'GO:0140664', 'GO:0003723', 'GO:0002949', 'GO:0016887', 'GO:0005524', 'GO:0006614', 'GO:0003924', 'GO:0140359', 'GO:0017111', 'GO:0006777', 'GO:0004386', 'GO:0003724', 'GO:0016020']	['PF00004.32', 'PF13086.9', 'PF13173.9', 'PF13191.9', 'PF13207.9', 'PF13238.9', 'PF13245.9', 'PF13304.9', 'PF13401.9', 'PF13476.9', 'PF13479.9', 'PF13481.9', 'PF13521.9', 'PF13555.9', 'PF13604.9', 'PF13671.9', 'PF07728.17', 'PF12775.10', 'PF01061.27', 'PF19055.3', 'PF09818.12', 'PF00005.30', 'PF14510.9', 'PF02492.22', 'PF19993.2', 'PF01695.20', 'PF01926.26', 'PF03205.17', 'PF05729.15', 'PF03266.18', 'PF08370.14', 'PF06422.15', 'PF10662.12', 'PF18751.4', 'PF03215.18', 'PF00910.25', 'PF08477.16', 'PF03193.19', 'PF05496.15', 'PF02463.22', 'PF00448.25', 'PF02367.20', 'PF06414.15']	Solute transport.primary active transport.ABC superfamily.ABC2 family.subfamily ABCG transporter	4.31256	1.89086	TRUE	FALSE
CSS0004683.1	/	/	['GO:0007304', 'GO:0005576', 'GO:0042600', 'GO:0005213']	['PF04625.16']	not assigned.not annotated	4735.74	3.35879	FALSE	FALSE
CSS0033138.1	/	/	['GO:0003677', 'GO:0005634', 'GO:0006355', 'GO:0008270']	['PF15616.9', 'PF01754.19', 'PF01428.19', 'PF06221.16', 'PF02928.19']	not assigned.annotated	28.145	0.413258	FALSE	FALSE
CSS0020416.1	/	K12873	['GO:0005634']	['PF01125.20']	RNA processing.pre-RNA splicing.MAC/NTC spliceosome-associated complex.associated components.component *(Bud31)	44.4406	0.437326	TRUE	FALSE
CSS0038647.1	/	/	/	/	Protein homeostasis.ubiquitin-proteasome system.ubiquitin-fold protein conjugation.CULLIN-based E3 ubiquitin ligase activities.CUL3-based E3 ubiquitin ligase complexes.BTB/POZ substrate adaptor component activities.substrate adaptor *(FBL)	1.39009	0.487131	TRUE	FALSE
CSS0045256.1	/	/	/	/	not assigned.annotated	1.85178	1.19355	FALSE	FALSE
CSS0030891.1	/	/	/	['PF18422.4']	not assigned.not annotated	0.592597	1.58526	FALSE	FALSE
CSS0023903.1	/	/	/	['PF09278.14']	not assigned.annotated	0.502126	1.28768	FALSE	FALSE
CSS0011994.1	/	/	/	/	not assigned.not annotated	0.564196	2.39164	FALSE	FALSE
CSS0006664.1	/	/	['GO:0005515']	['PF13516.9']	not assigned.annotated	0.945548	0.749598	FALSE	FALSE
CSS0030357.1	/	/	/	/	Protein homeostasis.ubiquitin-proteasome system.ubiquitin-fold protein conjugation.CULLIN-based E3 ubiquitin ligase activities.CUL3-based E3 ubiquitin ligase complexes.BTB/POZ substrate adaptor component activities.substrate adaptor *(FBL)	1.00412	0.536512	TRUE	FALSE
CSS0035414.1	/	/	/	['PF07707.18']	not assigned.annotated	1.33357	0.586329	TRUE	FALSE
CSS0004318.1	/	/	/	['PF14111.9']	not assigned.annotated	0.469008	0.849627	FALSE	FALSE
CSS0006607.1	/	/	['GO:0005524', 'GO:0006468', 'GO:0004672']	['PF03109.19', 'PF06293.17', 'PF14531.9', 'PF00069.28', 'PF07714.20']	Enzyme classification.EC_2 transferases.EC_2.7 transferase transferring phosphorus-containing group	1.53108	0.761078	TRUE	FALSE
CSS0044918.1	/	/	['GO:0005680']	['PF05839.14']	not assigned.annotated	4.27437	1.26798	FALSE	FALSE
CSS0019306.1	/	/	/	['PF04419.17']	not assigned.annotated	147.096	6.91574	FALSE	FALSE
CSS0029357.2	/	K02943	/	['PF00428.22']	Protein biosynthesis.ribosome biogenesis.large ribosomal subunit (LSU).LSU proteome.component *(RPP2)	367.182	0.603736	FALSE	FALSE
CSS0039558.1	/	/	/	['PF03140.18']	not assigned.annotated	12.7136	1.34563	FALSE	FALSE
CSS0041165.1	/	/	/	/	not assigned.annotated	0.873855	2.35805	FALSE	FALSE
CSS0016733.1	/	/	['GO:0010309']	['PF03079.17', 'PF00190.25', 'PF07883.14']	not assigned.annotated	10.4601	1.49672	TRUE	FALSE
CSS0045027.1	/	K14849	['GO:0030688', 'GO:0006364']	['PF05997.15']	Protein biosynthesis.ribosome biogenesis.rRNA maturation.rRNA processing factor *(RRP1)	2.2958	0.41732	TRUE	FALSE
CSS0024908.1	/	/	['GO:0015074', 'GO:0034464', 'GO:0060271']	['PF14777.9', 'PF00665.29']	not assigned.annotated	0.00691883	12.6491	FALSE	FALSE
CSS0004111.1	/	/	/	/	not assigned.not annotated	1.99188	0.989257	FALSE	FALSE
CSS0032832.1	/	/	/	/	not assigned.not annotated	1.99188	0.989257	FALSE	FALSE
CSS0027256.1	/	/	/	/	not assigned.annotated	0.283118	0.582594	TRUE	FALSE
CSS0015786.1	/	/	/	/	not assigned.not annotated	2.32547	1.27727	FALSE	FALSE
CSS0015353.1	/	/	['GO:0048193', 'GO:0016020']	['PF09177.14']	not assigned.annotated	1.79245	0.344105	TRUE	FALSE
CSS0031559.1	/	K22072	/	['PF01521.23']	Coenzyme metabolism.iron-sulfur cluster assembly machinery.mitochondrial ISC system.transfer phase.IscA1-IscA2 scaffold heterodimer.component *(IscA2)	4.94471	0.464557	TRUE	FALSE
CSS0036986.1	/	/	/	/	External stimuli response.light.UV-A/blue light.cryptochrome-mediated photoperception.regulatory protein *(BIC) of cryptochrome signalling	99.0577	1.03083	FALSE	FALSE
CSS0014047.1	/	/	/	['PF15402.9', 'PF04832.15']	not assigned.annotated	12.0615	0.678186	TRUE	FALSE
CSS0045373.1	/	/	/	/	not assigned.annotated	0.0177409	8.9821	FALSE	FALSE
CSS0016535.1	/	K01672	/	['PF00194.24']	Enzyme classification.EC_4 lyases.EC_4.2 carbon-oxygen lyase	125.659	3.64616	FALSE	FALSE
CSS0009772.1	/	/	/	/	not assigned.annotated	3.52482	0.923802	FALSE	FALSE
CSS0037287.1	/	/	/	/	not assigned.annotated	0		FALSE	FALSE
CSS0042702.1	/	/	['GO:0003723']	['PF00076.25', 'PF08777.14', 'PF16367.8', 'PF16842.8']	not assigned.annotated	10.2563	0.348503	TRUE	FALSE
CSS0008647.1	/	/	['GO:0017004', 'GO:0017003', 'GO:0020037']	['PF03100.18', 'PF07369.14']	Cellular respiration.oxidative phosphorylation.cytochrome c.CCM cytochrome c maturation system (system I).heme chaperone *(CcmE)	5.97843	0.582328	FALSE	FALSE
CSS0001133.1	/	K08711	['GO:0016301', 'GO:0006310', 'GO:0006281', 'GO:0005525', 'GO:0006576', 'GO:0009378', 'GO:0140664', 'GO:0003723', 'GO:0002949', 'GO:0016887', 'GO:0005524', 'GO:0006614', 'GO:0003924', 'GO:0140359', 'GO:0017111', 'GO:0006777', 'GO:0004386', 'GO:0003724', 'GO:0016020']	['PF00004.32', 'PF13086.9', 'PF13173.9', 'PF13191.9', 'PF13207.9', 'PF13238.9', 'PF13245.9', 'PF13304.9', 'PF13401.9', 'PF13476.9', 'PF13479.9', 'PF13481.9', 'PF13521.9', 'PF13555.9', 'PF13604.9', 'PF13671.9', 'PF07728.17', 'PF01061.27', 'PF19055.3', 'PF09818.12', 'PF00005.30', 'PF14510.9', 'PF02492.22', 'PF19993.2', 'PF20337.1', 'PF01695.20', 'PF01926.26', 'PF03205.17', 'PF05729.15', 'PF03266.18', 'PF08370.14', 'PF10662.12', 'PF18751.4', 'PF03215.18', 'PF00910.25', 'PF08477.16', 'PF03193.19', 'PF05496.15', 'PF02463.22', 'PF00448.25', 'PF02367.20', 'PF06414.15']	Solute transport.primary active transport.ABC superfamily.ABC2 family.subfamily ABCG transporter	0.347115	2.12332	TRUE	FALSE
CSS0025777.1	/	/	/	['PF14679.9', 'PF05231.17']	not assigned.not annotated	0.0371446	7.26759	FALSE	FALSE
CSS0045033.1	/	/	['GO:0005515']	['PF12937.10']	not assigned.annotated	6.70133	2.8191	TRUE	FALSE
CSS0016126.1	/	/	/	['PF19633.2']	not assigned.annotated	0.00304056	12.6491	FALSE	FALSE
CSS0049190.1	/	/	/	['PF06269.15']	not assigned.annotated	7.55099	1.023	FALSE	FALSE
CSS0016665.1	/	K00059	['GO:0004488']	['PF00106.28', 'PF13561.9', 'PF01370.24', 'PF08659.13', 'PF02882.22']	Enzyme classification.EC_1 oxidoreductases.EC_1.1 oxidoreductase acting on CH-OH group of donor	9.23851	0.789094	TRUE	FALSE
CSS0004617.1	/	/	['GO:0016020']	['PF03798.19']	not assigned.annotated	2.83383	1.54336	FALSE	FALSE
CSS0029300.1	/	K02321	['GO:0003677', 'GO:0006260', 'GO:0008013', 'GO:0016055']	['PF02359.21', 'PF04042.19', 'PF08418.13', 'PF05924.14']	Cell division.DNA replication.elongation.DNA polymerase alpha complex.replication fork tethering component *(POLA2)	2.51171	0.68326	TRUE	FALSE
CSS0034516.1	/	K26385	['GO:0003333']	['PF01490.21', 'PF12769.10', 'PF03222.16']	Solute transport.carrier-mediated transport.APC superfamily.AAAP family.amino acid transporter *(LHT)	21.4646	3.27571	TRUE	FALSE
CSS0020470.1	/	/	['GO:0005524', 'GO:0006468', 'GO:0004672']	['PF03109.19', 'PF01636.26', 'PF00069.28', 'PF07714.20']	Enzyme classification.EC_2 transferases.EC_2.7 transferase transferring phosphorus-containing group	0		FALSE	FALSE
CSS0016769.1	/	/	['GO:0007155', 'GO:0008855', 'GO:0005577', 'GO:0051082', 'GO:0033179', 'GO:0005102', 'GO:1902600', 'GO:0030168', 'GO:0051258', 'GO:0046961', 'GO:0016020', 'GO:0039679']	['PF02520.20', 'PF10186.12', 'PF07889.15', 'PF03904.16', 'PF06103.14', 'PF02601.18', 'PF08702.13', 'PF16548.8', 'PF19745.2', 'PF12998.10', 'PF06009.15', 'PF03954.17', 'PF13801.9', 'PF05531.15', 'PF13874.9', 'PF03938.17', 'PF13543.9', 'PF11414.11', 'PF17932.4', 'PF07851.16', 'PF04949.16', 'PF01496.22']	not assigned.annotated	20.4792	0.723213	TRUE	FALSE
CSS0023757.1	/	/	/	['PF04489.16']	not assigned.annotated	0.233104	1.61757	FALSE	FALSE
CSS0046006.1	/	/	/	/	not assigned.annotated	0.00516647	6.73578	FALSE	FALSE
CSS0019399.1	Trihelix	/	['GO:0005249', 'GO:0030955', 'GO:0006813', 'GO:0016020']	['PF07941.14', 'PF00249.34', 'PF13837.9', 'PF01963.20', 'PF10146.12']	RNA biosynthesis.transcriptional regulation.Trihelix-type transcription factor	0.922464	0.937808	TRUE	FALSE
CSS0020249.1	/	/	/	/	not assigned.annotated	0.691065	0.94708	FALSE	FALSE
CSS0037862.1	/	K01623	['GO:0004332', 'GO:0006096']	['PF00274.22']	Enzyme classification.EC_4 lyases.EC_4.1 carbon-carbon lyase	153.443	0.468611	TRUE	FALSE
CSS0022941.1	/	/	/	/	not assigned.not annotated	0.0443136	8.06171	FALSE	FALSE
CSS0050304.1	/	/	/	['PF05910.15']	not assigned.annotated	1.21727	0.98425	FALSE	FALSE
CSS0041546.1	/	K14847	['GO:0019843', 'GO:0006364']	['PF04427.21']	Protein biosynthesis.ribosome biogenesis.large ribosomal subunit (LSU).LSU processome.pre-60S ribosomal subunit nuclear assembly.ARPF2-ARRS1 assembly complex.component *(ARPF2)	10.3475	0.356717	TRUE	FALSE
CSS0012317.1	HSF	K09419	['GO:0005886', 'GO:0022857', 'GO:0055085', 'GO:0043565', 'GO:0006355', 'GO:0003700']	['PF17675.4', 'PF09440.13', 'PF04632.15', 'PF00447.20', 'PF07200.16', 'PF12325.11']	External stimuli response.temperature.heat response.acquired thermotolerance.transcriptional memory factor *(HsfA3)	9.74067	2.08349	TRUE	FALSE
CSS0035308.1	/	/	/	/	not assigned.not annotated	29.9148	2.54423	FALSE	FALSE
CSS0042160.1	/	/	/	/	not assigned.not annotated	0.0728172	6.65611	FALSE	FALSE
CSS0002054.1	/	K14510	['GO:0005524', 'GO:0006468', 'GO:0004672']	['PF03109.19', 'PF14381.9', 'PF12330.11', 'PF00069.28', 'PF07714.20']	Enzyme classification.EC_2 transferases.EC_2.7 transferase transferring phosphorus-containing group	2.10192	0.29063	FALSE	FALSE
CSS0012668.1	/	/	['GO:0051539', 'GO:0006284']	['PF10576.12', 'PF00730.28', 'PF15629.9', 'PF15628.9']	DNA damage response.base excision repair (BER).bifunctional DNA glycosylase/lyase *(ROS1)	8.42917	0.480042	FALSE	FALSE
CSS0010850.1	/	/	['GO:0016126', 'GO:0016020', 'GO:0016628']	['PF06966.15', 'PF01222.20']	Enzyme classification.EC_1 oxidoreductases.EC_1.3 oxidoreductase acting on CH-CH group of donor	0.284814	0.932273	FALSE	TRUE
CSS0049493.1	/	/	/	['PF17800.4']	Chromatin organisation.post-translational histone modification.histone acetylation.HD2-type histone deacetylase *(HD2/HDT)	13.108	0.694227	TRUE	FALSE
CSS0050437.1	C2H2	/	['GO:0045087', 'GO:0030515', 'GO:0006364']	['PF17232.5', 'PF08297.14', 'PF00096.29', 'PF13894.9', 'PF13912.9', 'PF12171.11', 'PF13465.9', 'PF12874.10']	not assigned.annotated	23.1813	0.693171	TRUE	FALSE
CSS0034059.1	/	/	['GO:0046872', 'GO:0003723']	['PF11030.11', 'PF00076.25', 'PF16131.8', 'PF00642.27', 'PF18044.4', 'PF18345.4']	RNA processing.pre-RNA splicing.U2-type major spliceosome.U2 snRNP complex.U2AF pre-RNA splicing factor heterodimer.small subunit *(U2AF1/U2AF35)	11.2511	0.483953	FALSE	FALSE
CSS0039573.1	/	K01689	/	['PF00113.25', 'PF03952.19', 'PF07476.14', 'PF13378.9']	Enzyme classification.EC_4 lyases.EC_4.2 carbon-oxygen lyase	1.91921	3.97828	TRUE	FALSE
CSS0030962.1	/	/	['GO:0016209', 'GO:0016491']	['PF00578.24', 'PF13797.9', 'PF08534.13']	Redox homeostasis.thiol-based redox regulation.peroxiredoxin activities.type-2 peroxiredoxin *(PrxII)	76.4065	0.519447	FALSE	FALSE
CSS0040940.1	/	/	/	/	not assigned.annotated	382.237	6.048	FALSE	FALSE
CSS0019125.1	/	/	['GO:0008270', 'GO:0003676']	['PF00098.26', 'PF13917.9']	not assigned.annotated	0.180759	2.14539	FALSE	FALSE
CSS0047919.1	/	/	/	['PF13976.9']	not assigned.annotated	0.0104821	6.025	FALSE	FALSE
CSS0013237.1	/	/	/	['PF00043.28', 'PF13410.9', 'PF14497.9']	not assigned.annotated	82.9375	0.844552	TRUE	FALSE
CSS0007762.1	/	K00799	/	['PF00043.28', 'PF13410.9', 'PF14497.9', 'PF02798.23', 'PF13409.9', 'PF13417.9']	Clade-specific metabolism.Brassicaceae.glucosinolate biosynthesis.benzenic and indolic core structure.glutathione S-transferase	395.143	1.32952	TRUE	FALSE
CSS0042952.1	/	/	['GO:0045927']	['PF06148.14', 'PF11961.11', 'PF05003.15']	not assigned.annotated	0.0324201	1.43133	FALSE	FALSE
CSS0019725.1	/	/	['GO:0045927']	['PF11961.11', 'PF19472.2', 'PF05003.15']	not assigned.annotated	0.0035358	5.47574	FALSE	FALSE
CSS0000107.1	/	/	['GO:0004497', 'GO:0005506', 'GO:0020037', 'GO:0016705']	['PF00067.25']	Enzyme classification.EC_1 oxidoreductases.EC_1.14 oxidoreductase acting on paired donor with incorporation or reduction of molecular oxygen	0.0996079	1.30034	FALSE	FALSE
CSS0029119.1	/	/	['GO:0004497', 'GO:0005506', 'GO:0020037', 'GO:0016705']	['PF00067.25']	Enzyme classification.EC_1 oxidoreductases.EC_1.14 oxidoreductase acting on paired donor with incorporation or reduction of molecular oxygen	0.748257	9.10949	FALSE	FALSE
CSS0026491.1	/	/	['GO:0004497', 'GO:0005506', 'GO:0020037', 'GO:0016705']	['PF00067.25']	Enzyme classification.EC_1 oxidoreductases.EC_1.14 oxidoreductase acting on paired donor with incorporation or reduction of molecular oxygen	1.38781	8.04038	FALSE	FALSE
CSS0013052.1	/	/	/	/	not assigned.annotated	0.182883	4.03293	FALSE	FALSE
CSS0031274.1	/	/	['GO:0004672', 'GO:0051216', 'GO:0006468', 'GO:0005515', 'GO:0005524']	['PF03109.19', 'PF15756.8', 'PF15069.9', 'PF08263.15', 'PF00560.36', 'PF12799.10', 'PF13855.9', 'PF14580.9', 'PF00069.28', 'PF07714.20']	Enzyme classification.EC_2 transferases.EC_2.7 transferase transferring phosphorus-containing group	5.98903	0.965347	FALSE	FALSE
CSS0043737.1	Trihelix	/	['GO:0042729', 'GO:0008608', 'GO:0006813', 'GO:0005876', 'GO:0030955', 'GO:0006355', 'GO:0005249', 'GO:0016020']	['PF00696.31', 'PF08287.14', 'PF04415.15', 'PF04504.17', 'PF07941.14', 'PF10545.12', 'PF12776.10', 'PF13837.9']	RNA biosynthesis.transcriptional regulation.Trihelix-type transcription factor	1.59067	0.338099	FALSE	FALSE
CSS0050331.1	/	/	['GO:0004743', 'GO:0006096', 'GO:0008703', 'GO:0030955', 'GO:0000287', 'GO:0009231']	['PF00224.24', 'PF02887.19', 'PF01872.20']	Enzyme classification.EC_2 transferases.EC_2.7 transferase transferring phosphorus-containing group	7.07177	0.624285	TRUE	FALSE
CSS0023055.1	/	/	['GO:0005515']	['PF00646.36', 'PF12937.10', 'PF14299.9']	Protein homeostasis.ubiquitin-proteasome system.ubiquitin-fold protein conjugation.CULLIN-based E3 ubiquitin ligase activities.CUL1-based/SCF E3 ubiquitin ligase complexes.F-BOX substrate adaptor component activities.substrate adaptor *(SKIP13/SKIP10/SKIP9)	3.7403	0.252954	TRUE	FALSE
CSS0017020.1	HB-HD-ZIP	/	['GO:0003677', 'GO:0006355', 'GO:0043565']	['PF10769.12', 'PF02183.21', 'PF05920.14', 'PF00046.32', 'PF13443.9', 'PF10169.12']	Plant reproduction.flowering.floral meristem identity control.regulatory protein *(LMI1)	2.46673	2.56518	TRUE	FALSE
CSS0013738.1	/	/	['GO:0016020']	['PF03040.17', 'PF10123.12']	not assigned.annotated	0.067758	5.45682	FALSE	FALSE
CSS0031322.1	HB-HD-ZIP	/	['GO:0003677', 'GO:0006355', 'GO:0043565']	['PF10769.12', 'PF02183.21', 'PF05920.14', 'PF00046.32', 'PF13443.9', 'PF10169.12']	Plant reproduction.flowering.floral meristem identity control.regulatory protein *(LMI1)	0.0640164	2.39562	TRUE	FALSE
CSS0031495.1	HB-HD-ZIP	/	['GO:0003677', 'GO:0006355', 'GO:0043565']	['PF10769.12', 'PF02183.21', 'PF05920.14', 'PF00046.32', 'PF13443.9', 'PF10169.12']	Plant reproduction.flowering.floral meristem identity control.regulatory protein *(LMI1)	0.674558	5.16197	TRUE	FALSE
CSS0015419.1	HB-HD-ZIP	/	['GO:0003677', 'GO:0006355', 'GO:0043565']	['PF10769.12', 'PF02183.21', 'PF05920.14', 'PF00046.32', 'PF13443.9', 'PF10169.12']	Plant reproduction.flowering.floral meristem identity control.regulatory protein *(LMI1)	1.31147	1.92793	TRUE	FALSE
CSS0005643.1	/	/	['GO:0005515']	['PF00023.33', 'PF12796.10', 'PF13606.9', 'PF13637.9', 'PF13857.9']	not assigned.annotated	1.30013	0.821798	TRUE	FALSE
CSS0001753.1	/	/	['GO:0005525', 'GO:0003924', 'GO:0003677', 'GO:0140359', 'GO:0016020', 'GO:0055085', 'GO:0043531', 'GO:0016620', 'GO:0006355', 'GO:0051287', 'GO:0016887', 'GO:0008134', 'GO:0140664', 'GO:0000166', 'GO:0005524']	['PF13191.9', 'PF13238.9', 'PF13304.9', 'PF13401.9', 'PF13476.9', 'PF13479.9', 'PF13555.9', 'PF13604.9', 'PF13671.9', 'PF12775.10', 'PF00664.26', 'PF00005.30', 'PF02492.22', 'PF19993.2', 'PF01935.20', 'PF00350.26', 'PF01580.21', 'PF02800.23', 'PF00044.27', 'PF03308.19', 'PF01926.26', 'PF05729.15', 'PF00931.25', 'PF01535.23', 'PF12854.10', 'PF13041.9', 'PF13812.9', 'PF17177.7', 'PF03193.19', 'PF00158.29', 'PF02463.22', 'PF00437.23']	Enzyme classification.EC_1 oxidoreductases.EC_1.2 oxidoreductase acting on aldehyde or oxo group of donor	5.20601	0.841674	TRUE	FALSE
CSS0014393.1	/	/	['GO:0030246']	['PF13364.9', 'PF02140.21', 'PF17834.4', 'PF01301.22']	Enzyme classification.EC_3 hydrolases.EC_3.2 glycosylase	0.918193	4.52072	FALSE	FALSE
CSS0024634.1	/	/	/	/	not assigned.annotated	0.0501922	7.04472	TRUE	FALSE
CSS0002051.1	/	/	['GO:0005085']	['PF00621.23']	not assigned.annotated	0.0665051	2.95593	FALSE	FALSE
CSS0028751.1	/	/	/	/	not assigned.annotated	0.0123058	7.9426	FALSE	FALSE
CSS0010158.1	/	K01754	/	['PF00291.28', 'PF00585.21']	Enzyme classification.EC_4 lyases.EC_4.3 carbon-nitrogen lyase	28.2852	1.67491	TRUE	FALSE
CSS0026453.1	/	/	/	['PF07374.14', 'PF03103.20', 'PF08954.14']	not assigned.annotated	0.401922	0.70791	FALSE	FALSE
CSS0006417.1	/	/	['GO:0003755']	['PF00254.31']	Protein modification.protein folding.FKBP-type chaperone activities.peptidyl-prolyl cis-trans isomerase *(FKBP16-4)	15.1436	0.792638	FALSE	FALSE
CSS0031066.1	/	/	['GO:0005524', 'GO:0030247', 'GO:0006468', 'GO:0004672']	['PF03109.19', 'PF07974.16', 'PF12947.10', 'PF13947.9', 'PF12330.11', 'PF00069.28', 'PF07714.20', 'PF18278.4']	Enzyme classification.EC_2 transferases.EC_2.7 transferase transferring phosphorus-containing group	0.876986	1.15513	TRUE	FALSE
CSS0014862.1	/	K25058	['GO:0005515']	['PF09732.12', 'PF10312.12', 'PF11596.11']	not assigned.annotated	12.158	0.710961	TRUE	FALSE
CSS0010909.1	/	/	['GO:0003723']	['PF00076.25', 'PF13893.9']	not assigned.annotated	0.854529	2.58943	FALSE	TRUE
CSS0020415.1	/	K12876	['GO:0003723']	['PF00076.25', 'PF13893.9', 'PF16367.8']	RNA processing.RNA homeostasis.Exon Junction complex (EJC).core components.component *(Y14)	0.174953	1.10522	FALSE	FALSE
CSS0000105.1	/	/	['GO:0046872', 'GO:0005634', 'GO:0006402', 'GO:0003723', 'GO:0004535', 'GO:0005737']	['PF08675.14', 'PF00076.25']	not assigned.annotated	4.86798	0.840186	FALSE	FALSE
CSS0010395.1	/	/	/	/	RNA processing.RNA homeostasis.Exon Junction complex (EJC).core components.component *(Y14)	0.783261	1.24031	TRUE	FALSE
CSS0000811.1	/	/	['GO:0003723']	['PF00076.25', 'PF13893.9']	not assigned.annotated	0.181796	4.41298	FALSE	FALSE
CSS0013673.1	/	K03678	/	['PF01138.24', 'PF03725.18']	RNA processing.RNA homeostasis.Exosome complex.EXO9 core complex.component *(RRP45)	6.05175	0.383857	TRUE	FALSE
CSS0020143.1	/	/	['GO:0016757', 'GO:0016020']	['PF04646.15', 'PF02434.19']	not assigned.annotated	0.0975354	2.91377	FALSE	FALSE
CSS0001556.1	/	/	['GO:0052689', 'GO:0016787', 'GO:0050525']	['PF07859.16', 'PF20434.1', 'PF12740.10', 'PF00135.31', 'PF12146.11', 'PF10340.12']	not assigned.annotated	0.29626	2.31215	FALSE	TRUE
CSS0010639.1	/	/	/	['PF04195.15']	not assigned.annotated	0.0507011	2.0487	TRUE	FALSE
CSS0016393.1	/	K24917	/	['PF01490.21']	Solute transport.carrier-mediated transport.APC superfamily.AAAP family.amino acid transporter *(AAP)	2.03994	1.57769	TRUE	FALSE
CSS0012371.1	/	/	['GO:0004252', 'GO:0006465']	['PF10502.12']	Protein modification.targeting peptide maturation.plastid.plastidic signal peptidase *(PLSP/TPP)	73.5417	0.936466	FALSE	FALSE
CSS0038892.1	/	K13126	['GO:0003723']	['PF14605.9', 'PF08206.14', 'PF00658.21', 'PF00076.25', 'PF08777.14', 'PF16367.8', 'PF16842.8', 'PF11767.11']	Protein biosynthesis.translation initiation.mRNA loading.mRNA poly-A-tail binding factor *(PABP)	1.16773	3.0176	TRUE	FALSE
CSS0036859.2	/	/	['GO:0046872', 'GO:0005634', 'GO:0006402', 'GO:0003723', 'GO:0004535', 'GO:0005737']	['PF08675.14', 'PF00076.25']	not assigned.annotated	3.88308	0.976155	FALSE	FALSE
CSS0015848.1	/	K12876	['GO:0003723']	['PF00076.25', 'PF13893.9', 'PF16367.8']	RNA processing.RNA homeostasis.Exon Junction complex (EJC).core components.component *(Y14)	0.54222	3.23602	TRUE	FALSE
CSS0021964.1	/	/	['GO:0003723']	['PF00076.25', 'PF13893.9']	not assigned.annotated	2.04456	2.28443	FALSE	TRUE
CSS0049809.1	/	/	['GO:0046872', 'GO:0005634', 'GO:0005778', 'GO:0044877', 'GO:0045046', 'GO:0006402', 'GO:0003723', 'GO:0004535', 'GO:0005737']	['PF07163.15', 'PF08675.14', 'PF00076.25']	not assigned.annotated	3.65623	0.596445	FALSE	FALSE
CSS0031271.1	/	/	/	/	not assigned.annotated	0.476223	4.37216	FALSE	TRUE
CSS0014106.1	/	K12876	['GO:0003723']	['PF00076.25', 'PF08777.14', 'PF13893.9']	RNA processing.RNA homeostasis.Exon Junction complex (EJC).core components.component *(Y14)	1.06009	1.48265	TRUE	FALSE
CSS0005790.1	/	K00858	['GO:0003951', 'GO:0006741', 'GO:0004721']	['PF01513.24', 'PF20143.2', 'PF14566.9', 'PF13350.9']	Enzyme classification.EC_2 transferases.EC_2.7 transferase transferring phosphorus-containing group	1.07639	0.51305	TRUE	FALSE
CSS0004829.1	/	/	/	['PF03171.23', 'PF14226.9']	Enzyme classification.EC_1 oxidoreductases.EC_1.14 oxidoreductase acting on paired donor with incorporation or reduction of molecular oxygen	0.202192	6.62292	TRUE	FALSE
CSS0005695.1	/	K03070	['GO:0016020', 'GO:0003676', 'GO:0017038', 'GO:0005524']	['PF00270.32', 'PF00271.34', 'PF07517.17', 'PF01043.23', 'PF07516.16']	Protein translocation.chloroplast.inner envelope Sec2 post-import insertion system.component *(SecA2)	1.19436	0.703228	FALSE	FALSE
CSS0008085.1	/	/	/	['PF09775.12']	not assigned.annotated	16.2563	0.580579	TRUE	FALSE
CSS0003198.1	/	/	['GO:0016192', 'GO:0006886', 'GO:0005739']	['PF12921.10', 'PF00637.23', 'PF11848.11', 'PF06239.14', 'PF10037.12', 'PF19189.3', 'PF01535.23', 'PF12854.10', 'PF13041.9', 'PF13812.9', 'PF17177.7', 'PF08579.14', 'PF13428.9', 'PF14559.9']	not assigned.annotated	0.44032	0.651608	FALSE	FALSE
CSS0023377.1	/	/	['GO:0005524', 'GO:0006468', 'GO:0004672']	['PF03109.19', 'PF14531.9', 'PF00069.28', 'PF17667.4', 'PF07714.20']	Enzyme classification.EC_2 transferases.EC_2.7 transferase transferring phosphorus-containing group	1.87958	2.03032	TRUE	FALSE
CSS0019983.1	/	/	/	['PF19111.3']	not assigned.annotated	0.252606	0.846158	FALSE	FALSE
CSS0032936.1	/	/	/	/	not assigned.annotated	0.37067	6.95072	FALSE	FALSE
CSS0042100.1	/	/	['GO:0007165', 'GO:0043531', 'GO:0005515', 'GO:0016887', 'GO:0005524']	['PF00004.32', 'PF13191.9', 'PF20160.2', 'PF07725.15', 'PF12799.10', 'PF13855.9', 'PF05729.15', 'PF00931.25', 'PF01582.23', 'PF13676.9']	External stimuli response.pathogen.effector-triggered immunity (ETI) machinery.TNL-mediated effector-triggered immunity.effector receptor *(NLR)	1.80831	1.48571	TRUE	FALSE
CSS0019220.1	/	/	/	/	not assigned.annotated	4.44999	2.23572	FALSE	FALSE
CSS0012247.1	/	/	/	['PF00026.26', 'PF14541.9', 'PF14543.9', 'PF10571.12']	Protein homeostasis.proteolysis.aspartic-type peptidase activities.A1-class (Pepsin) protease	3.19123	0.659973	TRUE	FALSE
CSS0048889.1	/	K18655	['GO:0003677', 'GO:0003676', 'GO:0016787', 'GO:0005524']	['PF13245.9', 'PF00270.32', 'PF00271.34', 'PF04851.18']	RNA processing.RNA export.receptor-mediated nuclear transport.mRNA export.ATP-dependent helicase *(DBP5/LOS4)	2.81526	0.318767	TRUE	FALSE
CSS0050150.1	/	K12185	['GO:0003743', 'GO:0050661', 'GO:0033014', 'GO:0008883']	['PF17675.4', 'PF20571.1', 'PF06273.14', 'PF00745.23', 'PF04678.16', 'PF07200.16']	Vesicle trafficking.endocytic trafficking.ESCRT-mediated sorting.ESCRT-I complex.component *(VPS37)	22.13	0.645102	TRUE	FALSE
CSS0039810.1	PLATZ	/	['GO:0008270']	['PF04640.17', 'PF00643.27']	RNA biosynthesis.transcriptional regulation.PLATZ-type transcription factor	4.1268	1.07335	TRUE	FALSE
CSS0042210.1	/	/	/	['PF03171.23', 'PF14439.9', 'PF14226.9']	Enzyme classification.EC_1 oxidoreductases.EC_1.14 oxidoreductase acting on paired donor with incorporation or reduction of molecular oxygen	1.60998	3.73568	FALSE	FALSE
CSS0035748.2	PHD	/	['GO:0003677']	['PF00628.32', 'PF13831.9', 'PF16135.8', 'PF02892.18', 'PF13771.9']	not assigned.annotated	6.38615	0.475522	TRUE	FALSE
CSS0025379.1	/	/	['GO:0003924', 'GO:0005525']	['PF00025.24']	Vesicle trafficking.anterograde trafficking.Coat protein II (COPII) coatomer machinery.coat protein recruiting.small GTPase *(Sar1)	2.12236	2.27861	FALSE	FALSE
CSS0001577.1	/	/	['GO:0008194']	['PF00201.21']	Enzyme classification.EC_2 transferases.EC_2.4 glycosyltransferase	0.0408976	2.82913	TRUE	FALSE
CSS0037194.1	/	/	['GO:0008194']	['PF07249.15', 'PF00201.21']	Enzyme classification.EC_2 transferases.EC_2.4 glycosyltransferase	3.23226	1.46279	TRUE	FALSE
CSS0027807.1	/	/	['GO:0008194']	['PF13579.9', 'PF00201.21']	Enzyme classification.EC_2 transferases.EC_2.4 glycosyltransferase	0.288194	1.57388	TRUE	FALSE
CSS0023715.1	/	/	['GO:0008194']	['PF13579.9', 'PF00201.21']	Enzyme classification.EC_2 transferases.EC_2.4 glycosyltransferase	0.273826	1.46413	TRUE	FALSE
CSS0012989.1	/	/	['GO:0008194']	['PF07249.15', 'PF00201.21']	Enzyme classification.EC_2 transferases.EC_2.4 glycosyltransferase	1.04046	1.40666	TRUE	FALSE
CSS0024585.1	/	/	/	['PF10536.12']	not assigned.annotated	0.0268292	1.91181	FALSE	FALSE
CSS0028660.1	/	/	/	['PF09436.13']	not assigned.annotated	0.105184	1.17245	FALSE	FALSE
CSS0044571.1	/	/	/	/	not assigned.annotated	0.547046	2.06358	FALSE	FALSE
CSS0015882.1	/	/	['GO:0005515']	['PF01344.28', 'PF07646.18', 'PF13418.9', 'PF13964.9']	not assigned.annotated	0.243377	0.920495	FALSE	TRUE
CSS0011653.1	/	/	/	/	not assigned.not annotated	9.1483	3.44416	FALSE	FALSE
CSS0038601.1	/	/	['GO:0004471', 'GO:0051287']	['PF12206.11', 'PF00390.22', 'PF03949.18']	Enzyme classification.EC_1 oxidoreductases.EC_1.1 oxidoreductase acting on CH-OH group of donor	0.183327	1.64812	FALSE	FALSE
CSS0009040.1	/	/	/	/	not assigned.annotated	0.286265	0.66668	FALSE	FALSE
CSS0023622.1	/	/	['GO:0004471', 'GO:0051287']	['PF12206.11', 'PF00390.22', 'PF03949.18']	Enzyme classification.EC_1 oxidoreductases.EC_1.1 oxidoreductase acting on CH-OH group of donor	0.392576	0.97438	FALSE	FALSE
CSS0000993.1	/	/	['GO:0046872', 'GO:0097602', 'GO:0004521', 'GO:0008270', 'GO:0031145', 'GO:0005680', 'GO:0061630']	['PF05290.14', 'PF14447.9', 'PF19034.3', 'PF12861.10', 'PF00097.28', 'PF13923.9', 'PF13920.9', 'PF15227.9', 'PF17121.8', 'PF12678.10', 'PF16685.8', 'PF13639.9', 'PF14570.9', 'PF14634.9', 'PF13445.9']	Protein homeostasis.ubiquitin-proteasome system.ubiquitin-fold protein conjugation.RING E3 ubiquitin ligase activities.RING-HC-class.E3 ubiquitin ligase	0.671786	0.83334	TRUE	FALSE
CSS0013426.1	GARP-ARR-B	K14491	['GO:0000160']	['PF00249.34', 'PF00072.27']	RNA biosynthesis.transcriptional regulation.GARP transcription factor superfamily.subgroup ARR-B transcription factor	0.739447	1.06472	TRUE	FALSE
CSS0011836.1	/	/	/	/	not assigned.annotated	4.29982	0.981573	FALSE	FALSE
CSS0029931.1	/	/	/	['PF17886.4', 'PF10988.11', 'PF18046.4', 'PF00011.24']	not assigned.annotated	74.1461	1.85743	TRUE	FALSE
CSS0001761.1	MYB-related	/	/	['PF20222.1', 'PF00249.34', 'PF13921.9']	not assigned.annotated	0.150081	2.25667	FALSE	FALSE
CSS0021693.1	/	/	['GO:0016787']	['PF07859.16', 'PF20434.1', 'PF00135.31', 'PF06722.15']	not assigned.annotated	5.14227	1.54492	TRUE	FALSE
CSS0003457.1	/	/	/	['PF12957.10', 'PF02458.18', 'PF04195.15']	Enzyme classification.EC_2 transferases.EC_2.3 acyltransferase	0.218688	5.12883	FALSE	FALSE
CSS0008983.1	/	K02537	['GO:0006914', 'GO:1990316']	['PF10033.12', 'PF18173.4', 'PF10652.12', 'PF02301.21']	Cell division.cell cycle organisation.sister chromatid separation.spindle assembly checkpoint machinery.checkpoint protein *(MAD2)	34.6932	1.19786	FALSE	FALSE
CSS0034881.1	/	/	['GO:0005525', 'GO:0003924', 'GO:0003677', 'GO:0140359', 'GO:0016020', 'GO:0055085', 'GO:0043531', 'GO:0016620', 'GO:0006355', 'GO:0051287', 'GO:0016887', 'GO:0008134', 'GO:0140664', 'GO:0000166', 'GO:0005524']	['PF13191.9', 'PF13238.9', 'PF13304.9', 'PF13401.9', 'PF13476.9', 'PF13479.9', 'PF13555.9', 'PF13671.9', 'PF12775.10', 'PF00664.26', 'PF00005.30', 'PF02492.22', 'PF19993.2', 'PF01935.20', 'PF00350.26', 'PF01580.21', 'PF02800.23', 'PF00044.27', 'PF03308.19', 'PF01926.26', 'PF05729.15', 'PF00931.25', 'PF01535.23', 'PF12854.10', 'PF13041.9', 'PF13812.9', 'PF17177.7', 'PF03193.19', 'PF00158.29', 'PF02463.22', 'PF00437.23']	Enzyme classification.EC_1 oxidoreductases.EC_1.2 oxidoreductase acting on aldehyde or oxo group of donor	7.41421	1.05041	TRUE	FALSE
CSS0042279.1	/	/	['GO:0005515']	['PF00023.33', 'PF12796.10', 'PF13606.9', 'PF13637.9', 'PF13857.9']	not assigned.annotated	6.34452	0.628615	TRUE	FALSE
CSS0037343.1	/	K26385	['GO:0003333']	['PF01490.21', 'PF12769.10', 'PF03222.16']	Solute transport.carrier-mediated transport.APC superfamily.AAAP family.amino acid transporter *(LHT)	19.0224	3.18763	TRUE	FALSE
CSS0043806.1	/	K02321	['GO:0003677', 'GO:0006260', 'GO:0008013', 'GO:0016055']	['PF02359.21', 'PF04042.19', 'PF08418.13', 'PF05924.14']	Cell division.DNA replication.elongation.DNA polymerase alpha complex.replication fork tethering component *(POLA2)	2.34609	0.873475	TRUE	FALSE
CSS0007515.1	/	K00059	['GO:0004488']	['PF00106.28', 'PF13561.9', 'PF01370.24', 'PF08659.13', 'PF02882.22', 'PF03853.18']	Enzyme classification.EC_1 oxidoreductases.EC_1.1 oxidoreductase acting on CH-OH group of donor	4.52121	0.562115	TRUE	FALSE
CSS0033050.1	/	/	/	/	not assigned.annotated	12.5469	1.13878	FALSE	FALSE
CSS0047242.1	/	/	/	['PF19633.2']	not assigned.annotated	0.0764878	6.74504	FALSE	FALSE
CSS0011537.1	/	/	['GO:0008194']	['PF13607.9', 'PF00201.21']	Enzyme classification.EC_2 transferases.EC_2.4 glycosyltransferase	4.22703	1.4732	TRUE	FALSE
CSS0037433.1	/	/	['GO:0005840', 'GO:0006412', 'GO:0003735']	['PF01282.22']	not assigned.annotated	1.33825	1.59558	FALSE	FALSE
CSS0015156.1	/	/	['GO:0019836', 'GO:0005576', 'GO:0008194']	['PF02258.19', 'PF00201.21']	Enzyme classification.EC_2 transferases.EC_2.4 glycosyltransferase	6.32972	0.919822	TRUE	FALSE
CSS0045836.1	/	/	['GO:0005840', 'GO:0006412', 'GO:0003735']	['PF01282.22']	not assigned.annotated	1.34834	1.11106	FALSE	FALSE
CSS0028982.1	/	/	['GO:0008194']	['PF13439.9', 'PF13607.9', 'PF00201.21']	Enzyme classification.EC_2 transferases.EC_2.4 glycosyltransferase	6.24379	1.28426	TRUE	FALSE
CSS0049468.1	/	/	['GO:0008194']	['PF13607.9', 'PF00201.21']	Enzyme classification.EC_2 transferases.EC_2.4 glycosyltransferase	12.7032	1.33655	TRUE	FALSE
CSS0008251.1	/	/	['GO:0000398', 'GO:0005681']	['PF04889.15', 'PF10536.12']	not assigned.annotated	0.0584589	2.10123	FALSE	FALSE
CSS0009947.1	/	/	/	/	not assigned.annotated	0.766051	1.37174	FALSE	FALSE
CSS0045662.1	/	/	['GO:0005975', 'GO:0016758', 'GO:0030259']	['PF03033.23', 'PF13439.9', 'PF13579.9']	not assigned.annotated	5.84803	2.24746	FALSE	FALSE
CSS0037295.1	/	/	['GO:0019836', 'GO:0005576', 'GO:0008194']	['PF07249.15', 'PF02258.19', 'PF00201.21']	Enzyme classification.EC_2 transferases.EC_2.4 glycosyltransferase	0.221881	0.598587	TRUE	FALSE
CSS0018137.1	/	/	/	/	not assigned.annotated	0.219349	3.971	FALSE	FALSE
CSS0029841.1	/	K13496	['GO:0008194']	['PF00201.21']	Enzyme classification.EC_2 transferases.EC_2.4 glycosyltransferase	0.936642	0.922189	TRUE	FALSE
CSS0002255.1	/	/	['GO:0003917', 'GO:0003677', 'GO:0006265']	['PF01028.23', 'PF02919.18']	Cell division.DNA replication.preinitiation.DNA topoisomerase *(TOP1)	0.0503408	7.1233	FALSE	FALSE
CSS0030515.1	/	/	/	/	not assigned.annotated	0.489463	1.49759	FALSE	FALSE
CSS0001930.1	/	/	['GO:0008194']	['PF00201.21']	Enzyme classification.EC_2 transferases.EC_2.4 glycosyltransferase	0.194143	1.65674	TRUE	FALSE
CSS0006202.1	/	/	/	/	not assigned.annotated	8.83744	1.14571	TRUE	FALSE
CSS0003728.1	/	/	/	['PF00855.20']	not assigned.annotated	1.84883	0.987024	FALSE	FALSE
CSS0016699.1	/	/	/	/	not assigned.annotated	3.06206	0.580666	TRUE	FALSE
CSS0013640.1	/	/	/	['PF12021.11', 'PF18175.4']	not assigned.annotated	0.0613144	5.62837	FALSE	FALSE
CSS0011134.1	/	K00889	['GO:0046488', 'GO:0016307']	['PF02493.23', 'PF01504.21']	Enzyme classification.EC_2 transferases.EC_2.7 transferase transferring phosphorus-containing group	2.34529	0.577559	TRUE	FALSE
CSS0024828.1	/	K12826	['GO:0016779', 'GO:0005515']	['PF09732.12', 'PF16835.8', 'PF19088.3', 'PF12874.10']	RNA processing.pre-RNA splicing.U2-type major spliceosome.U2 snRNP complex.splicing factor 3A subcomplex.component *(SF3A2)	22.642	0.80233	TRUE	FALSE
CSS0018510.1	/	/	/	['PF00855.20']	not assigned.annotated	3.25447	0.434831	TRUE	FALSE
CSS0036773.1	/	/	/	['PF11598.11', 'PF13976.9', 'PF03732.20', 'PF14223.9', 'PF14244.9', 'PF07727.17']	not assigned.annotated	0.926354	0.604667	FALSE	FALSE
CSS0050154.1	/	K00889	['GO:0046488', 'GO:0016307']	['PF02493.23', 'PF01504.21']	Enzyme classification.EC_2 transferases.EC_2.7 transferase transferring phosphorus-containing group	4.52549	0.631654	TRUE	FALSE
CSS0004382.1	/	K12826	['GO:0016779', 'GO:0005515']	['PF09732.12', 'PF16835.8', 'PF19088.3', 'PF12874.10']	RNA processing.pre-RNA splicing.U2-type major spliceosome.U2 snRNP complex.splicing factor 3A subcomplex.component *(SF3A2)	10.8745	0.611749	TRUE	FALSE
CSS0001828.1	/	K07910	['GO:0005525', 'GO:0004672', 'GO:0000160', 'GO:0003924', 'GO:0006109', 'GO:0003677', 'GO:0032508', 'GO:0000155', 'GO:0005524']	['PF13191.9', 'PF13555.9', 'PF12775.10', 'PF00005.30', 'PF00025.24', 'PF05673.16', 'PF00009.30', 'PF04670.15', 'PF07475.15', 'PF00493.26', 'PF01926.26', 'PF05729.15', 'PF00071.25', 'PF08477.16', 'PF03193.19', 'PF00735.21', 'PF09439.13']	Vesicle trafficking.multi-pathway trafficking regulation.vesicle tethering.RAB-GTPase activities.C-class RAB GTPase	8.21503	0.602969	FALSE	FALSE
CSS0035495.1	/	K09873	['GO:0015267', 'GO:0055085', 'GO:0016020']	['PF00230.23']	Solute transport.channels.MIP family.tonoplast intrinsic protein *(TIP)	104.577	0.702309	TRUE	FALSE
CSS0008799.1	/	K01674	/	['PF00194.24']	Enzyme classification.EC_4 lyases.EC_4.2 carbon-oxygen lyase	2.48693	1.61615	TRUE	FALSE
CSS0004857.1	/	/	/	['PF00194.24', 'PF16476.8']	Enzyme classification.EC_4 lyases.EC_4.2 carbon-oxygen lyase	2.13388	1.8475	TRUE	FALSE
CSS0022041.1	/	/	/	['PF00194.24']	Enzyme classification.EC_4 lyases.EC_4.2 carbon-oxygen lyase	1.76951	1.64878	TRUE	FALSE
CSS0016580.1	/	K18246	/	['PF00194.24']	Enzyme classification.EC_4 lyases.EC_4.2 carbon-oxygen lyase	2.15872	1.95159	TRUE	FALSE
CSS0020847.1	/	K01672	/	['PF00194.24']	Enzyme classification.EC_4 lyases.EC_4.2 carbon-oxygen lyase	1.33768	3.45209	TRUE	FALSE
CSS0042097.1	/	/	/	['PF00194.24']	Enzyme classification.EC_4 lyases.EC_4.2 carbon-oxygen lyase	1.1032	1.70284	TRUE	FALSE
CSS0015274.1	/	/	/	['PF16687.8', 'PF00702.29', 'PF08282.15']	not assigned.annotated	0.146048	6.6705	TRUE	FALSE
CSS0045053.1	/	/	['GO:0042256', 'GO:0043022', 'GO:0006099', 'GO:0008964', 'GO:0015977']	['PF01912.21', 'PF00311.20']	not assigned.annotated	11.494	0.965643	TRUE	FALSE
CSS0044077.1	/	K01674	/	['PF00194.24']	Enzyme classification.EC_4 lyases.EC_4.2 carbon-oxygen lyase	2.83807	1.55773	TRUE	FALSE
CSS0028148.1	/	/	/	/	not assigned.annotated	0.887628	1.07321	FALSE	FALSE
CSS0019488.1	/	K01674	/	['PF00194.24']	Enzyme classification.EC_4 lyases.EC_4.2 carbon-oxygen lyase	3.19118	1.37627	TRUE	FALSE
CSS0043700.1	/	/	['GO:0016020', 'GO:0015031']	['PF10512.12', 'PF04144.16']	Vesicle trafficking.exocytic trafficking.exocytosis regulation.regulatory protein *(SCAMP)	0.226669	1.89517	FALSE	FALSE
CSS0020395.1	/	K01728	['GO:0030570']	['PF13229.9', 'PF11014.11', 'PF00544.22', 'PF04431.16']	Enzyme classification.EC_4 lyases.EC_4.2 carbon-oxygen lyase	3.9437	0.993281	FALSE	FALSE
CSS0026313.1	MYB	K09422	/	['PF00249.34', 'PF13921.9', 'PF15963.8']	RNA biosynthesis.transcriptional regulation.MYB transcription factor superfamily.R2R3-MYB transcription factor family.subgroup transcription factor	0.543787	3.97923	FALSE	FALSE
CSS0029455.1	/	/	/	['PF14225.9']	not assigned.annotated	58.046	0.532004	TRUE	FALSE
CSS0046113.1	/	/	/	['PF03330.21', 'PF01357.24']	Cell wall organisation.cell wall proteins.expansin activities.alpha-class expansin	0.226002	4.97362	TRUE	FALSE
CSS0047501.1	/	/	/	['PF01357.24']	not assigned.annotated	0.126643	4.37995	FALSE	FALSE
CSS0039529.1	/	/	/	/	not assigned.annotated	85.0189	0.907763	FALSE	FALSE
CSS0047195.1	/	/	/	['PF03330.21', 'PF01357.24']	Cell wall organisation.cell wall proteins.expansin activities.alpha-class expansin	8.07973	8.0265	TRUE	FALSE
CSS0008292.1	/	K10532	['GO:0001181', 'GO:0006361', 'GO:0016747', 'GO:0006270']	['PF01757.25', 'PF02724.17', 'PF14831.9', 'PF16401.8', 'PF07786.15', 'PF10129.12', 'PF17875.4', 'PF05327.14', 'PF14181.9']	not assigned.annotated	0.175562	2.84068	FALSE	FALSE
CSS0037008.1	/	/	/	/	not assigned.annotated	0.589134	6.03295	FALSE	FALSE
CSS0039292.1	/	/	['GO:0003677']	['PF01842.28', 'PF13291.9', 'PF13740.9', 'PF01342.24']	not assigned.annotated	8.30765	0.626867	TRUE	FALSE
CSS0045304.1	/	K08235	['GO:0005975', 'GO:0006073', 'GO:0016762', 'GO:0048046', 'GO:0005618', 'GO:0004553']	['PF00722.24', 'PF06955.15']	Enzyme classification.EC_2 transferases.EC_2.4 glycosyltransferase	10.8442	1.2445	TRUE	FALSE
CSS0005939.1	/	K00789	['GO:0007155', 'GO:0006556', 'GO:0004478', 'GO:0016020']	['PF00985.20', 'PF02773.19', 'PF02772.19', 'PF00438.23']	Enzyme classification.EC_2 transferases.EC_2.5 transferase transferring alkyl or aryl group, other than methyl group	21.6637	0.841983	TRUE	FALSE
CSS0038872.1	/	/	/	/	not assigned.annotated	0.651092	4.57148	FALSE	TRUE
CSS0038994.1	/	/	['GO:0005524', 'GO:0005515', 'GO:0006468', 'GO:0004672']	['PF03109.19', 'PF01636.26', 'PF00560.36', 'PF12799.10', 'PF13516.9', 'PF13855.9', 'PF00069.28', 'PF07714.20', 'PF01163.25', 'PF19974.2']	Enzyme classification.EC_2 transferases.EC_2.7 transferase transferring phosphorus-containing group	0.245373	1.71078	TRUE	FALSE
CSS0017056.1	/	/	['GO:0004523', 'GO:0003676']	['PF20185.1', 'PF00075.27', 'PF00078.30', 'PF13456.9', 'PF18141.4']	not assigned.annotated	0.207775	0.893809	FALSE	FALSE
CSS0001990.1	/	/	/	['PF13301.9']	not assigned.annotated	0.284723	1.16738	FALSE	FALSE
CSS0046236.1	/	/	/	['PF03188.19', 'PF13301.9']	not assigned.annotated	0.0499109	2.65274	FALSE	FALSE
CSS0031802.1	/	/	/	/	not assigned.not annotated	25.0311	0.863104	FALSE	FALSE
CSS0000139.1	/	/	/	['PF16561.8']	not assigned.annotated	10.9429	0.729296	TRUE	FALSE
CSS0013124.1	/	/	/	/	not assigned.annotated	3.09054	0.711865	TRUE	FALSE
CSS0045155.1	/	/	/	/	not assigned.annotated	9.10653	0.783249	TRUE	FALSE
CSS0005961.1	/	/	/	['PF13976.9', 'PF14223.9', 'PF07727.17']	not assigned.annotated	0.0195645	1.80682	FALSE	FALSE
CSS0016752.1	MYB	K09422	/	['PF00249.34', 'PF13921.9']	RNA biosynthesis.transcriptional regulation.MYB transcription factor superfamily.R2R3-MYB transcription factor family.subgroup-14 transcription factor	2.26496	1.20608	TRUE	FALSE
CSS0037282.1	/	/	['GO:0000398']	['PF04977.18', 'PF06424.15', 'PF04615.16']	not assigned.annotated	2.08413	1.37607	FALSE	FALSE
CSS0019883.1	/	K05658	['GO:0005525', 'GO:0003724', 'GO:0003924', 'GO:0140359', 'GO:0016020', 'GO:0055085', 'GO:0016301', 'GO:0007186', 'GO:0019001', 'GO:0016887', 'GO:0031683', 'GO:0140664', 'GO:0003723', 'GO:0005524']	['PF00004.32', 'PF13175.9', 'PF13191.9', 'PF13238.9', 'PF13304.9', 'PF13401.9', 'PF13476.9', 'PF13479.9', 'PF13481.9', 'PF13521.9', 'PF13555.9', 'PF13604.9', 'PF13671.9', 'PF07728.17', 'PF12775.10', 'PF09818.12', 'PF00664.26', 'PF00005.30', 'PF01583.23', 'PF07098.14', 'PF05673.16', 'PF01935.20', 'PF00503.23', 'PF01078.24', 'PF01926.26', 'PF00485.21', 'PF03215.18', 'PF00910.25', 'PF03193.19', 'PF13558.9', 'PF02463.22', 'PF06414.15']	Solute transport.primary active transport.ABC superfamily.ABC1 family.subfamily ABCB transporter	8.42512	0.690639	TRUE	FALSE
CSS0008888.1	/	/	/	/	not assigned.not annotated	2.15709	2.85914	FALSE	FALSE
CSS0028691.1	/	K14821	['GO:0016779', 'GO:0008270']	['PF19088.3', 'PF12756.10', 'PF12171.11', 'PF12874.10', 'PF06220.15']	Protein biosynthesis.ribosome biogenesis.large ribosomal subunit (LSU).LSU processome.pre-60S ribosomal subunit nuclear export.export factor *(Bud20)	43.0513	0.501299	TRUE	FALSE
CSS0007009.1	/	K01512	/	['PF00708.21']	Enzyme classification.EC_3 hydrolases.EC_3.6 hydrolase acting on acid anhydride	8.94443	0.702703	FALSE	FALSE
CSS0037855.1	/	/	['GO:0009733']	['PF02519.17', 'PF12015.11']	not assigned.annotated	10.0464	5.62941	FALSE	FALSE
CSS0042595.1	/	K14488	['GO:0009733']	['PF02519.17']	not assigned.annotated	13.5074	3.06944	FALSE	TRUE
CSS0024715.1	/	/	['GO:0003677', 'GO:0006351', 'GO:0003899']	['PF20102.2', 'PF01191.22', 'PF03871.17']	RNA biosynthesis.DNA-dependent RNA polymerase complexes.RNA polymerase V complex.component *(NRPE5)	1.3333	0.639108	FALSE	FALSE
CSS0009770.1	/	K15255	['GO:0003678', 'GO:0000723', 'GO:0003677', 'GO:0016787', 'GO:0005524', 'GO:0006281']	['PF13245.9', 'PF13604.9', 'PF10923.11', 'PF09848.12', 'PF14247.9', 'PF02562.19', 'PF05970.17', 'PF04851.18']	not assigned.annotated	0.0201333	3.16022	FALSE	FALSE
CSS0033191.1	/	/	['GO:0005515']	['PF01535.23', 'PF12854.10', 'PF13041.9', 'PF13812.9', 'PF00515.31']	not assigned.annotated	0.371508	1.09447	FALSE	FALSE
CSS0001648.1	/	/	['GO:0016787']	['PF07859.16', 'PF20434.1', 'PF00135.31', 'PF06722.15']	not assigned.annotated	5.73385	1.82015	TRUE	FALSE
CSS0029639.1	MYB-related	K09422	/	['PF20222.1', 'PF00249.34', 'PF13921.9']	not assigned.annotated	0.582873	1.9956	FALSE	FALSE
CSS0030519.1	/	/	/	['PF17886.4', 'PF18046.4', 'PF00011.24']	not assigned.annotated	86.404	2.18707	TRUE	FALSE
CSS0002207.1	/	/	/	/	not assigned.annotated	2.72567	1.01756	FALSE	FALSE
CSS0043336.1	/	/	/	/	not assigned.annotated	4.29982	0.981573	FALSE	FALSE
CSS0039789.1	GARP-ARR-B	K14491	['GO:0000160']	['PF00249.34', 'PF00072.27']	RNA biosynthesis.transcriptional regulation.GARP transcription factor superfamily.subgroup ARR-B transcription factor	0.739447	1.06472	TRUE	FALSE
CSS0036581.1	/	/	['GO:0046872', 'GO:0097602', 'GO:0004521', 'GO:0008270', 'GO:0031145', 'GO:0005680', 'GO:0061630']	['PF05290.14', 'PF14447.9', 'PF19034.3', 'PF12861.10', 'PF00097.28', 'PF13923.9', 'PF13920.9', 'PF15227.9', 'PF17121.8', 'PF12678.10', 'PF16685.8', 'PF13639.9', 'PF14570.9', 'PF14634.9', 'PF13445.9']	Protein homeostasis.ubiquitin-proteasome system.ubiquitin-fold protein conjugation.RING E3 ubiquitin ligase activities.RING-HC-class.E3 ubiquitin ligase	0.671786	0.83334	TRUE	FALSE
CSS0031677.1	/	/	['GO:0006952']	['PF00407.22', 'PF10604.12']	not assigned.annotated	23.8406	12.2606	FALSE	FALSE
CSS0011687.1	/	/	['GO:0015074']	['PF15486.9', 'PF13976.9', 'PF00665.29', 'PF13683.9', 'PF07727.17']	not assigned.annotated	0.0109844	2.63417	TRUE	FALSE
CSS0031407.1	/	/	['GO:0006400', 'GO:0006096', 'GO:0004618', 'GO:0008176']	['PF08242.15', 'PF13649.9', 'PF13847.9', 'PF13679.9', 'PF02390.20', 'PF07021.15', 'PF00162.22']	not assigned.annotated	4.21658	0.668591	FALSE	FALSE
CSS0022084.1	/	K23566	/	['PF10270.12']	Solute transport.channels.magnesium cation transporter *(MMgT)	22.231	0.576063	TRUE	FALSE
CSS0031095.1	/	/	/	/	not assigned.not annotated	7.54448	0.678729	FALSE	FALSE
CSS0033188.1	/	K14649	['GO:0006352']	['PF07524.16', 'PF17027.8', 'PF10406.12', 'PF02291.18']	RNA biosynthesis.RNA polymerase II-dependent transcription.transcription co-activation.TFIId complex.component *(TAF8)	1.55609	0.4721	TRUE	FALSE
CSS0019413.1	/	/	/	/	not assigned.annotated	126.053	0.630907	FALSE	FALSE
CSS0044680.1	/	/	/	/	not assigned.annotated	0.0480718	4.30345	FALSE	FALSE
CSS0022414.1	/	/	/	/	not assigned.not annotated	3.09782	2.7306	FALSE	FALSE
CSS0033690.1	/	/	/	['PF05834.15']	not assigned.annotated	0.00390281	9.63032	FALSE	TRUE
CSS0011207.1	/	/	['GO:0003677', 'GO:0006351', 'GO:0003899']	['PF20102.2', 'PF01191.22', 'PF03871.17']	RNA biosynthesis.DNA-dependent RNA polymerase complexes.RNA polymerase V complex.component *(NRPE5)	0.917798	0.556769	FALSE	FALSE
CSS0037758.1	/	/	['GO:0051607', 'GO:0006351', 'GO:0003899', 'GO:0003677']	['PF16716.8', 'PF04563.18']	not assigned.annotated	1.92062	8.26937	FALSE	FALSE
CSS0043296.1	/	K14488	['GO:0009733']	['PF02519.17', 'PF19466.2']	not assigned.annotated	30.0731	2.95657	FALSE	FALSE
CSS0011505.1	/	/	['GO:0009733']	['PF02519.17']	not assigned.annotated	8.05708	4.82862	FALSE	FALSE
CSS0023380.1	/	K05658	['GO:0005525', 'GO:0003724', 'GO:0003924', 'GO:0140359', 'GO:0016020', 'GO:0055085', 'GO:0016301', 'GO:0007186', 'GO:0019001', 'GO:0016887', 'GO:0031683', 'GO:0140664', 'GO:0003723', 'GO:0005524']	['PF00004.32', 'PF13175.9', 'PF13191.9', 'PF13238.9', 'PF13304.9', 'PF13401.9', 'PF13476.9', 'PF13479.9', 'PF13481.9', 'PF13521.9', 'PF13555.9', 'PF13604.9', 'PF13671.9', 'PF07728.17', 'PF12775.10', 'PF09818.12', 'PF00664.26', 'PF00005.30', 'PF01583.23', 'PF07098.14', 'PF05673.16', 'PF01935.20', 'PF00503.23', 'PF01078.24', 'PF01926.26', 'PF00485.21', 'PF03215.18', 'PF00910.25', 'PF03193.19', 'PF13558.9', 'PF02463.22', 'PF06414.15']	Solute transport.primary active transport.ABC superfamily.ABC1 family.subfamily ABCB transporter	6.79556	0.703616	TRUE	FALSE
CSS0015293.1	/	/	/	/	not assigned.not annotated	1.64159	2.22962	FALSE	FALSE
CSS0018897.1	/	K14821	['GO:0016779', 'GO:0008270']	['PF19088.3', 'PF12756.10', 'PF12171.11', 'PF12874.10', 'PF06220.15']	Protein biosynthesis.ribosome biogenesis.large ribosomal subunit (LSU).LSU processome.pre-60S ribosomal subunit nuclear export.export factor *(Bud20)	11.2925	0.650848	TRUE	FALSE
CSS0008532.1	/	/	['GO:0004664', 'GO:0009094']	['PF00800.21', 'PF06875.14']	Amino acid metabolism.shikimate group amino acid biosynthesis.phenylalanine and tyrosine.arogenate dehydratase *(ADT)	0.513473	0.607448	FALSE	TRUE
CSS0042497.1	/	K08597	['GO:0008234', 'GO:0006508']	['PF02902.22']	Protein homeostasis.ubiquitin-proteasome system.ubiquitin-fold protein deconjugation.RUB deconjugation.deneddylase activities.deneddylase *(DEN1)	0.156273	2.70812	TRUE	FALSE
CSS0004463.1	/	/	/	/	not assigned.annotated	0.256836	1.62483	FALSE	FALSE
CSS0017015.1	/	/	/	['PF17917.4', 'PF17919.4']	not assigned.annotated	0.0308732	1.1782	FALSE	FALSE
CSS0037677.1	/	/	/	/	not assigned.annotated	0.200209	3.16656	FALSE	FALSE
CSS0017161.1	/	/	['GO:0046872', 'GO:0003677', 'GO:0006355', 'GO:0016491', 'GO:0003700']	['PF19803.2', 'PF00527.21', 'PF12242.11', 'PF00403.29', 'PF16278.8']	not assigned.annotated	109.027	0.891177	TRUE	FALSE
CSS0040934.1	/	/	/	/	not assigned.annotated	156.345	0.672123	FALSE	FALSE
CSS0031272.1	/	K14649	['GO:0006352']	['PF07524.16', 'PF17027.8', 'PF10406.12', 'PF02291.18']	RNA biosynthesis.RNA polymerase II-dependent transcription.transcription co-activation.TFIId complex.component *(TAF8)	1.40383	0.375483	TRUE	FALSE
CSS0033637.1	/	K23566	/	['PF10270.12']	Solute transport.channels.magnesium cation transporter *(MMgT)	43.3486	0.730396	TRUE	FALSE
CSS0023085.1	MADS-MIKC	/	['GO:0007155', 'GO:0005634', 'GO:0003677', 'GO:0009288', 'GO:0006355', 'GO:0003700', 'GO:0046983']	['PF06698.14', 'PF07195.15', 'PF01486.20', 'PF00319.21']	Plant reproduction.flowering.floral meristem identity control.regulatory protein *(AP1/CAL/FUL)	12.2543	0.521075	FALSE	FALSE
CSS0046743.1	/	/	/	['PF01094.31', 'PF07727.17']	not assigned.annotated	0.0560283	3.49362	FALSE	FALSE
CSS0030424.1	/	/	['GO:0046983']	['PF09816.12', 'PF00010.29']	not assigned.annotated	2.19425	4.51785	FALSE	FALSE
CSS0048928.1	/	/	['GO:0008528', 'GO:0015743']	['PF10324.12', 'PF11744.11', 'PF10337.12']	Solute transport.channels.anion channel *(QUAC/ALMT)	0.776771	1.34194	FALSE	FALSE
CSS0020428.1	/	/	['GO:0005515', 'GO:0008194', 'GO:0016758']	['PF13949.9', 'PF04101.19', 'PF00201.21']	Enzyme classification.EC_2 transferases.EC_2.4 glycosyltransferase	7.99921	1.65179	TRUE	FALSE
CSS0008341.1	/	K13525	['GO:0003677', 'GO:0016301', 'GO:0006310', 'GO:0006281', 'GO:0006139', 'GO:0006576', 'GO:0009378', 'GO:0006355', 'GO:0140664', 'GO:0003723', 'GO:0002949', 'GO:0006511', 'GO:0043531', 'GO:0016787', 'GO:0016887', 'GO:0004127', 'GO:0005524', 'GO:0019079', 'GO:0017111', 'GO:0008134', 'GO:0004386', 'GO:0003724']	['PF00004.32', 'PF13086.9', 'PF13173.9', 'PF13191.9', 'PF13207.9', 'PF13238.9', 'PF13245.9', 'PF07724.17', 'PF13401.9', 'PF13476.9', 'PF13479.9', 'PF13481.9', 'PF13521.9', 'PF13555.9', 'PF07726.14', 'PF13604.9', 'PF13671.9', 'PF07728.17', 'PF12775.10', 'PF17862.4', 'PF00005.30', 'PF06745.16', 'PF01637.21', 'PF00308.21', 'PF20030.2', 'PF02933.20', 'PF02359.21', 'PF02224.21', 'PF13189.9', 'PF09848.12', 'PF05673.16', 'PF01695.20', 'PF07693.17', 'PF01078.24', 'PF05729.15', 'PF00931.25', 'PF03266.18', 'PF01057.20', 'PF10662.12', 'PF02562.19', 'PF03215.18', 'PF04851.18', 'PF00910.25', 'PF05496.15', 'PF00158.29', 'PF14532.9', 'PF01202.25', 'PF09439.13', 'PF06068.16', 'PF02367.20', 'PF03152.17', 'PF01443.21', 'PF09336.13', 'PF06414.15', 'PF05707.15']	Protein homeostasis.ubiquitin-proteasome system.membrane-associated protein degradation.CDC48-NPL4-UFD1 chaperone complex.platform ATPase component *(CDC48)	15.7945	0.386809	TRUE	FALSE
CSS0045831.1	/	/	['GO:0015299', 'GO:0006812', 'GO:0055085', 'GO:0016020']	['PF00999.24']	Solute transport.carrier-mediated transport.CPA superfamily.CPA-2 family.proton:monovalent cation antiporter *(CHX)	0.0783987	2.47942	TRUE	FALSE
CSS0008208.1	/	/	['GO:0003677', 'GO:0046983']	['PF05699.17', 'PF10704.12', 'PF14372.9', 'PF02892.18', 'PF13894.9']	not assigned.annotated	0.755893	1.59023	TRUE	FALSE
CSS0039864.1	/	/	/	['PF14244.9']	not assigned.annotated	1.39685	1.2865	FALSE	FALSE
CSS0025512.1	/	/	['GO:0016032', 'GO:0045893']	['PF03274.17', 'PF03732.20', 'PF14223.9', 'PF14244.9']	not assigned.annotated	0.582473	0.812269	FALSE	FALSE
CSS0038638.1	/	/	/	['PF13500.9', 'PF20379.1']	Multi-process regulation.phosphoinositide signalling.inositol phosphate metabolism.inositol hexakisphosphate biosynthesis.phytic acid biosynthetic enzyme *(LPA1)	1.59484	0.770627	FALSE	FALSE
CSS0011999.1	/	/	/	/	not assigned.not annotated	1.09808	0.590248	FALSE	FALSE
CSS0017053.1	/	/	/	['PF02338.22']	Protein homeostasis.ubiquitin-proteasome system.ubiquitin-fold protein deconjugation.UBQ deconjugation.OTU deubiquitinase activities.deubiquitinase *(OTU6-12)	3.87066	0.949604	FALSE	FALSE
CSS0021099.1	/	/	['GO:0005524', 'GO:0006468', 'GO:0004672']	['PF03109.19', 'PF01636.26', 'PF14531.9', 'PF00069.28', 'PF07714.20']	Enzyme classification.EC_2 transferases.EC_2.7 transferase transferring phosphorus-containing group	5.04303	0.54687	TRUE	FALSE
CSS0008294.1	/	/	/	/	not assigned.annotated	1.25298	5.73363	FALSE	FALSE
CSS0035541.1	/	/	['GO:0005525', 'GO:0003924', 'GO:0016887', 'GO:0140664', 'GO:0005524']	['PF00004.32', 'PF13191.9', 'PF13238.9', 'PF13304.9', 'PF13401.9', 'PF13476.9', 'PF13479.9', 'PF13481.9', 'PF13521.9', 'PF13555.9', 'PF13604.9', 'PF13671.9', 'PF09818.12', 'PF00005.30', 'PF03029.20', 'PF19975.2', 'PF19993.2', 'PF01926.26', 'PF05729.15', 'PF03193.19', 'PF02463.22', 'PF00437.23']	Solute transport.primary active transport.ABC superfamily.ABC2 family.subfamily ABCG transporter	0.0708606	3.78252	FALSE	FALSE
CSS0031295.1	/	/	/	/	not assigned.annotated	0.196523	1.15332	TRUE	FALSE
CSS0004677.1	/	/	['GO:0007155', 'GO:0043565']	['PF04108.15', 'PF11795.11', 'PF06009.15', 'PF07862.14', 'PF01997.19']	not assigned.annotated	2.87404	0.50029	TRUE	FALSE
CSS0008908.1	/	/	['GO:0043565']	['PF09062.13', 'PF01997.19']	not assigned.annotated	4.84851	0.684098	TRUE	FALSE
CSS0009336.1	/	/	/	/	not assigned.annotated	1.25298	5.73363	FALSE	FALSE
CSS0013418.1	/	/	['GO:0005524', 'GO:0006468', 'GO:0004672']	['PF03109.19', 'PF01636.26', 'PF14531.9', 'PF00069.28', 'PF07714.20']	Enzyme classification.EC_2 transferases.EC_2.7 transferase transferring phosphorus-containing group	5.78023	0.515403	TRUE	FALSE
CSS0019463.1	/	/	['GO:0043565']	['PF07862.14', 'PF01997.19']	not assigned.annotated	0.637427	1.09253	TRUE	FALSE
CSS0018803.1	/	/	['GO:0043565']	['PF09062.13', 'PF01997.19']	not assigned.annotated	5.6762	0.982078	TRUE	FALSE
CSS0005221.1	/	/	/	/	not assigned.annotated	0		FALSE	FALSE
CSS0000549.1	/	K14488	['GO:0009733']	['PF02519.17']	not assigned.annotated	0.897795	4.8366	FALSE	FALSE
CSS0006209.1	/	/	/	/	not assigned.not annotated	9.98487	0.57471	FALSE	FALSE
CSS0012498.1	/	/	/	['PF03779.17']	not assigned.annotated	1.81857	0.351127	TRUE	FALSE
CSS0011110.1	/	/	/	/	not assigned.annotated	13.6834	1.24262	FALSE	FALSE
CSS0019357.1	/	K00030	/	['PF00180.23']	Enzyme classification.EC_1 oxidoreductases.EC_1.1 oxidoreductase acting on CH-OH group of donor	9.32974	0.313279	TRUE	FALSE
CSS0001442.1	/	K10775	/	['PF00221.22']	Enzyme classification.EC_4 lyases.EC_4.3 carbon-nitrogen lyase	35.2461	0.94732	TRUE	FALSE
CSS0008942.1	/	/	/	/	not assigned.annotated	0.414085	5.0535	FALSE	FALSE
CSS0007754.1	/	/	['GO:0006298', 'GO:0005524']	['PF00702.29', 'PF08676.14', 'PF17774.4']	not assigned.annotated	1.13939	5.48944	FALSE	FALSE
CSS0034020.1	/	/	/	/	not assigned.not annotated	3.68996	1.02668	FALSE	FALSE
CSS0040821.1	/	/	/	/	not assigned.annotated	0		FALSE	FALSE
CSS0040621.1	/	/	['GO:0006952']	['PF00407.22', 'PF10604.12']	not assigned.annotated	0.837268	4.00313	FALSE	FALSE
CSS0042994.1	/	/	['GO:0070096', 'GO:0004222', 'GO:0045040', 'GO:0071586', 'GO:0016020']	['PF07581.15', 'PF19117.3', 'PF02517.19']	not assigned.annotated	1.43938	1.72116	TRUE	FALSE
CSS0016536.1	/	/	/	/	not assigned.not annotated	0.253586	5.21271	FALSE	FALSE
CSS0016562.1	/	/	['GO:0008270']	['PF06839.15']	not assigned.annotated	8.78197	0.376182	TRUE	FALSE
CSS0019218.1	/	/	['GO:0005576', 'GO:0030250']	['PF02058.18']	not assigned.annotated	2.17417	0.834729	FALSE	FALSE
CSS0046537.1	/	K14513	['GO:0046873', 'GO:0030001', 'GO:0016020']	['PF01566.21']	Phytohormone action.ethylene.perception and signal transduction.signal transducer *(EIN2)	3.17337	0.389732	TRUE	FALSE
CSS0024338.1	/	/	['GO:0003723']	['PF09707.13', 'PF11608.11', 'PF00076.25', 'PF13893.9', 'PF16367.8']	RNA processing.organelle machinery.RNA homeostasis.plastidial mRNA stabilisation.ribonucleoprotein *(CP29)	58.5703	0.691624	FALSE	FALSE
CSS0037847.1	/	K22522	/	['PF18306.4', 'PF03641.17']	Phytohormone action.cytokinin.biosynthesis.cytokinin phosphoribohydrolase *(LOG)	6.51888	0.684345	TRUE	FALSE
CSS0001101.1	/	K05909	['GO:0005507', 'GO:0016491']	['PF00394.25', 'PF07731.17', 'PF07732.18']	Enzyme classification.EC_1 oxidoreductases.EC_1.10 oxidoreductase acting on diphenol or related substance as donor	1.28344	1.05609	FALSE	FALSE
CSS0027384.1	/	/	['GO:0005515']	['PF00651.34', 'PF03000.17', 'PF17489.5']	Protein homeostasis.ubiquitin-proteasome system.ubiquitin-fold protein conjugation.CULLIN-based E3 ubiquitin ligase activities.CUL3-based E3 ubiquitin ligase complexes.BTB/POZ substrate adaptor component activities.substrate adaptor *(NRL)	0.800319	0.940168	TRUE	FALSE
CSS0031233.1	B3-ARF	/	['GO:0003677', 'GO:0005634', 'GO:0006355', 'GO:0009725']	['PF06507.16', 'PF02309.19', 'PF02362.24', 'PF10969.11']	RNA biosynthesis.transcriptional regulation.B3 transcription factor superfamily.ARF-type transcription factor	0.505425	0.94894	FALSE	FALSE
CSS0002537.1	/	/	['GO:0005840', 'GO:0006412', 'GO:0003735']	['PF00298.22', 'PF03946.17']	Protein biosynthesis.ribosome biogenesis.large ribosomal subunit (LSU).LSU proteome.component *(uL11)	0.297048	1.46588	FALSE	TRUE
CSS0003540.1	/	/	['GO:0046983']	['PF05699.17', 'PF04937.18']	not assigned.annotated	0.763565	0.739798	TRUE	FALSE
CSS0036099.1	/	/	['GO:0045182', 'GO:0006417']	['PF00406.25', 'PF17049.8', 'PF11848.11', 'PF19926.2', 'PF06239.14', 'PF18318.4', 'PF10037.12', 'PF01535.23', 'PF12854.10', 'PF13041.9', 'PF13812.9', 'PF17177.7', 'PF08579.14', 'PF09454.13']	not assigned.annotated	1.10199	0.660793	TRUE	FALSE
CSS0017111.1	/	/	['GO:0030245', 'GO:0005515', 'GO:0008810']	['PF03425.16', 'PF03108.18', 'PF00564.27']	not assigned.annotated	0.147852	2.36599	FALSE	FALSE
CSS0014942.1	/	/	['GO:0005515', 'GO:0017154', 'GO:0020037']	['PF11545.11', 'PF20170.1', 'PF11976.11', 'PF00240.26', 'PF14560.9', 'PF10572.12']	not assigned.annotated	0.24452	2.74661	FALSE	FALSE
CSS0001827.1	/	/	['GO:0005515']	['PF10302.12', 'PF11976.11', 'PF13881.9', 'PF00240.26', 'PF18036.4']	not assigned.annotated	1.17417	0.889634	FALSE	FALSE
CSS0040146.1	/	/	/	['PF06639.14']	not assigned.annotated	1.06567	0.4817	FALSE	FALSE
CSS0024222.1	/	/	['GO:0006952', 'GO:0016020']	['PF03094.18']	not assigned.annotated	0.189541	1.78741	FALSE	FALSE
CSS0006790.1	/	/	/	/	not assigned.annotated	0.744767	5.59838	FALSE	FALSE
CSS0047143.1	/	K09872	['GO:0015267', 'GO:0055085', 'GO:0016020']	['PF00230.23']	Solute transport.channels.MIP family.plasma membrane intrinsic protein *(PIP)	81.6472	4.14547	TRUE	FALSE
CSS0022112.1	/	/	/	/	not assigned.annotated	1.31847	6.57083	FALSE	FALSE
CSS0007973.1	/	/	['GO:0003743', 'GO:0003723', 'GO:0006413']	['PF01176.22']	Protein biosynthesis.translation initiation.Pre-Initiation Complex (PIC) module.eIF1 PIC assembly factor activity.assembly factor *(eIF1A))	0.234842	4.28929	FALSE	FALSE
CSS0028821.1	/	/	/	/	not assigned.annotated	0.0461978	5.52105	FALSE	FALSE
CSS0021135.1	/	/	['GO:0005840', 'GO:0006412', 'GO:0003735']	['PF00298.22']	Protein biosynthesis.ribosome biogenesis.large ribosomal subunit (LSU).LSU proteome.component *(uL11)	1.37756	0.815942	FALSE	FALSE
CSS0014258.1	/	/	/	/	not assigned.annotated	0.691065	0.94708	FALSE	FALSE
CSS0047068.1	/	/	/	['PF13952.9', 'PF13960.9', 'PF02992.17', 'PF13963.9']	not assigned.annotated	0.0269651	2.27961	FALSE	FALSE
CSS0044575.1	/	/	/	['PF00078.30']	not assigned.annotated	0.0673753	2.96759	FALSE	FALSE
CSS0014405.1	/	/	['GO:0005524', 'GO:0000166', 'GO:0004812', 'GO:0006418']	['PF00152.23']	not assigned.annotated	0.372927	2.59243	FALSE	FALSE
CSS0010927.1	/	/	['GO:0005840', 'GO:0006412', 'GO:0003735']	['PF00298.22', 'PF03946.17']	Protein biosynthesis.ribosome biogenesis.large ribosomal subunit (LSU).LSU proteome.component *(uL11)	0.155883	2.80282	FALSE	TRUE
CSS0008398.1	B3-ARF	/	['GO:0003677', 'GO:0005634', 'GO:0006355', 'GO:0009725']	['PF06507.16', 'PF02309.19', 'PF02362.24', 'PF10969.11']	RNA biosynthesis.transcriptional regulation.B3 transcription factor superfamily.ARF-type transcription factor	0.843622	0.930262	FALSE	FALSE
CSS0039651.1	/	/	['GO:0005515', 'GO:0017154']	['PF02933.20', 'PF03474.17', 'PF10302.12', 'PF10790.12', 'PF12977.10', 'PF20170.1', 'PF11976.11', 'PF13881.9', 'PF18579.4', 'PF18396.4', 'PF06234.15', 'PF00240.26', 'PF14560.9', 'PF18036.4', 'PF18037.4']	not assigned.annotated	0.241878	1.19282	FALSE	TRUE
CSS0001801.1	/	/	['GO:0006952', 'GO:0016020']	['PF10277.12', 'PF03094.18']	not assigned.annotated	0.0300342	6.32684	FALSE	FALSE
CSS0042509.1	/	/	['GO:0015267', 'GO:0055085', 'GO:0016020']	['PF00230.23']	Solute transport.channels.MIP family.plasma membrane intrinsic protein *(PIP)	0.0421247	3.74377	FALSE	TRUE
CSS0048750.1	/	/	['GO:0005739']	['PF00406.25', 'PF12921.10', 'PF07875.15', 'PF11848.11', 'PF19926.2', 'PF06239.14', 'PF08311.15', 'PF10037.12', 'PF19189.3', 'PF01535.23', 'PF12854.10', 'PF13041.9', 'PF13812.9', 'PF17177.7', 'PF08579.14', 'PF13428.9', 'PF14559.9', 'PF00456.24', 'PF09454.13']	not assigned.annotated	0.945406	0.64463	TRUE	FALSE
CSS0025963.1	/	/	['GO:0005637']	['PF03108.18', 'PF10476.12']	not assigned.annotated	0.135433	2.75366	FALSE	FALSE
CSS0009432.1	/	/	['GO:0009733', 'GO:0005576']	['PF02519.17', 'PF02876.20']	not assigned.annotated	0.148041	3.76472	FALSE	FALSE
CSS0016014.1	/	/	['GO:0006433', 'GO:0000776', 'GO:0005515', 'GO:0017154', 'GO:0004827', 'GO:0000166', 'GO:0005524', 'GO:0005737']	['PF13291.9', 'PF13710.9', 'PF17957.4', 'PF09447.13', 'PF20147.2', 'PF04359.17', 'PF13860.9', 'PF02192.19', 'PF20170.1', 'PF09181.13', 'PF11976.11', 'PF13881.9', 'PF18396.4', 'PF06234.15', 'PF00240.26', 'PF14560.9', 'PF18036.4', 'PF18037.4']	not assigned.annotated	0.122659	1.63639	TRUE	FALSE
CSS0009931.1	/	/	['GO:0006952', 'GO:0016020']	['PF03094.18']	not assigned.annotated	0.166357	4.21786	FALSE	FALSE
CSS0003083.1	/	/	['GO:0015267', 'GO:0055085', 'GO:0016020']	['PF19764.2', 'PF00230.23']	Solute transport.channels.MIP family.plasma membrane intrinsic protein *(PIP)	0.1226	3.36085	TRUE	FALSE
CSS0011195.1	/	/	['GO:0007018', 'GO:0030286', 'GO:0008569']	['PF13952.9', 'PF13960.9', 'PF03028.18']	not assigned.annotated	1.82606	0.655471	FALSE	FALSE
CSS0036717.1	/	/	['GO:0004803', 'GO:0003677', 'GO:0006313']	['PF01609.24', 'PF13359.9', 'PF17817.4', 'PF04827.17']	not assigned.annotated	0.142421	2.89765	FALSE	FALSE
CSS0036579.1	/	/	/	['PF13359.9', 'PF12473.11', 'PF04827.17']	not assigned.annotated	0.0274261	2.99425	FALSE	FALSE
CSS0018851.1	/	/	['GO:0075509', 'GO:0039623']	['PF01686.20']	not assigned.not annotated	0.0838641	4.85956	FALSE	FALSE
CSS0013304.1	/	/	['GO:0016471', 'GO:1902600', 'GO:0046961']	['PF03179.18']	Solute transport.primary active transport.V-type ATPase complex.peripheral V1 subcomplex.subunit G	20.5848	0.97137	FALSE	FALSE
CSS0031128.1	/	/	['GO:0005524', 'GO:0005515', 'GO:0006468', 'GO:0004672']	['PF03109.19', 'PF01636.26', 'PF00069.28', 'PF07714.20', 'PF13540.9', 'PF00020.21']	Enzyme classification.EC_2 transferases.EC_2.7 transferase transferring phosphorus-containing group	0.737053	0.838545	TRUE	FALSE
CSS0036641.1	/	/	['GO:0008270', 'GO:0003723']	['PF14447.9', 'PF13923.9', 'PF13920.9', 'PF03854.17', 'PF13639.9', 'PF14570.9', 'PF14634.9']	Protein homeostasis.ubiquitin-proteasome system.ubiquitin-fold protein conjugation.RING E3 ubiquitin ligase activities.RING-HC-class.E3 ubiquitin ligase *(LOG2/LUL)	16.5955	0.66869	FALSE	FALSE
CSS0013358.1	/	/	['GO:0008270']	['PF12906.10', 'PF13639.9']	Protein homeostasis.ubiquitin-proteasome system.ubiquitin-fold protein conjugation.RING E3 ubiquitin ligase activities.RING-v-class.E3 ubiquitin ligase	7.11068	0.784866	TRUE	FALSE
CSS0042402.1	/	/	/	/	not assigned.annotated	6.92632	0.655528	TRUE	FALSE
CSS0044105.1	/	/	/	/	not assigned.annotated	77.2259	1.01081	FALSE	FALSE
CSS0018896.1	/	K24741	['GO:0005515']	['PF12894.10', 'PF02239.19', 'PF08662.14', 'PF16529.8', 'PF20426.1', 'PF11715.11', 'PF13570.9', 'PF00400.35', 'PF17005.8']	not assigned.annotated	2.91505	0.421407	TRUE	FALSE
CSS0041644.1	/	/	/	['PF02469.25']	Cell wall organisation.cell wall proteins.hydroxyproline-rich glycoprotein activities.arabinogalactan-protein activities.Fasciclin-type arabinogalactan protein activities.Fasciclin-type arabinogalactan protein *(FLA11)	0.380896	5.22794	FALSE	FALSE
CSS0010010.1	/	/	/	['PF02469.25']	Cell wall organisation.cell wall proteins.hydroxyproline-rich glycoprotein activities.arabinogalactan-protein activities.Fasciclin-type arabinogalactan protein activities.Fasciclin-type arabinogalactan protein *(FLA11)	0.344289	4.11649	FALSE	FALSE
CSS0023868.1	/	/	/	['PF02469.25']	Cell wall organisation.cell wall proteins.hydroxyproline-rich glycoprotein activities.arabinogalactan-protein activities.Fasciclin-type arabinogalactan protein activities.Fasciclin-type arabinogalactan protein *(FLA11)	0.139769	1.41249	FALSE	FALSE
CSS0028388.1	/	/	/	['PF02469.25']	Cell wall organisation.cell wall proteins.hydroxyproline-rich glycoprotein activities.arabinogalactan-protein activities.Fasciclin-type arabinogalactan protein activities.Fasciclin-type arabinogalactan protein *(FLA11)	0.280317	4.24137	FALSE	FALSE
CSS0006107.1	/	K09523	['GO:0005515', 'GO:0046983']	['PF14863.9', 'PF12895.10', 'PF03704.20', 'PF00226.34', 'PF10516.12', 'PF00515.31', 'PF13414.9', 'PF13424.9', 'PF13428.9', 'PF13429.9', 'PF13432.9', 'PF13431.9', 'PF14559.9', 'PF07719.20', 'PF14561.9', 'PF13174.9', 'PF13176.9', 'PF13181.9', 'PF13371.9']	Protein homeostasis.protein quality control.ER Quality Control (ERQC) machinery.BiP chaperone system.co-chaperone *(P58/ERdj6)	17.0486	0.71594	TRUE	FALSE
CSS0030965.1	/	/	['GO:0005525', 'GO:0006614', 'GO:0003678', 'GO:0000723', 'GO:0003924', 'GO:0043531', 'GO:0017111', 'GO:0005515', 'GO:0016887', 'GO:0005524', 'GO:0006281']	['PF00004.32', 'PF13173.9', 'PF13191.9', 'PF13238.9', 'PF13401.9', 'PF13521.9', 'PF13604.9', 'PF13671.9', 'PF01637.21', 'PF11625.11', 'PF05725.15', 'PF12799.10', 'PF13855.9', 'PF12847.10', 'PF05729.15', 'PF00931.25', 'PF03266.18', 'PF05970.17', 'PF03193.19', 'PF00448.25', 'PF05621.14']	not assigned.annotated	1.27846	1.09944	TRUE	FALSE
CSS0039744.1	NAC	/	['GO:0003677', 'GO:0006355']	['PF02365.18']	RNA biosynthesis.transcriptional regulation.NAC-type transcription factor	0.360376	1.07604	FALSE	FALSE
CSS0031200.1	/	/	/	/	Vesicle trafficking.multi-pathway trafficking regulation.target membrane fusion.SNARE membrane fusion complexes.Qc-type SNARE components.SYP7-group component	0.818463	0.647227	TRUE	FALSE
CSS0026281.1	/	/	['GO:0005525', 'GO:0006614', 'GO:0004748', 'GO:0043531', 'GO:0017111', 'GO:0005515', 'GO:0016887', 'GO:0006260', 'GO:0005524']	['PF00004.32', 'PF13173.9', 'PF13191.9', 'PF13238.9', 'PF13401.9', 'PF13521.9', 'PF13671.9', 'PF01637.21', 'PF19175.3', 'PF05725.15', 'PF12799.10', 'PF13855.9', 'PF12847.10', 'PF05729.15', 'PF00931.25', 'PF03266.18', 'PF10609.12', 'PF03215.18', 'PF00317.24', 'PF18052.4', 'PF00448.25', 'PF05621.14']	not assigned.annotated	0.0701539	1.90831	TRUE	FALSE
CSS0041509.1	/	/	['GO:0003824']	['PF03372.26', 'PF00078.30']	not assigned.annotated	0.298149	0.759699	FALSE	FALSE
CSS0002407.1	/	/	/	['PF14357.9', 'PF17002.8', 'PF10279.12', 'PF05739.22', 'PF10779.12']	Vesicle trafficking.multi-pathway trafficking regulation.target membrane fusion.SNARE membrane fusion complexes.Qc-type SNARE components.SYP7-group component	1.26435	0.562813	TRUE	FALSE
CSS0016420.1	/	/	['GO:0043531']	['PF13238.9', 'PF02374.18', 'PF01519.19', 'PF00931.25', 'PF18052.4']	not assigned.annotated	0.396844	3.43201	FALSE	FALSE
CSS0008733.1	/	/	['GO:0043531']	['PF00931.25']	not assigned.annotated	0.079166	4.34143	TRUE	FALSE
CSS0000351.1	/	/	/	/	not assigned.not annotated	14.2209	0.59704	TRUE	FALSE
CSS0045612.1	/	/	['GO:0005525', 'GO:0006614', 'GO:0003678', 'GO:0000723', 'GO:0003924', 'GO:0043531', 'GO:0017111', 'GO:0005515', 'GO:0016887', 'GO:0005524', 'GO:0006281']	['PF00004.32', 'PF13191.9', 'PF13238.9', 'PF13401.9', 'PF13521.9', 'PF13604.9', 'PF13671.9', 'PF01637.21', 'PF05725.15', 'PF09486.13', 'PF00560.36', 'PF12799.10', 'PF13855.9', 'PF03308.19', 'PF12847.10', 'PF05729.15', 'PF00931.25', 'PF03266.18', 'PF05970.17', 'PF03193.19', 'PF18052.4', 'PF00448.25', 'PF05621.14']	not assigned.annotated	0.214787	1.0146	TRUE	FALSE
CSS0028057.1	/	/	['GO:0005940', 'GO:0000921', 'GO:0007165', 'GO:0016020', 'GO:0039679']	['PF07889.15', 'PF13821.9', 'PF15112.9', 'PF17002.8', 'PF06160.15', 'PF00015.24', 'PF05531.15', 'PF05739.22', 'PF10779.12']	Vesicle trafficking.multi-pathway trafficking regulation.target membrane fusion.SNARE membrane fusion complexes.Qc-type SNARE components.SYP7-group component	3.5836	0.879674	FALSE	FALSE
CSS0016817.1	NAC	/	['GO:0003677', 'GO:0006355']	['PF02365.18']	RNA biosynthesis.transcriptional regulation.NAC-type transcription factor	0.578676	1.72847	FALSE	FALSE
CSS0035035.1	/	/	/	/	not assigned.not annotated	0.573698	1.83116	FALSE	FALSE
CSS0020017.1	/	/	['GO:0004518']	['PF00867.21', 'PF12813.10', 'PF00752.20']	not assigned.annotated	0.961315	1.09464	TRUE	FALSE
CSS0010862.1	/	/	['GO:0006952']	['PF00407.22', 'PF10604.12']	not assigned.annotated	39.5007	12.3222	FALSE	FALSE
CSS0000772.1	/	/	['GO:0005515']	['PF00023.33', 'PF12796.10', 'PF13606.9', 'PF13637.9', 'PF13857.9']	not assigned.annotated	2.26021	1.17969	FALSE	FALSE
CSS0024373.1	/	/	['GO:0005515']	['PF00023.33', 'PF12796.10', 'PF13606.9', 'PF13637.9', 'PF13857.9']	not assigned.annotated	1.36293	0.775473	TRUE	FALSE
CSS0013806.1	/	K07052	['GO:0071586', 'GO:0016020', 'GO:0004222']	['PF02517.19']	not assigned.annotated	3.36341	0.522408	TRUE	FALSE
CSS0038099.1	/	/	/	['PF10387.12']	not assigned.not annotated	5.8683	1.22485	FALSE	FALSE
CSS0046757.1	/	/	/	['PF00890.27']	not assigned.annotated	2.69544	1.69602	FALSE	FALSE
CSS0029306.1	/	/	['GO:0005525', 'GO:0006614', 'GO:0043531', 'GO:0017111', 'GO:0005515', 'GO:0016887', 'GO:0005524']	['PF00004.32', 'PF13173.9', 'PF13191.9', 'PF13238.9', 'PF13401.9', 'PF13521.9', 'PF13671.9', 'PF01637.21', 'PF19175.3', 'PF06103.14', 'PF05725.15', 'PF12799.10', 'PF13855.9', 'PF12847.10', 'PF05729.15', 'PF00931.25', 'PF03266.18', 'PF10609.12', 'PF03215.18', 'PF18052.4', 'PF00448.25', 'PF05621.14']	not assigned.annotated	0.142776	1.76199	TRUE	FALSE
CSS0040586.1	/	/	/	/	not assigned.not annotated	5.80669	1.11724	TRUE	FALSE
CSS0018272.1	NAC	/	['GO:0003677', 'GO:0006355']	['PF02365.18']	RNA biosynthesis.transcriptional regulation.NAC-type transcription factor	0.216717	1.62685	TRUE	FALSE
CSS0046444.1	/	/	/	/	not assigned.annotated	0.135807	0.872606	FALSE	FALSE
CSS0033810.1	/	/	['GO:0005525', 'GO:0006614', 'GO:0003676', 'GO:0043531', 'GO:0017111', 'GO:0005515', 'GO:0016887', 'GO:0005524', 'GO:0005737']	['PF00004.32', 'PF13191.9', 'PF13238.9', 'PF13401.9', 'PF13604.9', 'PF13671.9', 'PF01637.21', 'PF04440.19', 'PF05725.15', 'PF00552.24', 'PF12799.10', 'PF13855.9', 'PF01926.26', 'PF05729.15', 'PF00931.25', 'PF03266.18', 'PF18052.4', 'PF00448.25', 'PF05621.14']	not assigned.annotated	2.65856	0.765321	TRUE	FALSE
CSS0040823.1	/	/	/	/	not assigned.not annotated	3.84301	4.17456	TRUE	FALSE
CSS0015434.1	/	/	['GO:0016020']	['PF17002.8', 'PF10279.12', 'PF05508.14', 'PF05739.22', 'PF07851.16', 'PF10779.12']	Vesicle trafficking.multi-pathway trafficking regulation.target membrane fusion.SNARE membrane fusion complexes.Qc-type SNARE components.SYP7-group component	8.76485	0.262949	TRUE	FALSE
CSS0014211.1	/	/	['GO:0046872', 'GO:0097602', 'GO:0008270', 'GO:0031145', 'GO:0005680', 'GO:0061630']	['PF11793.11', 'PF14446.9', 'PF14447.9', 'PF12906.10', 'PF12861.10', 'PF00097.28', 'PF13923.9', 'PF13920.9', 'PF12678.10', 'PF08746.14', 'PF17123.8', 'PF17120.8', 'PF13639.9', 'PF14570.9', 'PF14634.9', 'PF13445.9']	Protein homeostasis.ubiquitin-proteasome system.ubiquitin-fold protein conjugation.RING E3 ubiquitin ligase activities.RING-H2-class.CTL-subclass E3 ubiquitin ligase	2.97418	0.396143	TRUE	FALSE
CSS0020744.1	/	/	/	['PF18770.4', 'PF07177.15']	not assigned.annotated	0.0398496	12.6491	FALSE	FALSE
CSS0002817.1	/	/	['GO:0004540', 'GO:0045182', 'GO:0006417', 'GO:0006355', 'GO:0005515', 'GO:0003887', 'GO:0003723', 'GO:0110001']	['PF17049.8', 'PF12921.10', 'PF03704.20', 'PF12169.11', 'PF11848.11', 'PF12514.11', 'PF06239.14', 'PF08311.15', 'PF10037.12', 'PF09246.13', 'PF01535.23', 'PF12854.10', 'PF13041.9', 'PF13812.9', 'PF17177.7', 'PF08579.14', 'PF10602.12', 'PF11663.11', 'PF13374.9', 'PF13424.9', 'PF13428.9', 'PF14559.9', 'PF13174.9', 'PF13176.9']	not assigned.annotated	0.296929	0.779469	TRUE	FALSE
CSS0037398.1	/	/	/	['PF18770.4']	not assigned.not annotated	0.0708269	9.08137	FALSE	FALSE
CSS0038183.1	/	/	/	/	not assigned.annotated	2.63217	0.559238	FALSE	FALSE
CSS0011266.1	/	/	['GO:0005739', 'GO:0045182', 'GO:0006886', 'GO:0006417', 'GO:0016192']	['PF00406.25', 'PF17049.8', 'PF12921.10', 'PF00637.23', 'PF11848.11', 'PF06239.14', 'PF10037.12', 'PF19189.3', 'PF01535.23', 'PF12854.10', 'PF13041.9', 'PF13812.9', 'PF17177.7', 'PF08579.14', 'PF14559.9']	not assigned.annotated	0.990635	0.526426	TRUE	FALSE
CSS0028975.1	/	/	['GO:0043531', 'GO:0005515', 'GO:0007165']	['PF13191.9', 'PF20160.2', 'PF07725.15', 'PF12799.10', 'PF13516.9', 'PF13855.9', 'PF00931.25', 'PF01582.23', 'PF13676.9']	External stimuli response.pathogen.effector-triggered immunity (ETI) machinery.TNL-mediated effector-triggered immunity.effector receptor *(NLR)	0.585729	2.10758	TRUE	FALSE
CSS0011727.1	/	K07252	/	['PF09843.12', 'PF02681.17', 'PF19560.2', 'PF01569.24', 'PF14985.9']	Enzyme classification.EC_3 hydrolases.EC_3.1 hydrolase acting on ester bond	6.96729	0.454601	FALSE	FALSE
CSS0029494.1	/	K15042	['GO:0005515', 'GO:0003779', 'GO:0030036', 'GO:0031267']	['PF00514.26', 'PF16186.8', 'PF06371.16', 'PF02985.25', 'PF13646.9', 'PF13513.9', 'PF03130.19', 'PF16201.8', 'PF14668.9']	Protein translocation.nucleus.nucleocytoplasmic transport.cargo adaptor activities.cargo adaptor protein *(IMP-alpha)	2.42446	0.400005	TRUE	FALSE
CSS0002503.1	/	K02973	['GO:0005840', 'GO:0006412', 'GO:0003735']	['PF00164.28']	Protein biosynthesis.ribosome biogenesis.small ribosomal subunit (SSU).SSU proteome.component *(uS12)	91.6705	0.585147	TRUE	FALSE
CSS0020316.1	/	/	/	/	Cytoskeleton organisation.microtubular network.microtubule dynamics.microtubule plus-end control.regulatory protein *(GPT)	2.19411	0.600615	TRUE	FALSE
CSS0045277.1	/	K10590	['GO:0004842', 'GO:0005515']	['PF00514.26', 'PF02985.25', 'PF13646.9', 'PF00632.28', 'PF12783.10']	Protein homeostasis.ubiquitin-proteasome system.ubiquitin-fold protein conjugation.HECT E3 ubiquitin ligase activities.E3 ubiquitin ligase *(UPL3)	3.57081	0.605021	TRUE	FALSE
CSS0038078.1	/	/	/	/	not assigned.not annotated	35.0585	0.69288	FALSE	FALSE
CSS0007396.1	/	/	/	/	not assigned.annotated	15.1051	0.774171	FALSE	TRUE
CSS0008896.1	/	/	['GO:0005524', 'GO:0005515', 'GO:0006468', 'GO:0004672']	['PF03109.19', 'PF00560.36', 'PF12799.10', 'PF13855.9', 'PF12819.10', 'PF00069.28', 'PF07714.20']	Enzyme classification.EC_2 transferases.EC_2.7 transferase transferring phosphorus-containing group	2.34635	0.473118	TRUE	FALSE
CSS0002687.1	/	/	/	/	not assigned.annotated	2.37284	0.937536	FALSE	FALSE
CSS0005197.1	/	/	['GO:0045182', 'GO:0005515', 'GO:0006417']	['PF00406.25', 'PF17049.8', 'PF12921.10', 'PF13033.9', 'PF19926.2', 'PF06239.14', 'PF10037.12', 'PF01535.23', 'PF12854.10', 'PF13041.9', 'PF13812.9', 'PF17177.7', 'PF08579.14', 'PF13428.9', 'PF13176.9']	not assigned.annotated	0.174658	2.13855	TRUE	FALSE
CSS0022066.1	/	/	['GO:0005739', 'GO:0045182', 'GO:0006886', 'GO:0006417', 'GO:0016192']	['PF00406.25', 'PF17049.8', 'PF12921.10', 'PF00637.23', 'PF11848.11', 'PF06239.14', 'PF10037.12', 'PF19189.3', 'PF01535.23', 'PF12854.10', 'PF13041.9', 'PF13812.9', 'PF17177.7', 'PF08579.14', 'PF13428.9', 'PF14559.9', 'PF09454.13']	not assigned.annotated	0.221012	1.2542	TRUE	FALSE
CSS0030070.1	/	/	/	['PF13976.9']	not assigned.annotated	0.19855	1.79979	FALSE	FALSE
CSS0033418.1	/	/	/	/	not assigned.annotated	0.294624	1.30507	TRUE	FALSE
CSS0039047.1	/	/	['GO:0005739']	['PF12921.10', 'PF11848.11', 'PF06239.14', 'PF10037.12', 'PF19189.3', 'PF01535.23', 'PF12854.10', 'PF13041.9', 'PF13812.9', 'PF17177.7', 'PF08579.14', 'PF00456.24', 'PF09454.13']	not assigned.annotated	0.507513	0.673565	TRUE	FALSE
CSS0028511.1	/	/	['GO:0008270', 'GO:0003676']	['PF07727.17', 'PF16588.8', 'PF00098.26']	not assigned.annotated	0.497152	0.570979	FALSE	FALSE
CSS0005645.1	/	/	['GO:0016192', 'GO:0045182', 'GO:0006417', 'GO:0006886']	['PF00406.25', 'PF17049.8', 'PF12895.10', 'PF12921.10', 'PF00637.23', 'PF06239.14', 'PF10037.12', 'PF01535.23', 'PF12854.10', 'PF13041.9', 'PF13812.9', 'PF17177.7', 'PF08579.14', 'PF13428.9', 'PF14559.9', 'PF09454.13']	not assigned.annotated	0.0309095	2.95867	TRUE	FALSE
CSS0010206.1	/	/	/	['PF01535.23', 'PF12854.10', 'PF13041.9']	not assigned.annotated	0.00139566	12.649	FALSE	FALSE
CSS0009041.1	/	/	['GO:0045182', 'GO:0006417']	['PF00406.25', 'PF17049.8', 'PF12921.10', 'PF13033.9', 'PF19926.2', 'PF06239.14', 'PF10037.12', 'PF01535.23', 'PF12854.10', 'PF13041.9', 'PF13812.9', 'PF17177.7', 'PF08579.14', 'PF13428.9']	not assigned.annotated	0.940152	0.572916	TRUE	FALSE
CSS0030820.1	/	/	/	['PF19889.2', 'PF07899.14']	not assigned.annotated	0.0271486	2.76585	FALSE	TRUE
CSS0047249.1	/	/	['GO:0046873', 'GO:0030001', 'GO:0016020']	['PF01566.21']	Nutrient uptake.transition metal homeostasis.transport.metal cation transporter *(NRAMP)	0.145551	1.41891	TRUE	FALSE
CSS0019556.1	/	/	/	['PF04250.16', 'PF04981.16']	not assigned.not annotated	1.93847	1.85931	FALSE	TRUE
CSS0002952.1	/	/	/	['PF17917.4', 'PF17919.4']	not assigned.annotated	0.303321	1.142	FALSE	FALSE
CSS0035650.1	/	/	/	['PF07899.14']	not assigned.annotated	0.0835581	1.73104	TRUE	FALSE
CSS0041547.1	/	/	['GO:0046873', 'GO:0030001', 'GO:0016020']	['PF01566.21']	Nutrient uptake.transition metal homeostasis.transport.metal cation transporter *(NRAMP)	0.0854034	1.50358	TRUE	FALSE
CSS0046800.1	/	K06940	/	/	not assigned.annotated	40.0755	0.604116	FALSE	FALSE
CSS0016616.1	/	K12896	['GO:0008270', 'GO:0003676', 'GO:0003723']	['PF16641.8', 'PF00076.25', 'PF13893.9', 'PF16842.8', 'PF00098.26', 'PF13696.9', 'PF13917.9', 'PF14392.9', 'PF14787.9']	RNA processing.pre-RNA splicing.spliceosome-associated non-snRNP factor activities.splicing factor *(RSZ32/33)	16.33	0.284511	TRUE	FALSE
CSS0020128.1	/	K05681	['GO:0005525', 'GO:0003724', 'GO:0003924', 'GO:0003677', 'GO:0140359', 'GO:0016301', 'GO:0016887', 'GO:0005524', 'GO:0140664', 'GO:0003723', 'GO:0000166', 'GO:0016020']	['PF13191.9', 'PF13238.9', 'PF13304.9', 'PF13401.9', 'PF13476.9', 'PF13481.9', 'PF13521.9', 'PF13555.9', 'PF01061.27', 'PF12698.10', 'PF19055.3', 'PF00005.30', 'PF01583.23', 'PF01935.20', 'PF01580.21', 'PF03308.19', 'PF01926.26', 'PF05729.15', 'PF18751.4', 'PF00485.21', 'PF00910.25', 'PF03193.19', 'PF02463.22', 'PF02223.20']	Solute transport.primary active transport.ABC superfamily.ABC2 family.subfamily ABCG transporter	1.02651	3.41739	FALSE	FALSE
CSS0037005.1	RWP-RK	/	/	['PF02042.18']	not assigned.annotated	0.00498165	12.6491	FALSE	FALSE
CSS0046166.1	/	K01537	/	['PF13246.9', 'PF00689.24', 'PF00690.29', 'PF00122.23', 'PF12710.10', 'PF00702.29', 'PF08282.15']	Solute transport.primary active transport.P-type ATPase superfamily.P2 family.P2A-type calcium cation-transporting ATPase *(ECA)	5.33383	8.22729	FALSE	FALSE
CSS0044450.1	/	/	/	['PF07727.17']	not assigned.annotated	1.68238	0.781746	TRUE	FALSE
CSS0016730.1	/	K22985	['GO:0008017', 'GO:0019236', 'GO:0016020', 'GO:0007186']	['PF19752.2', 'PF05545.14', 'PF02187.20', 'PF10192.12', 'PF06814.16', 'PF18303.4']	Cell wall organisation.cellulose.cellulose synthase complex (CSC).CSC trafficking.G-protein-coupled receptor-like regulator (7TM)	9.32548	0.411833	TRUE	FALSE
CSS0012314.1	/	/	/	['PF07816.14']	not assigned.annotated	5.29385	1.98283	TRUE	FALSE
CSS0019595.1	/	/	['GO:0055085', 'GO:1902600', 'GO:0005515', 'GO:0004427', 'GO:0030001', 'GO:0009678', 'GO:0046873', 'GO:0016020']	['PF00023.33', 'PF12796.10', 'PF13606.9', 'PF13637.9', 'PF13857.9', 'PF01544.21', 'PF14126.9', 'PF14362.9', 'PF03030.19', 'PF15209.9', 'PF12002.11', 'PF13962.9']	not assigned.annotated	2.14433	0.681455	TRUE	FALSE
CSS0031584.1	/	/	['GO:0005515']	['PF00023.33', 'PF12796.10', 'PF13606.9', 'PF13637.9', 'PF13857.9']	not assigned.annotated	3.69267	0.661057	FALSE	FALSE
CSS0022211.1	/	K21413	['GO:0005741', 'GO:0042773', 'GO:0003924', 'GO:0005643', 'GO:0055085', 'GO:0016973', 'GO:1902600', 'GO:0005515', 'GO:0004427', 'GO:0030001', 'GO:0009678', 'GO:0008053', 'GO:0046873', 'GO:0008137', 'GO:0016020']	['PF00023.33', 'PF12796.10', 'PF13606.9', 'PF13637.9', 'PF13857.9', 'PF01544.21', 'PF11026.11', 'PF14362.9', 'PF07729.15', 'PF04799.16', 'PF07817.16', 'PF03030.19', 'PF06455.14', 'PF13962.9', 'PF16212.8', 'PF18476.4', 'PF07907.14']	not assigned.annotated	2.16421	2.02682	TRUE	FALSE
CSS0008446.1	/	/	/	/	not assigned.annotated	0.2493	2.21212	FALSE	FALSE
CSS0020511.1	/	/	/	['PF10536.12']	not assigned.annotated	0.0101468	6.31364	FALSE	FALSE
CSS0023720.1	/	/	/	['PF05913.14', 'PF00078.30']	not assigned.annotated	1.94234	0.979854	FALSE	FALSE
CSS0022585.1	NAC	/	['GO:0003677', 'GO:0006355']	['PF02365.18']	RNA biosynthesis.transcriptional regulation.NAC-type transcription factor	0.411548	3.59212	FALSE	FALSE
CSS0008460.1	/	/	/	['PF13035.9']	not assigned.not annotated	3.84107	1.03012	TRUE	FALSE
CSS0037493.1	/	/	/	['PF08847.14', 'PF00078.30', 'PF07727.17']	not assigned.annotated	0.00400064	3.59514	FALSE	FALSE
CSS0014176.1	/	/	/	['PF10944.11', 'PF19724.2', 'PF17921.4', 'PF14303.9']	not assigned.annotated	0.773031	2.45471	FALSE	FALSE
CSS0022545.1	/	K08678	['GO:0003854', 'GO:0006694', 'GO:0016616']	['PF01073.22', 'PF01370.24', 'PF16363.8', 'PF07993.15', 'PF02719.18', 'PF04321.20']	Enzyme classification.EC_4 lyases.EC_4.1 carbon-carbon lyase	5.95356	0.481618	TRUE	FALSE
CSS0002403.1	/	K01728	/	['PF13229.9', 'PF00544.22']	Enzyme classification.EC_4 lyases.EC_4.2 carbon-oxygen lyase	3.01197	0.613228	TRUE	FALSE
CSS0042718.1	/	K08678	['GO:0003854', 'GO:0006694', 'GO:0016616']	['PF01073.22', 'PF01370.24', 'PF16363.8', 'PF07993.15', 'PF02719.18', 'PF04321.20']	Enzyme classification.EC_4 lyases.EC_4.1 carbon-carbon lyase	6.66381	0.460781	TRUE	FALSE
CSS0004899.1	/	K01728	/	['PF13229.9', 'PF00544.22']	Enzyme classification.EC_4 lyases.EC_4.2 carbon-oxygen lyase	3.01197	0.613228	TRUE	FALSE
CSS0033374.1	/	/	['GO:0016491']	['PF00667.23', 'PF14871.9']	not assigned.annotated	1.5391	5.73121	FALSE	FALSE
CSS0013479.1	/	/	['GO:0003924', 'GO:0005525']	['PF00009.30']	not assigned.annotated	1.67843	0.996945	FALSE	FALSE
CSS0022078.1	/	/	/	['PF12552.11', 'PF14309.9', 'PF14383.9']	not assigned.annotated	1.42438	0.439272	TRUE	FALSE
CSS0022606.1	/	/	['GO:0001181', 'GO:0005515', 'GO:0006361', 'GO:0001164']	['PF16266.8', 'PF09613.13', 'PF16918.8', 'PF01535.23', 'PF04090.15', 'PF12583.11', 'PF20308.1', 'PF00515.31', 'PF13374.9', 'PF13424.9', 'PF13428.9', 'PF13432.9', 'PF14559.9', 'PF07719.20', 'PF14561.9', 'PF13174.9', 'PF13176.9', 'PF13181.9', 'PF13371.9', 'PF19440.2']	not assigned.annotated	8.84602	0.489677	TRUE	FALSE
CSS0011230.1	/	/	/	['PF09713.13']	not assigned.annotated	16.202	1.60264	TRUE	FALSE
CSS0033160.4	/	K08287	['GO:0005524', 'GO:0006468', 'GO:0004672']	['PF06293.17', 'PF00069.28', 'PF07714.20']	Enzyme classification.EC_2 transferases.EC_2.7 transferase transferring phosphorus-containing group	9.37794	0.294409	TRUE	FALSE
CSS0023873.1	/	/	/	/	not assigned.annotated	6.60936	2.43914	FALSE	FALSE
CSS0032861.1	/	/	/	/	not assigned.not annotated	4.77009	0.962237	FALSE	FALSE
CSS0041602.1	/	/	/	['PF00890.27']	not assigned.annotated	2.20634	1.06635	FALSE	FALSE
CSS0046274.1	/	/	/	['PF00106.28', 'PF13561.9', 'PF01370.24', 'PF13641.9', 'PF08659.13', 'PF02719.18']	Lipid metabolism.fatty acid metabolism.endoplasmic reticulum-localized fatty acid elongase (FAE) system.fatty acid elongation complex.3-ketoacyl-CoA reductase *(KCR)	8.30708	2.60916	FALSE	FALSE
CSS0006047.1	/	K10251	/	['PF00106.28', 'PF13561.9', 'PF08659.13']	Enzyme classification.EC_1 oxidoreductases.EC_1.1 oxidoreductase acting on CH-OH group of donor	9.3252	0.724319	FALSE	FALSE
CSS0031857.1	/	/	['GO:0008168']	['PF11412.11', 'PF08241.15', 'PF13489.9', 'PF13649.9', 'PF13847.9', 'PF05148.18', 'PF15505.9']	not assigned.annotated	2.94719	1.81099	FALSE	FALSE
CSS0040282.1	/	/	/	/	not assigned.annotated	0.106631	6.47082	FALSE	FALSE
CSS0033871.1	/	/	['GO:0006813', 'GO:0051287', 'GO:0004488']	['PF02826.22', 'PF05221.20', 'PF00670.24', 'PF07991.15', 'PF02882.22', 'PF02254.21']	Enzyme classification.EC_3 hydrolases.EC_3.3 hydrolase acting on ether bond	0.0318189	2.75351	FALSE	TRUE
CSS0024017.1	/	K07901	['GO:0005525', 'GO:0003924', 'GO:0003677', 'GO:0006576', 'GO:0032508', 'GO:0016887', 'GO:0005524']	['PF00004.32', 'PF13191.9', 'PF13401.9', 'PF13555.9', 'PF07728.17', 'PF00025.24', 'PF02421.21', 'PF00009.30', 'PF04670.15', 'PF00493.26', 'PF01926.26', 'PF10662.12', 'PF00071.25', 'PF08477.16', 'PF03193.19', 'PF09439.13']	Vesicle trafficking.multi-pathway trafficking regulation.vesicle tethering.RAB-GTPase activities.E-class RAB GTPase	9.79856	0.206545	TRUE	FALSE
CSS0038641.1	/	/	/	/	not assigned.not annotated	49.2551	1.92484	FALSE	FALSE
CSS0046791.1	/	K01507	['GO:0006796', 'GO:0000287', 'GO:0004427', 'GO:0005737']	['PF00719.22']	Multi-process regulation.pyrophosphate homeostasis.cytosolic pyrophosphatase	75.2552	1.11783	TRUE	FALSE
CSS0043629.1	/	/	['GO:0008270', 'GO:0005634']	['PF18829.4', 'PF06524.15']	not assigned.annotated	6.2258	0.455616	TRUE	FALSE
CSS0004803.1	/	/	/	/	not assigned.annotated	12.8495	0.314379	TRUE	FALSE
CSS0010616.1	/	K11251	['GO:0003677']	['PF00808.26', 'PF00125.27', 'PF16211.8']	Chromatin organisation.chromatin structure.DNA wrapping.histone *(H2A)	784.255	1.01457	TRUE	FALSE
CSS0004421.1	/	K00620	['GO:0006526', 'GO:0004358']	['PF01960.21']	Amino acid metabolism.glutamate group amino acid biosynthesis.glutamate-derived amino acids.ornithine.N2-acetylornithine:glutamate acetyltransferase	3.12517	0.395736	TRUE	FALSE
CSS0033308.1	/	/	['GO:0003723']	['PF19717.2', 'PF00076.25', 'PF16367.8']	not assigned.annotated	12.0414	0.439373	FALSE	FALSE
CSS0012088.1	/	/	/	['PF10080.12', 'PF00628.32', 'PF16135.8', 'PF18439.4']	not assigned.annotated	1.40155	0.434881	TRUE	FALSE
CSS0008155.1	/	/	/	/	not assigned.not annotated	13.0478	3.37246	FALSE	FALSE
CSS0009098.1	/	K05765	['GO:0003779']	['PF00241.23']	Cytoskeleton organisation.microfilament network.actin polymerisation.actin-depolymerizing factor *(ADF)	198.721	0.513477	TRUE	FALSE
CSS0020348.1	/	/	['GO:0015049', 'GO:0007165', 'GO:0006886', 'GO:0005515', 'GO:0015947', 'GO:0016192', 'GO:0016020']	['PF12921.10', 'PF00637.23', 'PF00531.25', 'PF10678.12', 'PF11848.11', 'PF16146.8', 'PF19964.2', 'PF13934.9', 'PF02964.19', 'PF10037.12', 'PF01535.23', 'PF12854.10', 'PF13041.9', 'PF13812.9', 'PF17177.7', 'PF13893.9', 'PF17107.8', 'PF14689.9', 'PF13414.9', 'PF13428.9', 'PF14559.9', 'PF07719.20', 'PF13176.9', 'PF05008.18']	not assigned.annotated	2.71427	0.667304	TRUE	FALSE
CSS0014030.1	/	/	['GO:0022857', 'GO:0055085']	['PF07690.19', 'PF05978.19']	not assigned.annotated	3.39763	0.37342	TRUE	FALSE
CSS0016629.1	/	/	/	/	not assigned.annotated	3.34498	2.05151	FALSE	FALSE
CSS0027428.1	/	/	['GO:0008270']	['PF12776.10', 'PF06839.15']	not assigned.annotated	1.12544	0.85101	TRUE	FALSE
CSS0040995.1	/	K01469	['GO:0003824', 'GO:0051304', 'GO:0016787']	['PF01968.21', 'PF02538.17', 'PF19278.2', 'PF05378.16', 'PF04079.19']	Enzyme classification.EC_3 hydrolases.EC_3.5 hydrolase acting on carbon-nitrogen bond, other than peptide bond	2.02386	0.489365	TRUE	FALSE
CSS0037333.1	/	/	/	['PF13242.9']	not assigned.annotated	1.64879	1.58693	FALSE	FALSE
CSS0020614.1	/	/	/	['PF15176.9']	Cellular respiration.oxidative phosphorylation.ATP synthase complex.membrane MF0 subcomplex.component *(6kDa/ATP6)	612.767	0.598484	FALSE	FALSE
CSS0017480.1	/	/	['GO:0003677', 'GO:0006352', 'GO:0071821']	['PF07524.16', 'PF00808.26', 'PF15630.9', 'PF15511.9', 'PF00125.27', 'PF02969.20', 'PF02291.18']	Chromatin organisation.chromatin structure.DNA wrapping.histone *(H4)	3023.82	1.26173	TRUE	FALSE
CSS0032759.1	/	K12881	['GO:0003723']	['PF07040.14', 'PF00076.25', 'PF08777.14', 'PF13893.9']	RNA processing.RNA export.TREX/THO ribonucleoparticle (RNP) trafficking complex.mRNA export adaptor activities.mRNA-binding adaptor *(ALY/Tho4)	9.32756	0.332698	TRUE	FALSE
CSS0003067.1	/	K12492	['GO:0003723', 'GO:0005096']	['PF01412.21', 'PF00076.25']	Vesicle trafficking.retrograde trafficking.Coat protein I (COPI) coatomer machinery.coat protein recruiting.ARF-GTPase activation.class II ARF-GAP protein	8.83413	0.622543	TRUE	FALSE
CSS0009842.1	/	/	/	['PF00106.28', 'PF13561.9', 'PF01370.24', 'PF08659.13']	not assigned.annotated	89.0279	1.04418	TRUE	FALSE
CSS0007004.1	/	/	/	/	not assigned.annotated	3.33797	1.62068	FALSE	FALSE
CSS0019310.1	/	/	['GO:0022857', 'GO:0055085']	['PF07690.19', 'PF05978.19']	not assigned.annotated	0.0114387	12.6491	TRUE	FALSE
CSS0025676.1	/	/	['GO:0015049', 'GO:0007165', 'GO:0006886', 'GO:0005515', 'GO:0015947', 'GO:0016192', 'GO:0016020']	['PF12921.10', 'PF00637.23', 'PF00531.25', 'PF10678.12', 'PF11848.11', 'PF16146.8', 'PF19964.2', 'PF02964.19', 'PF10037.12', 'PF01535.23', 'PF12854.10', 'PF13041.9', 'PF13812.9', 'PF17177.7', 'PF13893.9', 'PF17107.8', 'PF14689.9', 'PF13414.9', 'PF13428.9', 'PF14559.9', 'PF07719.20', 'PF13176.9', 'PF05008.18']	not assigned.annotated	2.154	0.592869	TRUE	FALSE
CSS0001710.1	/	K05765	['GO:0003779']	['PF00241.23']	Cytoskeleton organisation.microfilament network.actin polymerisation.actin-depolymerizing factor *(ADF)	134.333	0.471596	TRUE	FALSE
CSS0003436.1	/	/	/	/	not assigned.not annotated	13.0478	3.37246	FALSE	FALSE
CSS0013564.2	/	/	['GO:0005184', 'GO:0005576']	['PF10080.12', 'PF00628.32', 'PF07421.14', 'PF16135.8']	not assigned.annotated	1.81572	0.620962	TRUE	FALSE
CSS0009375.1	/	/	['GO:0003723']	['PF19717.2', 'PF00076.25']	not assigned.annotated	4.52295	0.584847	FALSE	FALSE
CSS0003105.1	/	/	/	/	not assigned.annotated	0.149189	5.56973	TRUE	FALSE
CSS0016889.1	/	/	/	/	not assigned.annotated	22.3906	0.538228	TRUE	FALSE
CSS0009136.1	/	/	['GO:0016757', 'GO:0016020']	['PF02485.24']	not assigned.annotated	3.54016	0.459503	FALSE	FALSE
CSS0049149.1	/	/	/	/	not assigned.not annotated	10.1115	0.758249	FALSE	FALSE
CSS0024759.1	/	/	['GO:0016757', 'GO:0016020']	['PF02485.24']	not assigned.annotated	3.40623	0.440533	TRUE	FALSE
CSS0037651.1	E2F-DP	K04683	['GO:0005667', 'GO:0006355']	['PF08781.13', 'PF02319.23']	Cell division.cell cycle organisation.cell cycle control.DREAM regulatory complex.E2F-DP dimer.component *(DPa/b)	2.97659	1.04456	FALSE	FALSE
CSS0036179.1	C2C2-Dof	/	['GO:0003677', 'GO:0006355']	['PF02701.18']	RNA biosynthesis.transcriptional regulation.C2C2 transcription factor superfamily.transcription factor *(DOF)	0.827534	0.422529	FALSE	FALSE
CSS0035174.1	/	/	['GO:0005515']	['PF12894.10', 'PF14783.9', 'PF07205.14', 'PF16529.8', 'PF20426.1', 'PF11715.11', 'PF00400.35', 'PF17005.8']	not assigned.annotated	0.820193	1.02865	FALSE	FALSE
CSS0006279.1	/	/	/	/	Cell division.cell cycle organisation.cell cycle control.CYCLIN-dependent protein kinase inhibitor activities.inhibitor *(SIM)	4.47824	2.13374	FALSE	FALSE
CSS0007283.1	HSF	/	['GO:0003700', 'GO:0006355', 'GO:0043565']	['PF00447.20']	RNA biosynthesis.transcriptional regulation.HSF-type transcription factor	5.74278	1.32086	FALSE	FALSE
CSS0014356.1	/	/	/	/	not assigned.not annotated	3.42966	0.802705	FALSE	FALSE
CSS0045891.1	/	K19882	['GO:0016787']	['PF03283.16']	Cell wall organisation.pectin.modification and degradation.pectin acetylation.pectin acetylesterase *(PAE)	3.96493	0.428313	TRUE	FALSE
CSS0027684.1	/	/	/	['PF00481.24', 'PF13672.9', 'PF06798.15', 'PF07228.15']	Protein modification.phosphorylation.protein serine/threonine phosphatase superfamily.PPM/PP2C Mn/Mg-dependent phosphatase families.clade C phosphatase	15.9178	2.3853	TRUE	FALSE
CSS0026015.1	/	/	['GO:0046872']	['PF01439.21']	External stimuli response.toxic compounds.heavy metal.metallothionein	34.2479	1.58256	FALSE	FALSE
CSS0006236.1	/	/	/	['PF07727.17']	not assigned.annotated	0.0478715	1.89965	FALSE	FALSE
CSS0038374.1	/	/	['GO:0046872']	['PF01439.21']	External stimuli response.toxic compounds.heavy metal.metallothionein	2657.36	1.00932	FALSE	FALSE
CSS0000197.1	/	/	['GO:0003677']	['PF14372.9', 'PF10057.12']	not assigned.annotated	0.0343463	1.97297	FALSE	FALSE
CSS0042900.1	/	/	['GO:0046872', 'GO:0008270']	['PF01439.21', 'PF02068.19', 'PF11407.11']	External stimuli response.toxic compounds.heavy metal.metallothionein	5660.28	1.07873	FALSE	FALSE
CSS0038231.1	/	K17777	/	['PF02953.18']	Protein translocation.mitochondrion.inner mitochondrion membrane TIM22 insertion system.component *(Tim9)	118.381	0.508092	FALSE	FALSE
CSS0047577.1	MYB	/	/	['PF00249.34', 'PF13921.9', 'PF15963.8', 'PF16282.8']	RNA biosynthesis.transcriptional regulation.MYB transcription factor superfamily.R1R2R3-MYB transcription factor	2.50043	0.512559	TRUE	FALSE
CSS0014555.1	MYB	/	/	['PF00249.34', 'PF13921.9']	RNA biosynthesis.transcriptional regulation.MYB transcription factor superfamily.R2R3-MYB transcription factor family.subgroup transcription factor	42.1783	0.700223	TRUE	FALSE
CSS0014174.1	/	/	/	['PF04802.18']	not assigned.annotated	10.9155	0.737155	FALSE	FALSE
CSS0015304.1	/	K04730	['GO:0005524', 'GO:0006468', 'GO:0004672']	['PF01636.26', 'PF00069.28', 'PF07714.20']	Enzyme classification.EC_2 transferases.EC_2.7 transferase transferring phosphorus-containing group	7.60817	0.815111	FALSE	FALSE
CSS0042616.1	/	/	/	['PF03330.21', 'PF17295.5', 'PF01357.24']	Cell wall organisation.cell wall proteins.expansin activities.alpha-class expansin	49.6574	0.850079	TRUE	FALSE
CSS0025531.1	/	K01147	['GO:0003723', 'GO:0004540']	['PF00773.22']	Protein biosynthesis.organelle machinery.plastidial ribosome biogenesis.rRNA maturation.exoribonuclease *(RNase R)	1.45784	0.373857	FALSE	FALSE
CSS0002006.1	/	/	['GO:0004252', 'GO:0016020']	['PF03918.17', 'PF11190.11', 'PF01694.25']	Protein homeostasis.proteolysis.serine-type peptidase activities.Rhomboid-type protease activities.S54-class protease *(RBL)	3.52006	0.421214	TRUE	FALSE
CSS0049551.1	/	/	['GO:0008289']	['PF01237.21']	Lipid metabolism.lipid trafficking.endoplasmic reticulum-plasma membrane lipid transfer.lipid transfer protein *(ORP3a)	15.442	0.437381	TRUE	FALSE
CSS0045888.1	GRAS	/	/	['PF03514.17']	RNA biosynthesis.transcriptional regulation.GRAS-type transcription factor	1.09953	0.457585	FALSE	FALSE
CSS0002733.1	/	/	['GO:0008289']	['PF01237.21', 'PF00078.30', 'PF07727.17']	not assigned.annotated	0.47543	0.566376	FALSE	FALSE
CSS0030439.1	/	/	/	['PF13460.9']	not assigned.annotated	134.07	0.704733	FALSE	FALSE
CSS0032666.1	GRAS	/	/	['PF03514.17']	RNA biosynthesis.transcriptional regulation.GRAS-type transcription factor	1.07299	0.38828	FALSE	FALSE
CSS0014474.1	/	/	['GO:0008289']	['PF01237.21', 'PF07727.17']	not assigned.annotated	0.538915	0.55867	FALSE	FALSE
CSS0024642.1	/	/	/	/	not assigned.annotated	0.195291	1.49479	FALSE	FALSE
CSS0040011.1	/	/	['GO:0008839', 'GO:0003854', 'GO:0006694', 'GO:0016616', 'GO:0009089']	['PF01073.22', 'PF01113.23', 'PF01370.24', 'PF13460.9', 'PF05368.16', 'PF02719.18']	not assigned.annotated	115.255	0.52546	TRUE	FALSE
CSS0042533.1	/	K07025	['GO:0016791']	['PF12689.10', 'PF13419.9', 'PF00702.29', 'PF13242.9']	not assigned.annotated	118.029	0.983302	TRUE	FALSE
CSS0038960.1	/	K08956	['GO:0004222', 'GO:0004176', 'GO:0008270', 'GO:0016020', 'GO:0009378', 'GO:0016301', 'GO:0016887', 'GO:0006508', 'GO:0006310', 'GO:0005524', 'GO:0006281']	['PF00004.32', 'PF13191.9', 'PF07724.17', 'PF13401.9', 'PF13671.9', 'PF07728.17', 'PF17862.4', 'PF08679.14', 'PF06480.18', 'PF20436.1', 'PF01078.24', 'PF01434.21', 'PF05496.15', 'PF06068.16', 'PF06414.15']	Protein homeostasis.proteolysis.metallopeptidase activities.FtsH endopeptidase activities.FtsH mitochondrial protease complexes.m-AAA protease heterodimers.component *(Fts3/10)	4.60155	0.282919	TRUE	FALSE
CSS0026457.1	WRKY	/	['GO:0003700', 'GO:0006355', 'GO:0043565']	['PF04606.15', 'PF03106.18']	RNA biosynthesis.transcriptional regulation.WRKY transcription factor activity.WRKY-type transcription factor	2.20955	1.56688	TRUE	FALSE
CSS0030617.1	/	/	['GO:0005507', 'GO:0016491']	['PF00394.25', 'PF07731.17', 'PF07732.18']	Enzyme classification.EC_1 oxidoreductases.EC_1.10 oxidoreductase acting on diphenol or related substance as donor	1.05663	1.1213	TRUE	FALSE
CSS0045289.1	/	/	['GO:0005507', 'GO:0016491']	['PF00394.25', 'PF07731.17', 'PF07732.18']	Enzyme classification.EC_1 oxidoreductases.EC_1.10 oxidoreductase acting on diphenol or related substance as donor	4.49089	1.31028	TRUE	FALSE
CSS0029337.1	/	K05909	['GO:0005507', 'GO:0016491']	['PF00394.25', 'PF07731.17', 'PF07732.18', 'PF05978.19']	Enzyme classification.EC_1 oxidoreductases.EC_1.10 oxidoreductase acting on diphenol or related substance as donor	4.20915	1.15349	TRUE	FALSE
CSS0010254.1	/	/	/	['PF00026.26', 'PF14541.9', 'PF14543.9']	Plant reproduction.gametogenesis.male gametophyt.anther dehiscence.regulatory factor *(PCS1) of tapetal programmed cell death	2.00367	0.979975	TRUE	FALSE
CSS0019346.1	/	/	['GO:0019901']	['PF17675.4', 'PF10455.12', 'PF14197.9', 'PF09539.13', 'PF10506.12', 'PF15898.8']	not assigned.annotated	0.0283383	1.31013	FALSE	FALSE
CSS0030057.1	/	/	/	['PF01490.21', 'PF11377.11', 'PF11381.11']	Solute transport.carrier-mediated transport.APC superfamily.AAAP family.solute transporter *(AAAP)	0.303004	3.42	TRUE	FALSE
CSS0037817.1	/	/	/	/	not assigned.not annotated	0.0977558	8.95506	FALSE	TRUE
CSS0022191.1	/	/	['GO:0046872', 'GO:0006351', 'GO:0097602', 'GO:0003899', 'GO:0003677', 'GO:0008270', 'GO:0031145', 'GO:0005680', 'GO:0061630']	['PF00130.25', 'PF03604.16', 'PF06044.15', 'PF06547.15', 'PF06906.14', 'PF12773.10', 'PF05129.16', 'PF00628.32', 'PF14446.9', 'PF14447.9', 'PF12861.10', 'PF17122.8', 'PF00097.28', 'PF13923.9', 'PF13920.9', 'PF11789.11', 'PF12678.10', 'PF13248.9', 'PF16685.8', 'PF17123.8', 'PF17120.8', 'PF13639.9', 'PF14634.9', 'PF13445.9', 'PF13453.9', 'PF07191.15', 'PF14369.9', 'PF09723.13']	Protein homeostasis.ubiquitin-proteasome system.ubiquitin-fold protein conjugation.RING E3 ubiquitin ligase activities.RING-H2-class.BTL-subclass E3 ubiquitin ligase	9.28427	0.894496	FALSE	FALSE
CSS0027106.1	/	/	['GO:0004672', 'GO:0016020', 'GO:0006468', 'GO:0030246', 'GO:0005524']	['PF18483.4', 'PF03388.16', 'PF00139.22', 'PF17291.5', 'PF00069.28', 'PF17667.4', 'PF07714.20']	Enzyme classification.EC_2 transferases.EC_2.7 transferase transferring phosphorus-containing group	13.2947	1.15571	FALSE	FALSE
CSS0039001.1	/	/	/	/	not assigned.annotated	0.31295	2.98841	FALSE	FALSE
CSS0018872.1	/	K09562	['GO:0030117', 'GO:0000774', 'GO:0005783', 'GO:0006886', 'GO:1902600', 'GO:0005515', 'GO:0046961', 'GO:0016192', 'GO:0000221']	['PF01602.23', 'PF00514.26', 'PF04826.16', 'PF09759.12', 'PF12717.10', 'PF08216.14', 'PF07539.15', 'PF11841.11', 'PF02985.25', 'PF13646.9', 'PF13513.9', 'PF12460.11', 'PF14500.9', 'PF20168.1', 'PF10363.12', 'PF16782.8', 'PF11698.11', 'PF03224.17']	Protein homeostasis.protein quality control.cytosolic Hsp70 chaperone system.nucleotide exchange factor *(FES1)	1.85683	0.355935	TRUE	FALSE
CSS0026786.1	/	/	/	['PF16483.8', 'PF00314.20']	not assigned.annotated	4.39554	0.924193	TRUE	FALSE
CSS0032526.1	/	/	['GO:0005515']	['PF03130.19', 'PF10602.12', 'PF13374.9', 'PF13424.9', 'PF13428.9', 'PF13432.9', 'PF07719.20', 'PF13176.9', 'PF13181.9', 'PF17874.4']	not assigned.annotated	1.68278	0.437812	TRUE	FALSE
CSS0047206.1	/	/	/	['PF00504.24']	Photosynthesis.photophosphorylation.photosystem II.assembly.HCF244-OHP assembly factor complex.component *(OHP1)	216.738	0.592068	FALSE	FALSE
CSS0049441.1	/	K23335	/	['PF09783.12']	Protein homeostasis.ubiquitin-proteasome system.N-degron pathways.Pro/N-degron pathway.GID ubiquitination complex.N-recognin component *(GID4/GID10)	7.35649	0.412572	TRUE	FALSE
CSS0011034.1	/	/	['GO:0019901', 'GO:0010506', 'GO:0005615']	['PF14173.9', 'PF15898.8', 'PF11365.11', 'PF11050.11']	not assigned.annotated	0.079236	1.11505	FALSE	FALSE
CSS0008915.1	/	/	['GO:0004867', 'GO:0009611']	['PF11720.11', 'PF00280.21']	Protein homeostasis.proteolysis.protease inhibitor activities.PR6 protease inhibitor	86.0209	3.61384	FALSE	FALSE
CSS0000688.1	/	/	['GO:0045927']	['PF11961.11', 'PF05003.15']	not assigned.annotated	12.1272	2.23851	FALSE	FALSE
CSS0045247.1	/	/	['GO:0003676']	['PF12961.10', 'PF00575.26']	not assigned.annotated	0.266503	2.2945	FALSE	FALSE
CSS0036449.1	/	/	['GO:0042998', 'GO:0071253', 'GO:0005802', 'GO:0008137', 'GO:0016020']	['PF15281.9', 'PF09972.12', 'PF11003.11', 'PF13314.9', 'PF19814.2', 'PF02990.19', 'PF00499.23', 'PF13800.9']	not assigned.annotated	0.542104	1.05916	FALSE	FALSE
CSS0010751.1	/	/	/	['PF03732.20']	not assigned.annotated	0.084937	1.24212	FALSE	FALSE
CSS0047881.1	/	/	/	/	not assigned.annotated	31.518	0.767723	FALSE	FALSE
CSS0007442.1	/	/	['GO:0005198', 'GO:0019028']	['PF04498.15']	not assigned.not annotated	0.398538	2.78934	FALSE	TRUE
CSS0026980.1	C2H2	/	/	['PF00096.29', 'PF13894.9', 'PF13912.9']	RNA biosynthesis.transcriptional regulation.C2H2 transcription factor superfamily.subclass ZFP transcription factor	1.59987	12.4509	FALSE	FALSE
CSS0050381.1	/	/	/	['PF05642.14']	not assigned.annotated	0.282369	1.0597	FALSE	FALSE
CSS0026817.1	/	/	/	['PF00106.28', 'PF13561.9', 'PF01370.24', 'PF08659.13', 'PF07993.15', 'PF04321.20']	Enzyme classification.EC_1 oxidoreductases.EC_1.1 oxidoreductase acting on CH-OH group of donor	26.3863	1.1594	TRUE	FALSE
CSS0018886.2	/	/	/	['PF14215.9']	RNA biosynthesis.transcriptional regulation.LHW/LHL-type transcription factor	9.59142	0.465499	TRUE	FALSE
CSS0011578.1	/	/	['GO:0005524', 'GO:0006468', 'GO:0004672']	['PF00069.28', 'PF07714.20']	Enzyme classification.EC_2 transferases.EC_2.7 transferase transferring phosphorus-containing group	0.842882	1.85631	FALSE	FALSE
CSS0003955.1	/	/	['GO:0005524', 'GO:0006468', 'GO:0004672']	['PF00069.28']	Enzyme classification.EC_2 transferases.EC_2.7 transferase transferring phosphorus-containing group	0.112548	6.25279	FALSE	FALSE
CSS0002299.1	/	/	/	/	not assigned.annotated	0.182234	4.62143	FALSE	FALSE
CSS0013508.1	/	/	/	['PF00415.21', 'PF13540.9']	not assigned.annotated	22.7771	0.690401	TRUE	FALSE
CSS0008172.1	/	/	/	/	not assigned.not annotated	0		FALSE	FALSE
CSS0003983.1	/	/	/	/	not assigned.not annotated	0.489655	2.73282	FALSE	FALSE
CSS0014588.1	/	/	['GO:0032977', 'GO:0016020']	['PF02096.23', 'PF09835.12']	Protein translocation.chloroplast.thylakoid membrane SRP insertion system.membrane insertase *(ALB3/ALB4)	3.4899	0.315137	FALSE	FALSE
CSS0040895.1	/	/	['GO:0032977', 'GO:0016020']	['PF02096.23', 'PF18400.4']	not assigned.annotated	2.64646	0.271218	FALSE	FALSE
CSS0012497.1	/	K02723	['GO:0030145', 'GO:0015979', 'GO:0016020', 'GO:0009523']	['PF16894.8', 'PF06298.14']	Photosynthesis.photophosphorylation.photosystem II.PS-II complex.component *(PsbY)	586.114	0.777659	FALSE	FALSE
CSS0014212.1	/	/	/	/	not assigned.annotated	2.15343	1.35057	FALSE	FALSE
CSS0036004.1	/	K01728	/	['PF13229.9', 'PF00544.22']	Enzyme classification.EC_4 lyases.EC_4.2 carbon-oxygen lyase	215.654	1.90225	TRUE	FALSE
CSS0034236.1	/	K09497	['GO:0005576', 'GO:0019855', 'GO:0005524']	['PF00118.27', 'PF08099.14']	Cytoskeleton organisation.actin and tubulin folding.TRiC/CCT chaperonin folding complex.subunit epsilon *(CCT5)	25.5792	0.459265	TRUE	FALSE
CSS0007334.1	RWP-RK	/	['GO:0016987', 'GO:0003677', 'GO:0015074', 'GO:0043565', 'GO:0006313', 'GO:0006355', 'GO:0006352', 'GO:0000150', 'GO:0003700', 'GO:0006310']	['PF04218.16', 'PF11784.11', 'PF12964.10', 'PF04967.15', 'PF12728.10', 'PF13384.9', 'PF13412.9', 'PF13518.9', 'PF01381.25', 'PF13560.9', 'PF13936.9', 'PF18024.4', 'PF01418.20', 'PF02796.18', 'PF00165.26', 'PF13545.9', 'PF08220.15', 'PF13613.9', 'PF13542.9', 'PF01498.21', 'PF00356.24', 'PF07453.16', 'PF10668.12', 'PF02042.18', 'PF04545.19', 'PF08281.15', 'PF15978.8', 'PF12352.11', 'PF20432.1']	not assigned.annotated	6.69674	0.507637	TRUE	FALSE
CSS0013948.1	/	/	/	['PF04535.15']	not assigned.annotated	11.6972	0.909367	TRUE	FALSE
CSS0020849.1	/	K00002	/	['PF00248.24']	Enzyme classification.EC_1 oxidoreductases.EC_1.1 oxidoreductase acting on CH-OH group of donor	14.0477	0.48105	TRUE	FALSE
CSS0019852.1	/	K00002	/	['PF00248.24']	Enzyme classification.EC_1 oxidoreductases.EC_1.1 oxidoreductase acting on CH-OH group of donor	10.6546	3.63099	FALSE	FALSE
CSS0049625.1	/	K12657	['GO:0016491']	['PF00696.31', 'PF00171.25', 'PF19477.2']	Enzyme classification.EC_1 oxidoreductases.EC_1.2 oxidoreductase acting on aldehyde or oxo group of donor	2.66048	1.48363	FALSE	FALSE
CSS0015142.1	/	/	/	/	RNA biosynthesis.transcriptional regulation.NIN-like transcription factor superfamily.NLP-type transcription factor	1.33883	0.457578	FALSE	FALSE
CSS0025555.1	/	/	/	['PF19702.2']	not assigned.annotated	0.0277114	3.62568	FALSE	FALSE
CSS0004316.1	/	K00761	/	['PF00156.30', 'PF14681.9']	Enzyme classification.EC_2 transferases.EC_2.4 glycosyltransferase	11.7334	0.548349	TRUE	FALSE
CSS0042963.1	/	K20393	/	['PF03208.22', 'PF05101.16']	Vesicle trafficking.multi-pathway trafficking regulation.vesicle tethering.RAB-GTPase membrane association.RAB-GDI displacement factor (GDF) activities.A-class Rab-GDF protein	33.2623	0.551221	TRUE	FALSE
CSS0005116.1	/	/	/	['PF13359.9', 'PF13009.9']	not assigned.annotated	0.00373981	10.9048	FALSE	FALSE
CSS0001934.1	/	K08269	['GO:0005524', 'GO:0006468', 'GO:0004672']	['PF03109.19', 'PF01636.26', 'PF06293.17', 'PF00069.28', 'PF17667.4', 'PF07714.20', 'PF05445.14']	Enzyme classification.EC_2 transferases.EC_2.7 transferase transferring phosphorus-containing group	1.47036	0.367921	TRUE	FALSE
CSS0004600.1	/	/	/	/	not assigned.annotated	0.0607213	8.04831	FALSE	TRUE
CSS0013363.1	/	/	['GO:0006355', 'GO:0010309', 'GO:0005506', 'GO:0000334']	['PF06052.15', 'PF02311.22', 'PF03079.17', 'PF00190.25', 'PF07883.14', 'PF05899.15', 'PF12973.10', 'PF08007.15']	not assigned.annotated	73.8754	10.4066	FALSE	FALSE
CSS0006788.1	/	/	/	['PF19011.3']	not assigned.not annotated	1.22709	1.30298	FALSE	FALSE
CSS0017970.1	/	/	['GO:0022857', 'GO:0055085', 'GO:0016020']	['PF07690.19', 'PF00854.24']	Solute transport.carrier-mediated transport.MFS superfamily.anion transporter *(NRT1/PTR)	0.276314	2.72555	FALSE	FALSE
CSS0020311.1	/	K12845	['GO:0019867']	['PF15608.9', 'PF01248.29', 'PF05662.17']	RNA processing.RNA modification.RNA methylation.rRNA methylation.C/D small nucleolar ribonucleoprotein (snoRNP) rRNA methylation complex.component *(Snu13)	28.6669	0.355806	TRUE	FALSE
CSS0047873.1	/	/	/	/	not assigned.annotated	0.268656	3.4604	FALSE	FALSE
CSS0020330.1	/	/	/	/	not assigned.annotated	0.193818	4.29287	FALSE	FALSE
CSS0005500.1	/	/	/	/	not assigned.annotated	0.357477	3.06065	FALSE	FALSE
CSS0009632.1	/	/	/	/	not assigned.annotated	0.520385	2.09421	FALSE	FALSE
CSS0035305.1	/	/	['GO:0005515']	['PF01344.28', 'PF07646.18', 'PF13415.9', 'PF13418.9', 'PF13854.9', 'PF13964.9']	not assigned.annotated	7.75216	0.63615	FALSE	FALSE
CSS0026065.1	/	/	/	/	not assigned.annotated	88.7655	1.67174	TRUE	FALSE
CSS0025213.1	/	/	/	['PF14368.9', 'PF00234.25']	not assigned.annotated	105.057	2.39304	FALSE	FALSE
CSS0014404.1	/	K14864	['GO:0008168', 'GO:0032259']	['PF12690.10', 'PF01728.22']	RNA processing.RNA modification.RNA methylation.tRNA methylation.TRM7-TRM732/TRM734 tRNA cytidine/guanine-methyltransferase complex.component *(TRM7)	4.56976	0.366875	TRUE	FALSE
CSS0046394.3	/	K06119	['GO:0016757']	['PF00534.23', 'PF13439.9', 'PF13524.9', 'PF13692.9', 'PF13477.9', 'PF13579.9']	Lipid metabolism.galactolipid and sulfolipid biosynthesis.UDP-sulfoquinovose:DAG sulfoquinovosyltransferase *(SQD2)	15.2505	0.418588	TRUE	FALSE
CSS0050031.1	/	/	/	['PF02458.18']	not assigned.annotated	58.0804	1.92699	TRUE	FALSE
CSS0004795.1	/	/	/	['PF05340.15']	not assigned.annotated	5.91538	0.795075	FALSE	FALSE
CSS0017948.1	/	/	/	['PF01448.27']	not assigned.annotated	1.06119	0.630455	TRUE	FALSE
CSS0036168.1	/	/	['GO:0003887']	['PF04733.17', 'PF12169.11', 'PF15923.8', 'PF06239.14', 'PF10037.12', 'PF01535.23', 'PF12854.10', 'PF13041.9', 'PF13812.9', 'PF17177.7', 'PF08542.14', 'PF13877.9', 'PF08579.14', 'PF20308.1', 'PF14559.9']	not assigned.annotated	0.929916	0.858264	TRUE	FALSE
CSS0007949.1	/	/	['GO:0019835', 'GO:0016020']	['PF18915.3', 'PF19610.2', 'PF01956.19', 'PF04971.15']	not assigned.annotated	16.6739	0.965817	TRUE	FALSE
CSS0019968.1	/	K14638	['GO:0022857', 'GO:0055085', 'GO:0005576', 'GO:0008200', 'GO:0016020']	['PF15831.8', 'PF07690.19', 'PF00854.24', 'PF05453.15']	Solute transport.carrier-mediated transport.MFS superfamily.anion transporter *(NRT1/PTR)	0.679742	1.96396	FALSE	FALSE
CSS0030317.1	/	/	/	/	not assigned.annotated	11.053	0.935145	FALSE	FALSE
CSS0016022.1	/	/	['GO:0022857', 'GO:0055085', 'GO:0016020']	['PF07690.19', 'PF00083.27']	Solute transport.carrier-mediated transport.MFS superfamily.phosphate transporter *(PHT4)	2.63791	0.959696	TRUE	FALSE
CSS0036371.1	/	/	/	['PF06127.14']	not assigned.annotated	23.7792	0.872444	TRUE	FALSE
CSS0010498.1	/	/	/	/	not assigned.not annotated	5.37469	1.74686	FALSE	FALSE
CSS0010109.2	/	K13917	['GO:0008138', 'GO:0004725', 'GO:0006470', 'GO:0006370', 'GO:0004484', 'GO:0004721', 'GO:0016311', 'GO:0003910', 'GO:0006310', 'GO:0005524', 'GO:0006281']	['PF01068.24', 'PF00782.23', 'PF03919.18', 'PF01331.22', 'PF00102.30', 'PF13350.9']	Enzyme classification.EC_2 transferases.EC_2.7 transferase transferring phosphorus-containing group	7.42491	0.313912	TRUE	FALSE
CSS0010473.1	/	K01962	['GO:0043087', 'GO:0016743', 'GO:0006633', 'GO:0044161', 'GO:0003989', 'GO:0031267', 'GO:0009317']	['PF03255.17', 'PF01039.25', 'PF14860.9', 'PF06698.14', 'PF16360.8', 'PF06833.14', 'PF08389.15', 'PF12732.10']	Lipid metabolism.fatty acid metabolism.acetyl-CoA carboxylation.polymeric acetyl-CoA carboxylase complex.carboxyltransferase subunit alpha	7.40355	0.461797	TRUE	FALSE
CSS0008910.1	/	/	/	['PF15218.9']	not assigned.not annotated	2.76831	1.21911	FALSE	FALSE
CSS0012768.1	/	/	['GO:0015886', 'GO:0017004', 'GO:0008121', 'GO:0016020']	['PF02439.18', 'PF04995.17', 'PF06365.15', 'PF14575.9', 'PF15345.9', 'PF10399.12']	not assigned.annotated	17.6158	1.04503	FALSE	FALSE
CSS0038014.1	/	/	/	['PF07895.14', 'PF02453.20']	Cell division.cytokinesis.endoplasmic reticulum (ER) reorganisation.ER-tubule curvature-inducing protein *(Reticulon)	0.255513	0.964114	TRUE	FALSE
CSS0020158.1	/	K15685	/	['PF04780.15', 'PF09292.13']	RNA processing.RNA modification.RNA methylation.mRNA methylation.adenosine N6-methylation.adenosine N6-methyltransferase complex.regulatory subcomplex.E3 ubiquitin ligase component *(HAKAI)	5.79835	0.362724	TRUE	FALSE
CSS0030830.1	/	/	/	/	RNA processing.RNA modification.RNA methylation.mRNA methylation.adenosine N6-methylation.adenosine N6-methyltransferase complex.regulatory subcomplex.E3 ubiquitin ligase component *(HAKAI)	5.49289	0.334653	FALSE	FALSE
CSS0012362.1	/	/	/	['PF00153.30']	Solute transport.carrier-mediated transport.solute transporter *(MTCC)	1.76645	1.47848	FALSE	FALSE
CSS0011937.1	/	/	['GO:0055085', 'GO:0016020']	['PF00892.23', 'PF03151.19', 'PF08449.14']	not assigned.annotated	160.833	7.72754	FALSE	FALSE
CSS0032680.1	/	/	['GO:0016020']	['PF12670.10', 'PF03647.16']	not assigned.annotated	0.170274	6.85414	TRUE	FALSE
CSS0006671.1	/	/	/	/	not assigned.annotated	4.18178	1.62016	FALSE	FALSE
CSS0005856.1	/	/	['GO:0016020']	['PF01027.23', 'PF00892.23', 'PF16913.8', 'PF03151.19']	Solute transport.carrier-mediated transport.DMT superfamily.NST-TPT group.nucleotide sugar transporter *(UUAT)	119.623	5.11705	FALSE	FALSE
CSS0019892.1	/	K15286	['GO:0055085', 'GO:0016020']	['PF00892.23', 'PF03151.19', 'PF08449.14']	Solute transport.carrier-mediated transport.DMT superfamily.NST-TPT group.nucleotide sugar transporter *(UUAT)	9.57873	0.588043	TRUE	FALSE
CSS0046540.1	/	/	['GO:0005515']	['PF00571.31', 'PF13048.9', 'PF00564.27', 'PF18093.4']	not assigned.annotated	0.12222	0.904045	TRUE	FALSE
CSS0035592.1	/	/	/	['PF05056.15']	not assigned.annotated	7.25831	0.726009	TRUE	FALSE
CSS0013243.1	/	/	['GO:0018279', 'GO:0005789']	['PF03345.17']	Enzyme classification.EC_2 transferases.EC_2.4 glycosyltransferase	0.28271	1.01986	FALSE	FALSE
CSS0048347.1	/	/	/	/	not assigned.annotated	0.153519	3.63098	FALSE	FALSE
CSS0044300.1	/	/	/	['PF05056.15', 'PF12888.10', 'PF15278.9', 'PF14824.9']	not assigned.annotated	0.751326	0.736602	TRUE	FALSE
CSS0000722.1	/	/	/	/	not assigned.annotated	0.103843	1.81098	FALSE	FALSE
CSS0044179.1	/	/	/	['PF05110.16', 'PF10536.12', 'PF04360.15']	not assigned.annotated	0.00806535	3.87381	FALSE	FALSE
CSS0047386.1	/	/	/	/	not assigned.not annotated	0.102978	6.30351	FALSE	FALSE
CSS0003228.1	/	/	['GO:0003700', 'GO:0006355']	['PF07716.18', 'PF15997.8']	not assigned.annotated	0.753602	1.29666	FALSE	FALSE
CSS0020486.1	/	/	['GO:0008270']	['PF05056.15', 'PF14432.9']	not assigned.annotated	0.275407	0.732408	TRUE	FALSE
CSS0010407.1	/	/	/	['PF03732.20', 'PF14223.9', 'PF14244.9']	not assigned.annotated	0.00926023	4.42609	FALSE	FALSE
CSS0016933.1	/	K16810	['GO:0007010', 'GO:0003779']	['PF08603.14', 'PF07986.15']	not assigned.annotated	5.00812	0.353515	TRUE	FALSE
CSS0035074.1	/	/	/	['PF01399.30', 'PF10602.12']	Protein homeostasis.ubiquitin-proteasome system.26S proteasome.19S regulatory particle.lid subcomplex.regulatory component *(RPN7)	0.0267439	7.49933	TRUE	FALSE
CSS0038873.1	/	/	/	['PF10250.12']	Cell wall organisation.pectin.modification and degradation.pectin-dependent cell adhesion.fucosyl transferase *(FRB)	2.77317	1.22663	TRUE	FALSE
CSS0018834.1	/	/	/	['PF00582.29']	not assigned.annotated	7.12023	0.786168	TRUE	FALSE
CSS0040606.1	/	/	/	/	not assigned.annotated	2.68952	4.95769	FALSE	FALSE
CSS0045828.1	/	/	/	/	not assigned.annotated	9.59755	4.89168	FALSE	FALSE
CSS0007123.1	/	/	['GO:0022857', 'GO:0055085', 'GO:0016020']	['PF00854.24']	Solute transport.carrier-mediated transport.MFS superfamily.anion transporter *(NRT1/PTR)	0.72035	3.83336	TRUE	FALSE
CSS0015043.1	/	/	['GO:0003743', 'GO:0006413']	['PF05198.19']	not assigned.annotated	0.0391285	7.01814	FALSE	FALSE
CSS0009485.1	/	/	/	['PF09331.14', 'PF10536.12']	not assigned.annotated	1.00978	2.26221	FALSE	FALSE
CSS0020155.1	/	K01601	['GO:0016984', 'GO:0000287']	['PF00016.23']	not assigned.annotated	33.4032	2.80218	FALSE	FALSE
CSS0019122.1	/	/	/	/	not assigned.annotated	5.80509	1.116	FALSE	FALSE
CSS0013016.1	/	/	['GO:0003743', 'GO:0006413']	['PF05198.19']	not assigned.annotated	0.190437	7.47828	FALSE	FALSE
CSS0027204.1	/	/	/	['PF05803.15', 'PF14992.9']	not assigned.annotated	0.251599	10.233	FALSE	FALSE
CSS0025443.1	/	/	['GO:0022857', 'GO:0055085', 'GO:0016020']	['PF19960.2', 'PF00854.24', 'PF04932.18']	Solute transport.carrier-mediated transport.MFS superfamily.anion transporter *(NRT1/PTR)	0.0735162	9.80244	TRUE	FALSE
CSS0003681.1	/	/	['GO:0022857', 'GO:0055085', 'GO:0016020']	['PF00854.24']	Solute transport.carrier-mediated transport.MFS superfamily.anion transporter *(NRT1/PTR)	1.04902	3.5823	TRUE	FALSE
CSS0049811.1	/	/	['GO:0034599', 'GO:0005789']	['PF12326.11']	not assigned.annotated	1.43205	3.56421	FALSE	FALSE
CSS0010597.1	/	/	/	['PF10195.12']	not assigned.annotated	25.5465	1.47685	TRUE	FALSE
CSS0016006.1	/	/	/	['PF00582.29']	not assigned.annotated	28.9111	3.0217	TRUE	FALSE
CSS0021872.1	/	/	/	['PF13153.9', 'PF07265.14']	not assigned.annotated	220.688	3.62367	FALSE	FALSE
CSS0005806.1	/	K14398	['GO:0003723']	['PF00076.25', 'PF13893.9']	RNA processing.RNA modification.mRNA maturation.Cleavage Factor I (CF-Im) complex.component *(CPFS6/CFIm68)	4.41037	0.341154	TRUE	FALSE
CSS0036622.1	/	/	['GO:0004803', 'GO:0003677', 'GO:0006313']	['PF01609.24', 'PF13359.9', 'PF17817.4', 'PF04827.17']	not assigned.annotated	0.211994	4.2317	FALSE	FALSE
CSS0025124.1	/	/	['GO:0075509', 'GO:0039623']	['PF01686.20']	not assigned.not annotated	0.469289	2.73559	FALSE	TRUE
CSS0029115.1	/	K14350	['GO:0052689', 'GO:0016787', 'GO:0050525']	['PF07859.16', 'PF20434.1', 'PF12740.10', 'PF00135.31', 'PF12146.11', 'PF10340.12']	not assigned.annotated	43.0938	2.29506	TRUE	FALSE
CSS0004370.1	/	/	/	/	not assigned.annotated	8.20692	0.641016	TRUE	FALSE
CSS0008475.1	/	/	['GO:0004803', 'GO:0008270', 'GO:0006313', 'GO:0003677']	['PF10551.12', 'PF04434.20', 'PF00872.21']	not assigned.annotated	1.0874	2.67098	FALSE	FALSE
CSS0039395.1	/	/	/	['PF03290.16']	not assigned.annotated	3.44612	1.42069	FALSE	FALSE
CSS0001360.1	/	K14686	['GO:0005375', 'GO:0035434', 'GO:0016020']	['PF04145.18']	Nutrient uptake.transition metal homeostasis.transport.copper transporter *(COPT)	2.60268	0.888435	FALSE	FALSE
CSS0040166.1	/	/	/	['PF12043.11']	not assigned.annotated	1.32755	0.743082	TRUE	FALSE
CSS0033766.1	/	/	['GO:0005515', 'GO:0005516', 'GO:0006468', 'GO:0004683']	['PF08332.13', 'PF14534.9', 'PF12680.10', 'PF13474.9', 'PF02151.22']	not assigned.annotated	6.75381	0.339596	TRUE	FALSE
CSS0023503.1	/	/	/	['PF07695.14', 'PF01569.24', 'PF14378.9', 'PF14360.9']	Lipid metabolism.sphingolipid metabolism.complex sphingolipid biosynthesis.glycosylinositol phosphorylceramide (GIPC) biosynthesis.inositol phosphorylceramide synthase *(IPCS)	18.4917	0.657545	TRUE	FALSE
CSS0020372.1	/	/	['GO:0005524', 'GO:0005515', 'GO:0006468', 'GO:0004672']	['PF00069.28', 'PF07714.20', 'PF07719.20', 'PF13174.9']	Enzyme classification.EC_2 transferases.EC_2.7 transferase transferring phosphorus-containing group	5.60191	0.683968	TRUE	FALSE
CSS0032515.2	/	K17778	/	['PF00174.22', 'PF02953.18']	Protein translocation.mitochondrion.inner mitochondrion membrane TIM22 insertion system.component *(Tim10)	108.603	0.469091	FALSE	FALSE
CSS0019598.1	/	/	['GO:0043022', 'GO:0042256']	['PF01912.21', 'PF12564.11']	not assigned.annotated	0.136134	1.85683	TRUE	FALSE
CSS0031947.1	/	/	['GO:0022857', 'GO:0055085', 'GO:0016020']	['PF07782.16', 'PF16481.8', 'PF00854.24']	Solute transport.carrier-mediated transport.MFS superfamily.anion transporter *(NRT1/PTR)	0.220769	1.96964	TRUE	FALSE
CSS0005731.1	/	/	['GO:0022857', 'GO:0055085', 'GO:0016020']	['PF13038.9', 'PF00854.24']	Solute transport.carrier-mediated transport.MFS superfamily.anion transporter *(NRT1/PTR)	0.425976	3.44912	TRUE	FALSE
CSS0006532.1	/	/	/	['PF05803.15']	not assigned.annotated	0.0606175	7.21134	FALSE	FALSE
CSS0015364.1	/	/	/	['PF10536.12']	not assigned.annotated	0.0159316	2.79197	FALSE	FALSE
CSS0039633.1	/	/	['GO:0006508', 'GO:0004190', 'GO:0008270', 'GO:0003676']	['PF09668.13', 'PF12773.10', 'PF08284.14', 'PF00078.30', 'PF16278.8', 'PF00098.26', 'PF14392.9', 'PF15288.9']	not assigned.annotated	0.491881	1.16864	FALSE	FALSE
CSS0006937.1	/	/	/	/	not assigned.annotated	4.62868	1.35266	FALSE	FALSE
CSS0003137.1	/	/	/	/	not assigned.not annotated	3.35455	1.24815	FALSE	FALSE
CSS0011069.1	/	/	/	/	not assigned.not annotated	6.24838	0.982393	FALSE	FALSE
CSS0025138.1	/	/	['GO:0008017']	['PF03140.18', 'PF14358.9', 'PF20246.1', 'PF03271.20']	not assigned.annotated	9.08396	4.64786	FALSE	FALSE
CSS0032738.1	/	/	/	['PF14111.9']	not assigned.not annotated	1.40557	1.00436	FALSE	FALSE
CSS0011345.2	/	K13946	/	['PF01490.21', 'PF10724.12']	Solute transport.carrier-mediated transport.APC superfamily.AAAP family.auxin transporter *(AUX/LAX)	16.5873	0.846192	TRUE	FALSE
CSS0005860.1	/	/	/	/	not assigned.not annotated	4.98648	3.17461	FALSE	FALSE
CSS0047690.1	/	/	/	['PF01490.21', 'PF10724.12']	Solute transport.carrier-mediated transport.APC superfamily.AAAP family.auxin transporter *(AUX/LAX)	9.01505	0.858623	TRUE	FALSE
CSS0022354.1	/	/	/	['PF00078.30']	not assigned.annotated	0.306808	1.35047	TRUE	FALSE
CSS0001688.1	/	/	/	['PF07344.14', 'PF16191.8', 'PF13967.9']	not assigned.annotated	2.02341	0.455081	FALSE	FALSE
CSS0000684.1	/	/	['GO:0006368', 'GO:0005681', 'GO:0000398', 'GO:0003677', 'GO:0005666', 'GO:0006383', 'GO:0016570', 'GO:0032007', 'GO:0016593']	['PF04889.15', 'PF03666.16', 'PF03985.16', 'PF05132.17']	not assigned.annotated	0.387696	1.40525	FALSE	FALSE
CSS0032240.1	/	K18584	/	['PF00022.22', 'PF19197.3', 'PF14450.9', 'PF06723.16']	Cytoskeleton organisation.microfilament network.actin polymerisation.Arp2/3 actin polymerization initiation complex.component *(Arp3)	3.82382	0.432665	TRUE	FALSE
CSS0030110.1	/	K20456	['GO:0008289']	['PF01237.21', 'PF00169.32', 'PF15413.9', 'PF15409.9']	not assigned.annotated	2.45227	0.856124	TRUE	FALSE
CSS0002421.1	/	K05396	/	['PF00291.28']	not assigned.annotated	2.19845	0.493515	TRUE	FALSE
CSS0025767.1	/	K05658	['GO:0005525', 'GO:0003924', 'GO:0140359', 'GO:0016020', 'GO:0055085', 'GO:0004140', 'GO:0007186', 'GO:0043531', 'GO:0016301', 'GO:0019001', 'GO:0016887', 'GO:0031683', 'GO:0140664', 'GO:0005524', 'GO:0015937']	['PF13175.9', 'PF13191.9', 'PF13238.9', 'PF13304.9', 'PF13401.9', 'PF13476.9', 'PF13479.9', 'PF13481.9', 'PF13555.9', 'PF13604.9', 'PF13671.9', 'PF07728.17', 'PF12775.10', 'PF09818.12', 'PF00664.26', 'PF00005.30', 'PF01583.23', 'PF03029.20', 'PF01121.23', 'PF07931.15', 'PF05783.14', 'PF01935.20', 'PF00503.23', 'PF01926.26', 'PF00931.25', 'PF18751.4', 'PF04665.15', 'PF00485.21', 'PF03193.19', 'PF13558.9', 'PF02463.22', 'PF06414.15']	External stimuli response.symbiont.solute transport.ABC-B-type transporter *(AMN1/2)	0.338352	0.800038	TRUE	FALSE
CSS0012883.1	/	/	['GO:0008270', 'GO:0003676', 'GO:0015074']	['PF17921.4', 'PF03732.20', 'PF17917.4', 'PF17919.4', 'PF00665.29', 'PF00078.30', 'PF00098.26', 'PF13696.9', 'PF14392.9', 'PF14787.9', 'PF09337.13']	not assigned.annotated	0.0339376	1.29164	FALSE	FALSE
CSS0020546.1	/	/	['GO:0005524', 'GO:0006468', 'GO:0004672']	['PF00069.28', 'PF17667.4', 'PF07714.20']	Enzyme classification.EC_2 transferases.EC_2.7 transferase transferring phosphorus-containing group	0.191333	4.98692	FALSE	FALSE
CSS0044992.1	/	/	/	['PF00428.22', 'PF19493.2']	not assigned.annotated	13.7526	1.06757	FALSE	FALSE
CSS0046839.1	/	/	['GO:0006508', 'GO:0004190']	['PF09668.13', 'PF03732.20', 'PF17917.4', 'PF17919.4', 'PF08284.14', 'PF00078.30', 'PF19259.2']	not assigned.annotated	0.131398	1.41865	FALSE	FALSE
CSS0049038.1	/	/	/	/	not assigned.annotated	0.0157815	8.92633	FALSE	FALSE
CSS0019354.1	/	/	/	['PF14223.9', 'PF14244.9']	not assigned.annotated	0.0160119	3.84475	FALSE	FALSE
CSS0021963.1	/	/	/	['PF03140.18', 'PF14333.9']	not assigned.annotated	43.7196	1.30312	TRUE	FALSE
CSS0012710.1	/	/	/	['PF03767.17']	not assigned.annotated	0.393898	1.97883	FALSE	TRUE
CSS0016570.1	/	/	/	/	not assigned.annotated	0.0932141	7.6286	FALSE	FALSE
CSS0047376.1	/	/	['GO:0042729', 'GO:0006955', 'GO:0008608', 'GO:0005876', 'GO:0008083', 'GO:0005129', 'GO:0005576']	['PF08657.13', 'PF01519.19', 'PF11932.11', 'PF01109.20', 'PF04102.15', 'PF03004.17']	not assigned.annotated	0.182268	1.45692	FALSE	FALSE
CSS0033607.1	/	/	['GO:0008270', 'GO:0003676']	['PF03732.20', 'PF00098.26']	not assigned.annotated	0.0427867	5.28886	FALSE	FALSE
CSS0030065.1	/	/	/	['PF15295.9']	not assigned.annotated	0.353154	1.72628	FALSE	FALSE
CSS0001922.1	/	/	['GO:0004803', 'GO:0003677', 'GO:0006313']	['PF01609.24', 'PF13359.9']	not assigned.annotated	1.55288	1.48613	FALSE	FALSE
CSS0007782.1	/	/	/	['PF04488.18']	not assigned.annotated	0.0167315	9.1415	FALSE	TRUE
CSS0045510.1	/	/	['GO:0005524', 'GO:0005515', 'GO:0006468', 'GO:0004672']	['PF03109.19', 'PF01636.26', 'PF08263.15', 'PF00560.36', 'PF12799.10', 'PF13516.9', 'PF13855.9', 'PF00069.28', 'PF07714.20', 'PF18016.4', 'PF10707.12']	Enzyme classification.EC_2 transferases.EC_2.7 transferase transferring phosphorus-containing group	0.0457097	1.89706	TRUE	FALSE
CSS0011694.1	/	/	['GO:0005524', 'GO:0005515', 'GO:0006468', 'GO:0004672']	['PF03109.19', 'PF01636.26', 'PF08263.15', 'PF00560.36', 'PF12799.10', 'PF13516.9', 'PF13855.9', 'PF00069.28', 'PF07714.20', 'PF18016.4', 'PF10707.12']	Enzyme classification.EC_2 transferases.EC_2.7 transferase transferring phosphorus-containing group	0.0735527	1.43575	TRUE	FALSE
CSS0030022.1	/	/	['GO:0005524', 'GO:0005515', 'GO:0006468', 'GO:0004672']	['PF08263.15', 'PF00560.36', 'PF12799.10', 'PF13516.9', 'PF13855.9', 'PF00069.28', 'PF07714.20']	Enzyme classification.EC_2 transferases.EC_2.7 transferase transferring phosphorus-containing group	0.0099836	3.90055	TRUE	FALSE
CSS0031852.1	/	/	['GO:0005524', 'GO:0006468', 'GO:0004672']	['PF03109.19', 'PF01636.26', 'PF00069.28', 'PF07714.20']	Enzyme classification.EC_2 transferases.EC_2.7 transferase transferring phosphorus-containing group	0.829206	3.17834	TRUE	FALSE
CSS0013104.1	/	/	/	/	not assigned.annotated	0.00769071	12.6491	FALSE	FALSE
CSS0021192.1	/	/	['GO:0005524', 'GO:0005515', 'GO:0006468', 'GO:0004672']	['PF03109.19', 'PF01636.26', 'PF04214.16', 'PF18462.4', 'PF08263.15', 'PF00560.36', 'PF12799.10', 'PF13516.9', 'PF13855.9', 'PF00069.28', 'PF07714.20', 'PF18016.4']	Enzyme classification.EC_2 transferases.EC_2.7 transferase transferring phosphorus-containing group	0.0652159	2.53365	TRUE	FALSE
CSS0040340.1	/	/	['GO:0005524', 'GO:0005515', 'GO:0006468', 'GO:0004672']	['PF03109.19', 'PF01636.26', 'PF00560.36', 'PF12799.10', 'PF13516.9', 'PF13855.9', 'PF00069.28', 'PF07714.20']	Enzyme classification.EC_2 transferases.EC_2.7 transferase transferring phosphorus-containing group	0.100572	1.31627	TRUE	FALSE
CSS0005603.1	/	/	/	['PF01301.22']	not assigned.annotated	12.5211	0.837416	FALSE	FALSE
CSS0036025.1	/	/	['GO:0005524', 'GO:0005515', 'GO:0006468', 'GO:0004672']	['PF03109.19', 'PF05725.15', 'PF08263.15', 'PF00560.36', 'PF12799.10', 'PF13516.9', 'PF13855.9', 'PF00069.28', 'PF07714.20', 'PF18016.4', 'PF10707.12']	Enzyme classification.EC_2 transferases.EC_2.7 transferase transferring phosphorus-containing group	0.0734341	2.46825	TRUE	FALSE
CSS0022869.1	/	/	/	['PF00976.21', 'PF03016.18']	not assigned.annotated	2.10824	0.572488	TRUE	FALSE
CSS0049413.1	/	/	/	/	not assigned.annotated	17.8797	0.814881	FALSE	FALSE
CSS0042785.1	HB-HD-ZIP	/	['GO:0005634', 'GO:0006891', 'GO:0000776', 'GO:0003677', 'GO:0043565', 'GO:0006366', 'GO:0006384', 'GO:0006914', 'GO:0051382', 'GO:0006355', 'GO:0000139', 'GO:0006260']	['PF18035.4', 'PF08172.15', 'PF05837.15', 'PF04977.18', 'PF14282.9', 'PF02183.21', 'PF05920.14', 'PF00046.32', 'PF08961.13', 'PF14775.9', 'PF15497.9', 'PF06156.16']	RNA biosynthesis.transcriptional regulation.Homeobox transcription factor superfamily.HD-ZIP I/II-type transcription factor	0.0276931	2.44914	TRUE	FALSE
CSS0044330.1	/	/	['GO:0004471']	['PF00390.22']	not assigned.annotated	0.110366	6.64699	FALSE	FALSE
CSS0049921.1	/	/	['GO:0003824', 'GO:0006725', 'GO:0008199']	['PF00775.24']	not assigned.annotated	0.514993	0.693088	FALSE	FALSE
CSS0009110.1	/	/	['GO:0005524', 'GO:0005515', 'GO:0006468', 'GO:0004672']	['PF03109.19', 'PF01636.26', 'PF08263.15', 'PF00560.36', 'PF12799.10', 'PF13516.9', 'PF13855.9', 'PF14580.9', 'PF00069.28', 'PF07714.20', 'PF18016.4', 'PF10707.12']	Enzyme classification.EC_2 transferases.EC_2.7 transferase transferring phosphorus-containing group	0.150732	2.29064	TRUE	FALSE
CSS0025786.1	/	/	['GO:0005524', 'GO:0005515', 'GO:0006468', 'GO:0004672']	['PF03109.19', 'PF01636.26', 'PF05725.15', 'PF08263.15', 'PF00560.36', 'PF12799.10', 'PF13516.9', 'PF13855.9', 'PF16079.8', 'PF00069.28', 'PF07714.20', 'PF10707.12']	Enzyme classification.EC_2 transferases.EC_2.7 transferase transferring phosphorus-containing group	0.312865	2.7036	TRUE	FALSE
CSS0022974.1	/	/	['GO:0005524', 'GO:0005515', 'GO:0006468', 'GO:0004672']	['PF03109.19', 'PF01636.26', 'PF14531.9', 'PF00560.36', 'PF12799.10', 'PF13516.9', 'PF13855.9', 'PF00069.28', 'PF07714.20', 'PF15330.9']	Enzyme classification.EC_2 transferases.EC_2.7 transferase transferring phosphorus-containing group	0.298863	0.98357	TRUE	FALSE
CSS0024242.1	/	/	['GO:2001070']	['PF00686.22']	not assigned.annotated	4.34232	0.674039	FALSE	FALSE
CSS0002582.2	/	K18998	/	['PF00035.29', 'PF03031.21']	Protein modification.phosphorylation.protein aspartate phosphatase superfamily.FCP phosphatase families.subcluster H/CPL1-2 phosphatase	2.50277	0.314753	TRUE	FALSE
CSS0017898.1	/	/	['GO:0030132', 'GO:0006886', 'GO:0005198', 'GO:0016192', 'GO:0030130']	['PF01086.20', 'PF01141.21', 'PF18282.4']	Vesicle trafficking.multi-pathway trafficking regulation.clathrin coated vesicle (CCV) machinery.clathrin triskelion structure.light chain	22.0656	0.697019	FALSE	FALSE
CSS0009206.1	/	/	['GO:0005524', 'GO:0006468', 'GO:0004672']	['PF00069.28', 'PF17667.4', 'PF07714.20']	Enzyme classification.EC_2 transferases.EC_2.7 transferase transferring phosphorus-containing group	0.884163	0.5122	TRUE	FALSE
CSS0030824.1	/	/	/	/	not assigned.annotated	19.7541	0.81482	FALSE	FALSE
CSS0015883.1	/	/	['GO:0046872', 'GO:0003677', 'GO:0006351', 'GO:0003899']	['PF01363.24', 'PF11648.11', 'PF01194.20', 'PF03226.17', 'PF13717.9', 'PF17283.5']	not assigned.annotated	5.9222	0.419176	FALSE	FALSE
CSS0043476.1	/	K08915	/	['PF00504.24']	Photosynthesis.photophosphorylation.photosystem II.LHC-II complex.component *(LHCb4)	962.735	0.962066	TRUE	FALSE
CSS0039608.1	HMG	/	['GO:0005634', 'GO:0032040', 'GO:1901031', 'GO:0019903', 'GO:0043666', 'GO:0007275', 'GO:0043625', 'GO:0006260']	['PF09507.13', 'PF00505.22', 'PF09011.13', 'PF04147.15', 'PF04636.16', 'PF04499.18', 'PF04690.16']	Chromatin organisation.chromatin structure.DNA bending.architectural protein *(HMG-B)	88.5222	0.317714	TRUE	FALSE
CSS0039989.1	/	K25840	['GO:0046872', 'GO:0097602', 'GO:0008270', 'GO:0031145', 'GO:0005680', 'GO:0061630']	['PF14447.9', 'PF12861.10', 'PF00097.28', 'PF13923.9', 'PF13920.9', 'PF15227.9', 'PF12678.10', 'PF16685.8', 'PF17978.4', 'PF17120.8', 'PF13639.9', 'PF14570.9', 'PF14634.9', 'PF13445.9', 'PF14569.9']	Protein homeostasis.ubiquitin-proteasome system.ubiquitin-fold protein conjugation.RING E3 ubiquitin ligase activities.RING-HC-class.E3 ubiquitin ligase	3.07778	0.589765	TRUE	FALSE
CSS0015389.1	/	/	/	['PF04884.17']	not assigned.annotated	10.8424	0.552972	FALSE	FALSE
CSS0025675.1	/	K14684	/	['PF00153.30', 'PF18405.4']	Solute transport.carrier-mediated transport.solute transporter *(MTCC)	12.189	0.664772	FALSE	FALSE
CSS0036754.2	/	K07300	['GO:0055085', 'GO:0016020']	['PF01699.27']	Solute transport.carrier-mediated transport.CDF superfamily.CaCA family.cation antiporter *(CAX)	18.9561	0.805289	FALSE	FALSE
CSS0042241.1	/	K23978	['GO:0016788']	['PF00657.25', 'PF13472.9']	not assigned.annotated	3.35065	0.596343	TRUE	FALSE
CSS0038026.1	/	K14617	/	['PF04791.19']	not assigned.annotated	4.51729	0.405868	TRUE	FALSE
CSS0005846.1	/	/	/	['PF16040.8', 'PF16041.8', 'PF13920.9']	Plant reproduction.gametogenesis.male gametophyt.regulatory E3 ubiquitin ligase *(APD)	5.77765	0.418175	TRUE	FALSE
CSS0003842.1	/	/	/	/	not assigned.annotated	3.98924	0.542117	FALSE	FALSE
CSS0004127.1	/	K06100	['GO:0005049', 'GO:0030117', 'GO:0003677', 'GO:0006886', 'GO:0005515', 'GO:0016192']	['PF01602.23', 'PF08767.14', 'PF02985.25', 'PF13646.9', 'PF01736.19', 'PF11935.11', 'PF12295.11']	RNA processing.RNA modification.mRNA maturation.Cleavage and Polyadenylation Specificity Factor (CPSF) complex.component *(Symplekin/Pta1)	2.43996	0.346461	TRUE	FALSE
CSS0023783.1	/	K09510	/	['PF00226.34', 'PF01556.21', 'PF20196.1', 'PF13446.9']	Protein homeostasis.protein quality control.cytosolic Hsp70 chaperone system.co-chaperone *(Hsp40)	7.24668	0.261217	FALSE	FALSE
CSS0019219.1	GARP-G2-like	/	/	['PF09968.12', 'PF14379.9', 'PF00249.34']	RNA biosynthesis.transcriptional regulation.GARP transcription factor superfamily.subgroup PHL transcription factor	3.4244	0.499832	TRUE	FALSE
CSS0011888.1	/	/	/	['PF03171.23', 'PF14226.9', 'PF12535.11', 'PF19417.2']	Enzyme classification.EC_1 oxidoreductases.EC_1.14 oxidoreductase acting on paired donor with incorporation or reduction of molecular oxygen	5.30435	5.09236	FALSE	FALSE
CSS0027370.1	/	/	['GO:0005509', 'GO:0004672', 'GO:0043240', 'GO:0006468', 'GO:0036297', 'GO:0005524']	['PF03109.19', 'PF01636.26', 'PF00036.35', 'PF13202.9', 'PF13405.9', 'PF13499.9', 'PF13833.9', 'PF14658.9', 'PF03511.17', 'PF06293.17', 'PF14531.9', 'PF00069.28', 'PF07714.20', 'PF10591.12']	Enzyme classification.EC_2 transferases.EC_2.7 transferase transferring phosphorus-containing group	1.96028	0.547745	FALSE	FALSE
CSS0010234.1	/	/	/	/	not assigned.annotated	0.230537	2.19345	FALSE	FALSE
CSS0014165.1	/	K13412	['GO:0005509', 'GO:0004672', 'GO:0006468', 'GO:0005515', 'GO:0005524']	['PF01636.26', 'PF05042.16', 'PF00036.35', 'PF14788.9', 'PF12763.10', 'PF13202.9', 'PF13405.9', 'PF13499.9', 'PF13833.9', 'PF14658.9', 'PF08726.13', 'PF06293.17', 'PF14531.9', 'PF00069.28', 'PF17667.4', 'PF07714.20', 'PF01163.25', 'PF10591.12']	Enzyme classification.EC_2 transferases.EC_2.7 transferase transferring phosphorus-containing group	3.75391	0.408163	TRUE	FALSE
CSS0014697.1	/	/	/	['PF14223.9']	not assigned.annotated	1.31929	2.03205	FALSE	FALSE
CSS0024143.1	/	/	/	['PF03939.16', 'PF14383.9']	not assigned.annotated	0.785247	1.42359	TRUE	FALSE
CSS0025538.1	/	/	/	['PF06082.14']	not assigned.annotated	2.20909	1.18526	TRUE	FALSE
CSS0017181.1	/	/	/	['PF00462.27', 'PF04908.18']	not assigned.annotated	0.100144	2.7079	FALSE	FALSE
CSS0020108.1	Trihelix	/	/	['PF10899.11', 'PF10545.12', 'PF00249.34', 'PF13837.9', 'PF13921.9']	RNA biosynthesis.transcriptional regulation.Trihelix-type transcription factor	12.3462	1.79498	TRUE	FALSE
CSS0029870.1	/	/	/	['PF06082.14']	not assigned.annotated	1.60644	1.08872	TRUE	FALSE
CSS0008820.1	/	/	/	/	not assigned.annotated	5.82483	1.29769	FALSE	FALSE
CSS0035019.1	/	/	/	['PF03939.16', 'PF14383.9']	not assigned.annotated	1.77943	0.864407	TRUE	FALSE
CSS0017454.1	/	K10257	['GO:0006629', 'GO:0016717']	['PF11960.11', 'PF00487.27']	Lipid metabolism.fatty acid metabolism.fatty acid desaturation.methyl-end desaturation.delta-12/delta-15 fatty acid desaturase *(FAD2/3/6-8)	59.0248	0.72243	TRUE	FALSE
CSS0043704.1	/	/	/	['PF03108.18', 'PF11243.11', 'PF10551.12']	not assigned.annotated	0.0357695	1.95764	FALSE	FALSE
CSS0028267.1	/	K00232	['GO:0016627', 'GO:0050660']	['PF00441.27', 'PF08028.14', 'PF02770.22', 'PF02771.19', 'PF11506.11']	Enzyme classification.EC_1 oxidoreductases.EC_1.3 oxidoreductase acting on CH-CH group of donor	24.5142	0.633349	TRUE	FALSE
CSS0004867.1	/	/	/	/	not assigned.annotated	6.26721	0.850588	FALSE	FALSE
CSS0011414.1	/	/	['GO:0016791']	['PF02383.21']	Multi-process regulation.phosphoinositide signalling.phosphoinositide homeostasis.group-SAC-II phosphoinositide 3-/4-phosphatase	2.40485	0.956656	TRUE	FALSE
CSS0009561.1	/	/	/	['PF00462.27', 'PF04908.18']	Coenzyme metabolism.iron-sulfur cluster assembly machinery.plastidial SUF system.assembly phase.glutaredoxin maturation factor *(GRXS16)	35.2497	0.548807	TRUE	FALSE
CSS0033551.1	/	/	['GO:0016740']	['PF13839.9', 'PF14416.9']	Cell wall organisation.hemicellulose.xylan.modification and degradation.xylan O-acetyltransferase *(XOAT)	1.05694	1.09739	TRUE	FALSE
CSS0042358.1	/	K07152	['GO:0016209', 'GO:0016491']	['PF00578.24', 'PF08534.13', 'PF02630.17', 'PF13905.9']	Cellular respiration.oxidative phosphorylation.cytochrome c oxidase complex.assembly.copper insertion.metallochaperone *(HCC)	2.67954	0.332811	TRUE	FALSE
CSS0012400.1	/	K01490	['GO:0003876', 'GO:0032264', 'GO:0019239']	['PF19326.2', 'PF00962.25']	Enzyme classification.EC_3 hydrolases.EC_3.5 hydrolase acting on carbon-nitrogen bond, other than peptide bond	13.0122	0.534651	TRUE	FALSE
CSS0018345.1	/	K04040	['GO:0016765', 'GO:0016020']	['PF01040.21']	Enzyme classification.EC_2 transferases.EC_2.5 transferase transferring alkyl or aryl group, other than methyl group	22.4613	0.505684	TRUE	FALSE
CSS0020874.1	/	/	/	['PF08230.14', 'PF00477.20']	not assigned.annotated	1.04512	1.32845	FALSE	TRUE
CSS0022761.1	/	K15100	/	['PF00153.30']	Solute transport.carrier-mediated transport.solute transporter *(MTCC)	5.35998	0.482608	TRUE	FALSE
CSS0005284.1	/	/	/	/	not assigned.not annotated	2.55585	0.755828	FALSE	FALSE
CSS0038480.1	/	/	/	['PF00557.27']	Protein biosynthesis.ribosome biogenesis.large ribosomal subunit (LSU).LSU processome.pre-60S ribosomal subunit nuclear export.export factor *(ARX1)	8.87773	0.45176	TRUE	FALSE
CSS0012094.1	/	/	/	['PF00226.34', 'PF13848.9']	Protein homeostasis.protein quality control.ER Quality Control (ERQC) machinery.BiP chaperone system.co-chaperone *(ERdj3a)	11.4834	1.044	TRUE	FALSE
CSS0016910.1	/	K01568	['GO:0030976', 'GO:0003824', 'GO:0019385', 'GO:0000287']	['PF02552.19', 'PF02775.24', 'PF00205.25', 'PF02776.21']	Enzyme classification.EC_4 lyases.EC_4.1 carbon-carbon lyase	3.61471	0.748537	TRUE	FALSE
CSS0009059.1	/	/	['GO:0003824', 'GO:0019385', 'GO:0008661', 'GO:0030976', 'GO:0000287', 'GO:0016114']	['PF02552.19', 'PF13292.9', 'PF02775.24', 'PF00205.25']	not assigned.annotated	0.0511177	2.64422	FALSE	FALSE
CSS0021608.1	/	/	/	['PF09331.14', 'PF10536.12']	not assigned.annotated	0.140583	0.730016	FALSE	FALSE
CSS0040772.1	/	/	/	['PF17917.4', 'PF17919.4']	not assigned.annotated	0.634457	1.19804	FALSE	FALSE
CSS0047060.1	/	/	/	['PF17139.7']	not assigned.not annotated	2.9625	3.6763	FALSE	FALSE
CSS0042282.1	/	/	/	/	not assigned.not annotated	0.346537	3.27557	FALSE	FALSE
CSS0047523.1	/	/	/	['PF17139.7']	not assigned.not annotated	9.92161	3.55257	FALSE	FALSE
CSS0007071.1	/	/	/	/	not assigned.not annotated	0.288882	3.71749	FALSE	FALSE
CSS0029335.1	/	/	['GO:0005515']	['PF00560.36', 'PF07723.16', 'PF12799.10', 'PF13855.9']	not assigned.annotated	0.231731	0.910693	TRUE	FALSE
CSS0033302.1	/	/	['GO:0030976', 'GO:0003824', 'GO:0019385', 'GO:0000287']	['PF02552.19', 'PF02775.24', 'PF00205.25', 'PF02776.21']	Enzyme classification.EC_4 lyases.EC_4.1 carbon-carbon lyase	0.318212	0.958955	FALSE	TRUE
CSS0015893.1	/	/	/	['PF00226.34']	Protein homeostasis.protein quality control.ER Quality Control (ERQC) machinery.BiP chaperone system.co-chaperone *(ERdj3a)	0.163799	2.21936	FALSE	FALSE
CSS0007648.1	/	/	['GO:0005840', 'GO:0006412', 'GO:0003735']	['PF14111.9', 'PF05162.16', 'PF14392.9']	Protein biosynthesis.ribosome biogenesis.large ribosomal subunit (LSU).LSU proteome.component *(eL41)	0.469525	0.764984	TRUE	FALSE
CSS0033454.1	/	/	/	/	not assigned.not annotated	0.158853	3.48442	FALSE	FALSE
CSS0025978.1	/	/	/	['PF14577.9', 'PF14576.9', 'PF13905.9']	not assigned.annotated	4.84836	1.12096	TRUE	FALSE
CSS0013718.1	/	/	/	['PF14577.9', 'PF14576.9']	not assigned.annotated	0.550334	0.904998	TRUE	FALSE
CSS0011443.1	/	/	['GO:0051603', 'GO:0005839']	['PF00227.29']	Protein homeostasis.ubiquitin-proteasome system.26S proteasome.20S core particle.beta-type components.beta-type-2 component *(PBB)	0.626731	0.669021	TRUE	FALSE
CSS0025840.1	/	/	['GO:0071704', 'GO:0004553']	['PF00150.21', 'PF00652.25']	not assigned.annotated	1.49382	1.09419	FALSE	FALSE
CSS0023113.1	/	/	['GO:0071704', 'GO:0004553']	['PF00150.21', 'PF00652.25']	not assigned.annotated	4.2853	0.955576	FALSE	FALSE
CSS0031984.1	/	K18723	['GO:0005634', 'GO:0045892']	['PF04905.16']	not assigned.annotated	2.02245	0.38143	FALSE	FALSE
CSS0011713.1	/	/	/	/	not assigned.annotated	4.11071	1.54331	FALSE	FALSE
CSS0039637.1	/	/	['GO:0031175', 'GO:0030507', 'GO:0005516']	['PF17095.8', 'PF11805.11', 'PF16136.8']	not assigned.annotated	10.3833	0.500976	FALSE	FALSE
CSS0045431.1	/	K18723	['GO:0005643', 'GO:0016973']	['PF07817.16']	RNA processing.RNA export.receptor-mediated nuclear transport.mRNA export.regulatory protein *(GLE1) of LOS4 helicase	8.30111	0.399752	FALSE	FALSE
CSS0010385.1	/	K16280	['GO:0046872', 'GO:0008270', 'GO:0003723']	['PF07002.19', 'PF14447.9', 'PF15616.9', 'PF10138.12', 'PF00097.28', 'PF13923.9', 'PF13920.9', 'PF03854.17', 'PF13639.9', 'PF13445.9']	Protein homeostasis.ubiquitin-proteasome system.ubiquitin-fold protein conjugation.RING E3 ubiquitin ligase activities.RING-HC-class.E3 ubiquitin ligase *(RGLG)	16.3863	1.82023	TRUE	FALSE
CSS0043891.1	/	/	['GO:0070206']	['PF19111.3', 'PF09102.13', 'PF16331.8']	Vesicle trafficking.multi-pathway trafficking regulation.vesicle tethering.RAB5-RAB7-dependent pathway.RAB5 plant-specific effector *(PUF2)	3.09847	0.277893	TRUE	FALSE
CSS0011275.2	/	K13150	/	['PF15862.8']	RNA processing.pre-RNA splicing.spliceosome assembly.Cajal body formation.scaffold factor *(COILIN)	7.4652	0.418908	TRUE	FALSE
CSS0033390.1	/	/	/	['PF10250.12']	Cell wall organisation.pectin.rhamnogalacturonan I.biosynthesis.O-fucosyltransferase *(PAGR)	2.67385	0.205893	TRUE	FALSE
CSS0009419.1	/	/	['GO:0005975', 'GO:0004553']	['PF16499.8', 'PF17801.4', 'PF00652.25']	Cell wall organisation.pectin.rhamnogalacturonan I.modification and degradation.beta-L-arabinopyranosidase *(APSE)	109.778	0.974461	TRUE	FALSE
CSS0027226.1	/	/	['GO:0003743']	['PF06273.14']	Protein biosynthesis.translation initiation.mRNA loading.mRNA unwinding factor *(eIF4B))	4.11711	0.316164	TRUE	FALSE
CSS0015590.1	/	/	['GO:0003743']	['PF15082.9', 'PF06273.14']	not assigned.annotated	3.51898	0.294415	FALSE	FALSE
CSS0007583.1	/	/	['GO:0016788']	['PF09058.13', 'PF00657.25', 'PF18290.4']	not assigned.annotated	4.46567	0.346445	TRUE	FALSE
CSS0038989.1	/	/	/	/	not assigned.annotated	0.899418	3.10417	FALSE	FALSE
CSS0013101.1	/	K01206	['GO:0016788']	['PF00657.25']	not assigned.annotated	16.6556	0.763918	TRUE	FALSE
CSS0050212.1	/	/	['GO:0016788']	['PF00657.25']	not assigned.annotated	228.196	1.15384	TRUE	FALSE
CSS0044146.1	/	/	/	['PF05910.15']	not assigned.annotated	2.48507	1.1483	FALSE	FALSE
CSS0002507.1	/	/	['GO:0003824']	['PF00478.28', 'PF00481.24', 'PF13672.9']	Protein modification.phosphorylation.protein serine/threonine phosphatase superfamily.PPM/PP2C Mn/Mg-dependent phosphatase families.clade B phosphatase	2.60064	1.04469	FALSE	FALSE
CSS0032253.1	B3	/	['GO:0003677']	['PF02362.24']	not assigned.annotated	0.00572508	5.9401	FALSE	FALSE
CSS0043198.1	GARP-G2-like	/	/	['PF00249.34']	RNA biosynthesis.transcriptional regulation.MYB-RELATED transcription factor superfamily.transcription factor *(CLAUSA)	0.290231	2.42508	FALSE	FALSE
CSS0040696.1	/	/	/	/	not assigned.annotated	6.51448	0.805842	FALSE	FALSE
CSS0030121.1	/	K03320	['GO:0016020', 'GO:0008519', 'GO:0072488']	['PF00909.24']	Solute transport.channels.AMT family.ammonium transporter *(AMT2/3)	0.476665	1.67479	FALSE	FALSE
CSS0000044.1	/	/	['GO:0019901', 'GO:0051087', 'GO:0005515']	['PF02179.19', 'PF15898.8', 'PF11976.11', 'PF18396.4', 'PF00240.26', 'PF18036.4', 'PF18037.4']	Protein homeostasis.protein quality control.cytosolic Hsp70 chaperone system.nucleotide exchange factor *(BAG)	1.48843	1.04261	TRUE	FALSE
CSS0029528.1	/	/	['GO:0046872', 'GO:0016567', 'GO:0097602', 'GO:0008270', 'GO:0031145', 'GO:0005680', 'GO:0061630', 'GO:0016020']	['PF14219.9', 'PF11793.11', 'PF14446.9', 'PF14447.9', 'PF12906.10', 'PF10272.12', 'PF12861.10', 'PF00097.28', 'PF13923.9', 'PF13920.9', 'PF17121.8', 'PF12678.10', 'PF08746.14', 'PF17123.8', 'PF17120.8', 'PF13639.9', 'PF14634.9', 'PF13445.9']	not assigned.annotated	3.16263	1.81425	FALSE	FALSE
CSS0011838.1	/	/	/	['PF01161.23']	not assigned.annotated	1.34628	3.31713	FALSE	TRUE
CSS0024381.1	/	/	['GO:0006897', 'GO:0043093', 'GO:0051087', 'GO:0090529', 'GO:0006357', 'GO:0005737', 'GO:0005515', 'GO:0007015', 'GO:0039679']	['PF02179.19', 'PF10046.12', 'PF08340.14', 'PF12761.10', 'PF05531.15', 'PF07704.14', 'PF11976.11', 'PF18396.4', 'PF01166.21', 'PF00240.26', 'PF18036.4', 'PF18037.4', 'PF06005.15']	not assigned.annotated	3.68802	0.290194	TRUE	FALSE
CSS0034487.1	/	/	['GO:0016020', 'GO:0008519', 'GO:0072488']	['PF00909.24']	Solute transport.channels.AMT family.ammonium transporter *(AMT2/3)	0.130203	1.50831	FALSE	FALSE
CSS0045382.1	/	/	/	['PF04195.15']	not assigned.annotated	0.0606607	3.12311	TRUE	FALSE
CSS0049732.1	GARP-G2-like	/	/	['PF00249.34']	RNA biosynthesis.transcriptional regulation.MYB-RELATED transcription factor superfamily.transcription factor *(CLAUSA)	0.290231	2.42508	FALSE	FALSE
CSS0016551.1	/	/	/	/	not assigned.annotated	8.38625	1.07589	FALSE	TRUE
CSS0007624.1	/	/	['GO:0005515']	['PF00651.34', 'PF00565.20', 'PF00515.31', 'PF13374.9', 'PF13414.9', 'PF13424.9', 'PF13428.9', 'PF13431.9', 'PF14559.9', 'PF07719.20', 'PF13176.9', 'PF13181.9', 'PF13371.9']	Phytohormone action.ethylene.biosynthesis.substrate adaptor of CUL3-BTB E3 ubiquitin ligase *(ETO)	10.4489	1.19194	TRUE	FALSE
CSS0028602.1	/	K14293	['GO:0005515', 'GO:0004674', 'GO:0031267', 'GO:0006886']	['PF00514.26', 'PF12719.10', 'PF07539.15', 'PF09324.13', 'PF02985.25', 'PF13646.9', 'PF13513.9', 'PF03810.22', 'PF09585.13', 'PF12460.11', 'PF08064.16', 'PF12755.10', 'PF08389.15']	Protein translocation.nucleus.nucleocytoplasmic transport.nuclear transport receptor activities.import karyopherin *(IMB1)	10.0405	0.847231	TRUE	FALSE
CSS0001525.1	/	/	/	['PF01138.24']	not assigned.annotated	2.03658	0.853261	FALSE	FALSE
CSS0041211.1	/	/	/	['PF09764.12']	Protein homeostasis.ubiquitin-proteasome system.N-degron pathways.Arg/N-degron pathway.N-terminal modification.Nt-glutamine amidase *(NTAQ)	0.442692	0.992399	FALSE	TRUE
CSS0033178.1	GRAS	/	/	['PF03514.17']	RNA biosynthesis.transcriptional regulation.GRAS-type transcription factor	0.176852	2.2973	TRUE	FALSE
CSS0038246.1	/	/	/	['PF03029.20']	not assigned.annotated	1.77834	2.83031	FALSE	FALSE
CSS0028273.1	/	/	['GO:0016020', 'GO:0015165', 'GO:0090481', 'GO:0000139']	['PF10066.12', 'PF04142.18']	not assigned.annotated	0.345041	2.83975	FALSE	FALSE
CSS0010779.1	/	/	/	['PF12447.11', 'PF17701.4']	Cell division.cell cycle organisation.chromosome segregation.kinetochore KNL1-Mis12-Ndc80 network.NDC80 complex.component *(MUN/SPC24)	70.6256	0.828948	FALSE	FALSE
CSS0039730.1	/	K08059	['GO:0016671']	['PF03227.19', 'PF13462.9']	not assigned.annotated	27.429	2.65897	TRUE	FALSE
CSS0011066.1	/	/	/	/	not assigned.annotated	11.613	1.45051	FALSE	FALSE
CSS0036950.1	/	K00522	['GO:0008199']	['PF00210.27']	Enzyme classification.EC_1 oxidoreductases.EC_1.16 oxidoreductase oxidizing metal ion	29.8521	0.599564	TRUE	FALSE
CSS0026383.1	/	/	['GO:0008289']	['PF04398.15', 'PF01273.28']	not assigned.annotated	13.8897	0.368503	TRUE	FALSE
CSS0007401.1	/	/	['GO:0006952']	['PF00407.22', 'PF03364.23', 'PF10604.12']	Phytohormone action.abscisic acid.perception and signalling.receptor activities.cytoplasm-localized receptor complex.receptor component *(PYL/RCAR)	32.8169	1.47297	FALSE	FALSE
CSS0023579.1	/	/	['GO:0016740']	['PF12026.11', 'PF13839.9', 'PF14416.9', 'PF14690.9']	Cell wall organisation.hemicellulose.xylan.modification and degradation.xylan O-acetyltransferase *(XOAT)	0.0787964	0.853282	TRUE	FALSE
CSS0032877.1	/	/	['GO:0016740']	['PF13839.9']	not assigned.annotated	2.21486	1.42067	FALSE	FALSE
CSS0007235.1	/	/	['GO:0016740']	['PF13839.9', 'PF14416.9']	Cell wall organisation.hemicellulose.xylan.modification and degradation.xylan O-acetyltransferase *(XOAT)	1.57462	1.23419	TRUE	FALSE
CSS0048471.1	/	/	['GO:0016740']	['PF13567.9', 'PF13839.9', 'PF14416.9', 'PF15330.9']	Cell wall organisation.hemicellulose.xylan.modification and degradation.xylan O-acetyltransferase *(XOAT)	6.19934	0.456817	TRUE	FALSE
CSS0043259.1	/	/	['GO:0005525', 'GO:0003678', 'GO:0003924', 'GO:0003677', 'GO:0006260', 'GO:0005524']	['PF12775.10', 'PF04548.19', 'PF00025.24', 'PF11111.11', 'PF02421.21', 'PF01926.26', 'PF00519.20', 'PF03193.19', 'PF00735.21']	not assigned.annotated	3.6684	4.28595	FALSE	FALSE
CSS0029336.1	/	K20799	/	/	DNA damage response.homologous recombination repair (HR).BRCC regulatory holo-complex.BRCA1-A deubiquitination complex.component *(ABRAXAS)	9.06054	0.382577	FALSE	FALSE
CSS0007063.1	/	/	['GO:0008270', 'GO:0003676']	['PF14223.9', 'PF00098.26', 'PF13917.9']	not assigned.annotated	0.444445	1.04101	FALSE	FALSE
CSS0030977.1	/	/	/	['PF08847.14', 'PF07727.17']	not assigned.annotated	0.276127	0.728218	FALSE	FALSE
CSS0041960.1	/	/	['GO:0005524', 'GO:0005515', 'GO:0006468', 'GO:0004672']	['PF03109.19', 'PF09716.13', 'PF08263.15', 'PF00560.36', 'PF12799.10', 'PF13516.9', 'PF13855.9', 'PF00069.28', 'PF07714.20', 'PF16101.8', 'PF01163.25']	Enzyme classification.EC_2 transferases.EC_2.7 transferase transferring phosphorus-containing group	4.24511	1.10469	TRUE	FALSE
CSS0045182.1	/	/	['GO:0005524', 'GO:0005515', 'GO:0006468', 'GO:0004672']	['PF03109.19', 'PF09716.13', 'PF08263.15', 'PF00560.36', 'PF12799.10', 'PF13516.9', 'PF13855.9', 'PF00069.28', 'PF07714.20', 'PF16101.8', 'PF01163.25']	Enzyme classification.EC_2 transferases.EC_2.7 transferase transferring phosphorus-containing group	4.60039	1.13507	TRUE	FALSE
CSS0039440.1	/	K20359	['GO:0000155', 'GO:0000160', 'GO:0016020', 'GO:0004721']	['PF06691.14', 'PF05656.17', 'PF11808.11', 'PF03208.22', 'PF05101.16']	Vesicle trafficking.multi-pathway trafficking regulation.vesicle tethering.RAB-GTPase membrane association.RAB-GDI displacement factor (GDF) activities.B-G-class Rab-GDF protein	49.1072	0.609753	FALSE	FALSE
CSS0009284.2	/	/	/	['PF01187.21']	not assigned.annotated	403.88	0.580545	TRUE	FALSE
CSS0004852.1	/	/	/	/	not assigned.not annotated	0.315589	10.7783	FALSE	FALSE
CSS0033234.1	/	/	['GO:0016853', 'GO:0006725']	['PF01187.21', 'PF01361.24']	not assigned.annotated	20.2848	1.25102	FALSE	FALSE
CSS0010934.1	/	/	/	['PF10539.12']	not assigned.annotated	2.62189	0.582518	TRUE	FALSE
CSS0017562.1	/	/	['GO:0003724', 'GO:0002949', 'GO:0003677', 'GO:0009378', 'GO:0006310', 'GO:0032508', 'GO:0016887', 'GO:0004386', 'GO:0003723', 'GO:0005524', 'GO:0006281']	['PF00004.32', 'PF13086.9', 'PF13191.9', 'PF13238.9', 'PF07724.17', 'PF13401.9', 'PF13481.9', 'PF13521.9', 'PF07726.14', 'PF13671.9', 'PF07728.17', 'PF12775.10', 'PF17862.4', 'PF06745.16', 'PF20030.2', 'PF05673.16', 'PF01695.20', 'PF07693.17', 'PF00493.26', 'PF01078.24', 'PF05729.15', 'PF03215.18', 'PF00910.25', 'PF05496.15', 'PF06068.16', 'PF02367.20', 'PF01443.21']	not assigned.annotated	1.03657	0.441692	TRUE	FALSE
CSS0011077.1	/	/	/	['PF03732.20', 'PF19259.2']	not assigned.annotated	0.84883	1.47337	FALSE	FALSE
CSS0027313.1	/	/	/	['PF00650.23', 'PF03765.18']	not assigned.annotated	12.4907	0.801145	TRUE	FALSE
CSS0002765.1	/	K00002	/	['PF00248.24']	Enzyme classification.EC_1 oxidoreductases.EC_1.1 oxidoreductase acting on CH-OH group of donor	0.136102	5.13758	FALSE	FALSE
CSS0034460.1	/	/	['GO:0019031']	['PF03213.17', 'PF00481.24', 'PF13672.9', 'PF07228.15']	Protein modification.phosphorylation.protein serine/threonine phosphatase superfamily.PPM/PP2C Mn/Mg-dependent phosphatase families.clade E phosphatase	1.38174	1.79761	FALSE	FALSE
CSS0046750.1	/	/	['GO:0042742', 'GO:0008168', 'GO:0005576']	['PF04604.16', 'PF08241.15', 'PF05050.15', 'PF13649.9']	not assigned.annotated	11.0264	0.925781	TRUE	FALSE
CSS0038681.1	/	/	['GO:0016020']	['PF04535.15', 'PF01284.26']	not assigned.annotated	4.31758	1.03704	FALSE	FALSE
CSS0037160.1	WRKY	K13424	['GO:0003700', 'GO:0006355', 'GO:0043565']	['PF03106.18']	External stimuli response.pathogen.defense mechanisms.WRKY33-dependent plant immunity.transcription factor *(WRKY33)	20.3203	4.48496	TRUE	FALSE
CSS0015901.1	/	K10268	['GO:0005515']	['PF18511.4', 'PF00560.36', 'PF12799.10', 'PF13516.9', 'PF13855.9', 'PF01030.27']	Protein homeostasis.ubiquitin-proteasome system.ubiquitin-fold protein conjugation.CULLIN-based E3 ubiquitin ligase activities.CUL1-based/SCF E3 ubiquitin ligase complexes.F-BOX substrate adaptor component activities.substrate adaptor *(RAE1)	3.57284	0.598109	FALSE	FALSE
CSS0004935.1	/	/	/	['PF14111.9', 'PF14392.9']	not assigned.annotated	0.0568771	1.48309	TRUE	FALSE
CSS0016892.1	/	K14685	['GO:0034755', 'GO:0005381', 'GO:0016020']	['PF20540.1', 'PF06963.15']	Nutrient uptake.transition metal homeostasis.transport.transition metal cation transporter *(IREG)	0.849057	5.33442	TRUE	FALSE
CSS0035087.1	/	/	['GO:0004674']	['PF11883.11', 'PF14538.9', 'PF08238.15']	not assigned.annotated	7.51821	0.410199	TRUE	FALSE
CSS0022174.1	/	/	/	/	Cytoskeleton organisation.microfilament network.actin polymerisation.SCAR/WAVE ARP2/3-activating complex.component *(SCAR)	2.41069	0.576017	FALSE	FALSE
CSS0024332.1	/	/	/	['PF07858.15', 'PF12680.10', 'PF07107.14']	not assigned.annotated	25.2282	2.08032	FALSE	FALSE
CSS0030399.1	/	/	/	['PF11204.11', 'PF04749.20']	not assigned.annotated	2.10897	0.744697	FALSE	FALSE
CSS0023871.1	/	K15296	['GO:0005515']	['PF18451.4', 'PF06920.16', 'PF04212.21', 'PF02071.23', 'PF08238.15', 'PF14938.9', 'PF00515.31', 'PF13414.9', 'PF13424.9', 'PF13428.9', 'PF07719.20', 'PF13174.9', 'PF13176.9', 'PF13181.9', 'PF17874.4']	Vesicle trafficking.multi-pathway trafficking regulation.target membrane fusion.regulation.regulatory protein *(alpha-SNAP/SEC17))	5.40346	0.430087	TRUE	FALSE
CSS0001201.1	/	K26401	['GO:0003755', 'GO:2001033', 'GO:0035091', 'GO:0019050', 'GO:0043130']	['PF04818.16', 'PF03127.17', 'PF11099.11', 'PF15325.9', 'PF00388.22', 'PF00639.24', 'PF00790.22']	Vesicle trafficking.endocytic trafficking.ubiquitylated cargo adaptation.ubiquitin adaptor protein *(TOL)	5.19522	0.598043	FALSE	FALSE
CSS0041781.1	/	K07204	['GO:0006508', 'GO:0005515', 'GO:0004197']	['PF12894.10', 'PF14783.9', 'PF02985.25', 'PF13646.9', 'PF13513.9', 'PF00656.25', 'PF14538.9', 'PF00400.35']	Multi-process regulation.TOR (Target Of Rapamycin) signalling.TORC complex.regulatory component *(RAPTOR)	3.82403	0.285396	TRUE	FALSE
CSS0000946.1	/	K00827	['GO:0008483', 'GO:0030170']	['PF00202.24']	Enzyme classification.EC_2 transferases.EC_2.6 transferase transferring nitrogenous group	23.8137	1.85526	TRUE	FALSE
CSS0017792.1	/	/	/	['PF13532.9']	not assigned.annotated	5.37431	0.303796	TRUE	FALSE
CSS0030369.1	/	/	['GO:0007155', 'GO:0070206', 'GO:0009289']	['PF10234.12', 'PF14119.9', 'PF00114.22', 'PF16331.8', 'PF05701.14']	not assigned.annotated	6.92132	0.974602	FALSE	FALSE
CSS0024307.1	/	K12382	['GO:0006629']	['PF05184.18', 'PF03489.20']	not assigned.annotated	52.8082	0.337991	FALSE	FALSE
CSS0048484.1	/	/	['GO:0046789', 'GO:0004672', 'GO:0007165', 'GO:0006468', 'GO:0019064', 'GO:0005524', 'GO:0019031']	['PF03109.19', 'PF01636.26', 'PF01633.23', 'PF00509.21', 'PF02149.22', 'PF06293.17', 'PF14531.9', 'PF03822.17', 'PF00069.28', 'PF07714.20']	Enzyme classification.EC_2 transferases.EC_2.7 transferase transferring phosphorus-containing group	8.24805	0.833954	TRUE	FALSE
CSS0025205.1	/	/	['GO:0008270', 'GO:0006886', 'GO:0030127', 'GO:0006888']	['PF08271.15', 'PF04810.18']	not assigned.annotated	2.20962	0.279279	TRUE	FALSE
CSS0039997.1	/	/	['GO:0007165', 'GO:0006468', 'GO:0004672', 'GO:0005524']	['PF03109.19', 'PF01636.26', 'PF12330.11', 'PF06293.17', 'PF14531.9', 'PF13847.9', 'PF03822.17', 'PF00069.28', 'PF07714.20']	Enzyme classification.EC_2 transferases.EC_2.7 transferase transferring phosphorus-containing group	4.59241	0.397985	TRUE	FALSE
CSS0005179.1	/	/	/	['PF13966.9']	not assigned.annotated	0.0913974	1.17751	FALSE	FALSE
CSS0026821.1	/	/	/	/	not assigned.annotated	8.26757	0.472081	FALSE	FALSE
CSS0046647.1	/	/	['GO:0004869']	['PF00031.24', 'PF16845.8']	Protein homeostasis.proteolysis.protease inhibitor activities.Cystatin protease inhibitor	180.481	0.777034	TRUE	FALSE
CSS0006069.1	/	K09754	['GO:0004497', 'GO:0005506', 'GO:0020037', 'GO:0016705']	['PF00067.25']	Enzyme classification.EC_1 oxidoreductases.EC_1.14 oxidoreductase acting on paired donor with incorporation or reduction of molecular oxygen	24.802	0.769758	TRUE	FALSE
CSS0003562.1	/	K09754	['GO:0004497', 'GO:0005506', 'GO:0020037', 'GO:0016705']	['PF00067.25']	Enzyme classification.EC_1 oxidoreductases.EC_1.14 oxidoreductase acting on paired donor with incorporation or reduction of molecular oxygen	24.2328	0.645229	TRUE	FALSE
CSS0037410.1	/	/	/	['PF10536.12', 'PF02957.18']	not assigned.annotated	0.0123483	3.23018	FALSE	FALSE
CSS0011929.1	/	/	['GO:0006508', 'GO:0016787', 'GO:0008236']	['PF07859.16', 'PF20434.1', 'PF00135.31', 'PF00326.24', 'PF10340.12']	not assigned.annotated	1.44149	2.91115	FALSE	FALSE
CSS0015076.1	/	/	['GO:0022857', 'GO:0055085', 'GO:0016020']	['PF00854.24']	Solute transport.carrier-mediated transport.MFS superfamily.anion transporter *(NRT1/PTR)	14.0713	1.07072	FALSE	FALSE
CSS0046445.1	/	/	/	/	not assigned.annotated	0.924723	2.34044	FALSE	FALSE
CSS0034199.1	/	/	['GO:0022857', 'GO:0055085', 'GO:0016020']	['PF07690.19', 'PF00854.24']	Solute transport.carrier-mediated transport.MFS superfamily.anion transporter *(NRT1/PTR)	0.0939409	1.64581	TRUE	FALSE
CSS0025164.1	/	/	['GO:0022857', 'GO:0055085', 'GO:0016020']	['PF00854.24']	Solute transport.carrier-mediated transport.MFS superfamily.anion transporter *(NRT1/PTR)	1.30066	4.05374	TRUE	FALSE
CSS0045351.1	/	/	['GO:0022857', 'GO:0055085', 'GO:0016020']	['PF13858.9', 'PF00854.24']	Solute transport.carrier-mediated transport.MFS superfamily.anion transporter *(NRT1/PTR)	0.295614	1.58572	TRUE	FALSE
CSS0001369.1	/	/	/	/	not assigned.not annotated	0.536097	4.44538	FALSE	FALSE
CSS0025034.1	/	/	['GO:0022857', 'GO:0055085', 'GO:0016020']	['PF13858.9', 'PF00854.24']	Solute transport.carrier-mediated transport.MFS superfamily.anion transporter *(NRT1/PTR)	0.113033	1.65791	TRUE	FALSE
CSS0032463.1	/	/	/	['PF07727.17']	not assigned.annotated	0.429332	0.884013	FALSE	FALSE
CSS0042778.1	/	/	/	['PF10536.12']	not assigned.annotated	0.0846741	1.08059	TRUE	FALSE
CSS0017320.1	/	/	['GO:0022857', 'GO:0055085', 'GO:0016020']	['PF00854.24', 'PF03209.18']	Solute transport.carrier-mediated transport.MFS superfamily.anion transporter *(NRT1/PTR)	48.4006	0.940281	TRUE	FALSE
CSS0031087.1	bZIP	/	['GO:0003677', 'GO:0003700', 'GO:0006355']	['PF00170.24', 'PF07716.18', 'PF03131.20', 'PF16526.8']	Multi-process regulation.UPR (Unfolded Protein Response) signalling.S1P/S2P-bZIP17/28 pathway.transcription factor *(bZIP17/28))	3.9338	0.302619	FALSE	FALSE
CSS0018263.1	/	/	['GO:0003676']	['PF01424.25', 'PF12752.10']	not assigned.annotated	47.767	0.834713	TRUE	FALSE
CSS0026556.1	GARP-G2-like	/	/	['PF12355.11', 'PF00249.34']	RNA biosynthesis.transcriptional regulation.MYB-RELATED transcription factor superfamily.transcription factor	3.92874	0.578244	TRUE	FALSE
CSS0032156.1	/	/	['GO:0006368', 'GO:0005634', 'GO:0003677', 'GO:0030521', 'GO:0005496', 'GO:0004190', 'GO:0001181', 'GO:0006361', 'GO:0006270', 'GO:0016570', 'GO:0016485', 'GO:0005198', 'GO:0006355', 'GO:0016593', 'GO:0004879', 'GO:0009236', 'GO:0016020']	['PF02166.19', 'PF02724.17', 'PF06213.15', 'PF13299.9', 'PF05086.15', 'PF15470.9', 'PF17261.5', 'PF19779.2', 'PF06070.14', 'PF03353.18', 'PF03985.16', 'PF14812.9', 'PF01080.20', 'PF15713.8', 'PF06020.14', 'PF05327.14', 'PF05756.14', 'PF14179.9']	not assigned.not annotated	19.5176	4.18472	FALSE	FALSE
CSS0017266.1	/	/	/	/	not assigned.annotated	0.123482	1.08758	FALSE	FALSE
CSS0034662.1	/	K09875	['GO:0015267', 'GO:0055085', 'GO:0016020']	['PF00230.23']	Solute transport.channels.MIP family.small basic intrinsic protein *(SIP)	4.48669	0.581935	FALSE	FALSE
CSS0045826.1	/	K04035	['GO:0046872', 'GO:0006351', 'GO:0003899', 'GO:0003677', 'GO:0000165', 'GO:0006631', 'GO:0016491', 'GO:0045300']	['PF03405.17', 'PF10479.12', 'PF19431.2', 'PF03871.17', 'PF02915.20']	Coenzyme metabolism.chlorophyll metabolism.chlorophyll biosynthesis.Mg-protoporphyrin IX monomethylester cyclase complex.catalytic component *(CRD1)	317.505	1.12161	TRUE	FALSE
CSS0047694.1	/	/	['GO:0016409']	['PF01529.23', 'PF12725.10', 'PF18893.3', 'PF20563.1']	Protein modification.lipidation.protein S-acylation.group-A protein S-acyltransferase activities.protein S-acyltransferase *(PAT1-9)	2.01997	0.599953	TRUE	FALSE
CSS0019734.1	/	/	['GO:0016409']	['PF01529.23', 'PF12725.10', 'PF18893.3', 'PF20563.1']	Protein modification.lipidation.protein S-acylation.group-A protein S-acyltransferase activities.protein S-acyltransferase *(PAT1-9)	2.28259	0.714574	TRUE	FALSE
CSS0026074.1	/	K04035	['GO:0046872', 'GO:0006351', 'GO:0003899', 'GO:0003677', 'GO:0000165', 'GO:0006631', 'GO:0016491', 'GO:0045300']	['PF03405.17', 'PF10479.12', 'PF19431.2', 'PF03871.17', 'PF02915.20']	Coenzyme metabolism.chlorophyll metabolism.chlorophyll biosynthesis.Mg-protoporphyrin IX monomethylester cyclase complex.catalytic component *(CRD1)	227.483	1.03374	TRUE	FALSE
CSS0006527.1	/	K09875	['GO:0015267', 'GO:0055085', 'GO:0016020']	['PF00230.23']	Solute transport.channels.MIP family.small basic intrinsic protein *(SIP)	3.89656	0.406863	FALSE	FALSE
CSS0041436.1	/	/	/	/	not assigned.annotated	0.150488	0.988592	FALSE	FALSE
CSS0014917.1	/	/	['GO:0006368', 'GO:0005634', 'GO:0003677', 'GO:0030521', 'GO:0005496', 'GO:0004190', 'GO:0006270', 'GO:0016570', 'GO:0016485', 'GO:0005198', 'GO:0006355', 'GO:0016593', 'GO:0004879', 'GO:0009236', 'GO:0016020']	['PF02166.19', 'PF02724.17', 'PF06213.15', 'PF13299.9', 'PF15928.8', 'PF17261.5', 'PF19779.2', 'PF07172.14', 'PF06070.14', 'PF03353.18', 'PF03985.16', 'PF14812.9', 'PF01080.20', 'PF15713.8', 'PF14179.9']	not assigned.not annotated	75.1978	0.745332	FALSE	TRUE
CSS0044249.1	GARP-G2-like	/	/	['PF12355.11', 'PF00249.34']	RNA biosynthesis.transcriptional regulation.MYB-RELATED transcription factor superfamily.transcription factor	7.839	0.478107	TRUE	FALSE
CSS0015252.1	/	/	['GO:0003676']	['PF01424.25', 'PF12752.10']	not assigned.annotated	67.5118	0.899038	TRUE	FALSE
CSS0035373.1	/	/	['GO:0043531', 'GO:0005515']	['PF13401.9', 'PF13671.9', 'PF12799.10', 'PF13306.9', 'PF13855.9', 'PF00931.25', 'PF05659.14', 'PF18052.4']	not assigned.annotated	0.756768	2.59452	TRUE	FALSE
CSS0040544.1	/	/	['GO:0043531', 'GO:0005515']	['PF13401.9', 'PF12799.10', 'PF13306.9', 'PF13855.9', 'PF00931.25', 'PF05659.14', 'PF18052.4']	not assigned.annotated	0.975244	0.50487	TRUE	FALSE
CSS0035570.1	/	/	/	/	not assigned.annotated	2.14489	0.673478	FALSE	FALSE
CSS0030405.1	/	/	['GO:0000398', 'GO:0005681']	['PF04889.15', 'PF19069.3', 'PF09650.13']	not assigned.annotated	0.503547	1.82071	TRUE	FALSE
CSS0015376.1	/	/	/	['PF15054.9', 'PF20112.2']	not assigned.annotated	0.183955	12.6491	FALSE	FALSE
CSS0033236.1	/	/	['GO:0016887', 'GO:0005524']	['PF00004.32', 'PF03732.20', 'PF14223.9', 'PF14244.9', 'PF07727.17']	not assigned.annotated	0.128414	0.824653	FALSE	FALSE
CSS0010354.1	/	/	/	['PF03732.20', 'PF19259.2']	not assigned.annotated	0.602597	1.19501	FALSE	FALSE
CSS0026260.1	/	/	['GO:0005515']	['PF00560.36', 'PF12799.10', 'PF13516.9', 'PF13855.9', 'PF15407.9', 'PF00706.20']	not assigned.annotated	0.750614	0.855221	FALSE	FALSE
CSS0031005.1	/	/	/	['PF16561.8']	not assigned.annotated	41.4649	0.86569	FALSE	FALSE
CSS0042713.1	B3	/	['GO:0003677']	['PF02362.24']	not assigned.annotated	0.250655	9.50758	FALSE	FALSE
CSS0010011.1	/	/	/	['PF05212.15']	not assigned.annotated	0.257783	8.26787	TRUE	FALSE
CSS0048061.1	/	K16285	['GO:0046872', 'GO:0097602', 'GO:0008270', 'GO:0031145', 'GO:0005680', 'GO:0061630']	['PF05883.14', 'PF12861.10', 'PF00097.28', 'PF13923.9', 'PF12678.10', 'PF17123.8', 'PF17120.8', 'PF13639.9', 'PF14634.9', 'PF13445.9']	not assigned.annotated	1.47187	1.31944	FALSE	FALSE
CSS0029467.1	/	/	/	/	not assigned.annotated	1.43939	2.51742	FALSE	FALSE
CSS0036914.1	/	/	/	/	not assigned.annotated	0.218846	3.48875	FALSE	FALSE
CSS0002680.1	/	/	/	/	not assigned.not annotated	0.173771	2.81288	FALSE	FALSE
CSS0017656.1	/	K00737	['GO:0003830', 'GO:0016020', 'GO:0006487']	['PF04724.16']	not assigned.annotated	4.93102	0.796844	TRUE	FALSE
CSS0044394.1	/	/	['GO:0006508', 'GO:0004185']	['PF03096.17', 'PF00450.25']	Enzyme classification.EC_3 hydrolases.EC_3.4 hydrolase acting on peptide bond (peptidase)	1.01985	3.25971	FALSE	FALSE
CSS0020255.1	/	/	/	['PF19069.3']	not assigned.annotated	1.81652	1.03301	TRUE	FALSE
CSS0050078.1	/	/	['GO:0008270', 'GO:0003676', 'GO:0015074']	['PF07172.14', 'PF14223.9', 'PF00665.29', 'PF13683.9', 'PF07727.17', 'PF00098.26']	not assigned.annotated	0.065104	0.88061	FALSE	FALSE
CSS0000646.1	/	/	['GO:0005515']	['PF00560.36']	not assigned.annotated	1.12144	0.777362	TRUE	FALSE
CSS0042427.1	/	/	['GO:0005524', 'GO:0006468', 'GO:0004672']	['PF00069.28', 'PF07714.20']	Enzyme classification.EC_2 transferases.EC_2.7 transferase transferring phosphorus-containing group	0.515091	1.6697	FALSE	FALSE
CSS0045676.1	/	/	/	/	not assigned.annotated	0.136596	2.41115	TRUE	FALSE
CSS0017812.1	/	/	/	/	not assigned.annotated	0.170831	6.55683	TRUE	FALSE
CSS0033326.1	/	/	/	['PF19490.2']	not assigned.annotated	0.172043	3.0945	FALSE	FALSE
CSS0043587.1	/	/	['GO:0003677', 'GO:0000408', 'GO:0005730', 'GO:0006270', 'GO:0006383', 'GO:0090266', 'GO:0006355', 'GO:0008134', 'GO:0005680']	['PF15243.9', 'PF02724.17', 'PF06284.14', 'PF04931.16', 'PF10446.12', 'PF15387.9', 'PF09538.13', 'PF07767.14', 'PF11705.11', 'PF05285.15', 'PF15017.9']	not assigned.annotated	0.538637	0.867541	TRUE	FALSE
CSS0040747.1	/	/	/	/	not assigned.not annotated	28.0031	1.04773	FALSE	FALSE
CSS0007736.1	/	/	/	['PF15054.9']	not assigned.annotated	72.5256	1.74389	FALSE	FALSE
CSS0039408.1	/	/	['GO:0004523', 'GO:0003676']	['PF00075.27', 'PF17917.4', 'PF17919.4', 'PF13456.9']	not assigned.annotated	0.127183	0.982943	FALSE	FALSE
CSS0031716.2	/	K24348	['GO:0005515']	['PF13899.9', 'PF00789.23']	not assigned.annotated	16.8524	1.03701	TRUE	FALSE
CSS0030679.1	/	K14950	/	['PF13246.9', 'PF12048.11', 'PF15719.8', 'PF19744.2', 'PF00122.23', 'PF08555.13', 'PF00702.29', 'PF08282.15']	Solute transport.primary active transport.P-type ATPase superfamily.P5 family.P5-type cation-transporting ATPase *(MIA)	7.46558	0.392074	TRUE	FALSE
CSS0023965.1	/	/	['GO:0005634', 'GO:0007623', 'GO:0005739', 'GO:0005515', 'GO:0006355', 'GO:0005737']	['PF19777.2', 'PF20431.1', 'PF09421.13', 'PF19189.3', 'PF01535.23', 'PF12854.10', 'PF13041.9', 'PF13812.9', 'PF17177.7', 'PF10602.12', 'PF14689.9', 'PF13374.9', 'PF13428.9', 'PF14559.9', 'PF13176.9', 'PF13181.9']	RNA processing.organelle machinery.RNA modification.C-to-U RNA editing.PPR-type RNA editing factor activities.RNA editing factor *(POCO)	6.44131	0.461636	TRUE	FALSE
CSS0039389.1	/	/	/	['PF15477.9']	not assigned.annotated	3.85435	0.247392	FALSE	FALSE
CSS0006853.1	/	/	['GO:0008138', 'GO:0004930', 'GO:0004725', 'GO:0007186', 'GO:0016311', 'GO:0016020', 'GO:0006470']	['PF00001.24', 'PF00782.23', 'PF09972.12', 'PF00102.30']	Protein modification.phosphorylation.protein dual-specifity phosphatase families.MAP-kinase protein phosphatase	1.62576	0.930946	TRUE	FALSE
CSS0000922.1	/	/	['GO:0005509', 'GO:0006468', 'GO:0004672', 'GO:0005524']	['PF01636.26', 'PF00036.35', 'PF06293.17', 'PF14531.9', 'PF00069.28', 'PF07714.20']	Enzyme classification.EC_2 transferases.EC_2.7 transferase transferring phosphorus-containing group	2.79882	0.496431	TRUE	FALSE
CSS0026158.1	/	/	/	['PF10250.12', 'PF15288.9']	not assigned.annotated	1.29936	0.404913	FALSE	FALSE
CSS0025737.1	/	K14819	['GO:0008138', 'GO:0016311', 'GO:0004725', 'GO:0006470']	['PF00130.25', 'PF00782.23', 'PF20097.2', 'PF07754.14', 'PF04179.15', 'PF00102.30', 'PF17283.5']	Protein modification.phosphorylation.protein dual-specifity phosphatase families.MAP-kinase protein phosphatase	1.42494	0.485981	TRUE	FALSE
CSS0012654.1	/	/	/	/	not assigned.annotated	10.7734	1.43077	FALSE	FALSE
CSS0005849.1	/	/	/	['PF07727.17']	not assigned.annotated	0.422719	0.989786	FALSE	FALSE
CSS0028014.1	/	/	/	['PF03140.18', 'PF14223.9']	not assigned.annotated	0.0427653	2.74335	TRUE	FALSE
CSS0017575.1	/	K14819	['GO:0008138', 'GO:0016311', 'GO:0004725', 'GO:0006470']	['PF00782.23', 'PF20097.2', 'PF00102.30', 'PF17283.5']	not assigned.annotated	0.144606	0.912688	TRUE	FALSE
CSS0000794.1	/	/	['GO:0008138', 'GO:0016311', 'GO:0004725', 'GO:0006470']	['PF00782.23', 'PF20097.2', 'PF00102.30']	not assigned.annotated	0.165759	1.36934	FALSE	FALSE
CSS0039375.1	/	/	/	['PF03140.18', 'PF14223.9']	not assigned.annotated	0.433064	0.550643	TRUE	FALSE
CSS0034722.1	/	K14819	['GO:0008138', 'GO:0016311', 'GO:0004725', 'GO:0006470']	['PF00782.23', 'PF20097.2', 'PF07754.14', 'PF04179.15', 'PF03226.17', 'PF00102.30', 'PF17283.5']	Protein modification.phosphorylation.protein dual-specifity phosphatase families.MAP-kinase protein phosphatase	1.53416	0.445173	TRUE	FALSE
CSS0030520.1	/	/	/	['PF10250.12', 'PF15288.9']	not assigned.annotated	1.2082	0.461125	FALSE	FALSE
CSS0029323.3	/	/	['GO:0005509', 'GO:0006468', 'GO:0004672', 'GO:0005524']	['PF01636.26', 'PF00036.35', 'PF06293.17', 'PF14531.9', 'PF00069.28', 'PF07714.20']	Enzyme classification.EC_2 transferases.EC_2.7 transferase transferring phosphorus-containing group	2.28968	0.471444	TRUE	FALSE
CSS0046038.1	/	K04078	['GO:0006457', 'GO:0140662', 'GO:0005524']	['PF00166.24', 'PF17794.4']	Protein homeostasis.protein quality control.Hsp60 chaperone system.Hsp60-co-chaperone *(Hsp10)	143.354	0.613058	FALSE	FALSE
CSS0035187.1	/	K18633	['GO:0000931', 'GO:0033566']	['PF12554.11']	Cytoskeleton organisation.microtubular network.microtubule Tubulin heterodimer formation.Augmin gamma-Tubulin Ring Complex recruiting complex.accessory component *(GIP1)	57.9391	0.487485	FALSE	FALSE
CSS0000999.2	/	K01640	['GO:0003824']	['PF00682.22']	Enzyme classification.EC_4 lyases.EC_4.1 carbon-carbon lyase	2.32625	0.333727	TRUE	FALSE
CSS0047391.1	/	K04078	['GO:0006457', 'GO:0140662', 'GO:0005524']	['PF00166.24', 'PF17794.4']	Protein homeostasis.protein quality control.Hsp60 chaperone system.Hsp60-co-chaperone *(Hsp10)	142.5	0.699699	FALSE	FALSE
CSS0019053.1	IWS1	/	/	['PF08711.14']	RNA biosynthesis.RNA polymerase II-dependent transcription.transcription co-activation.MEDIATOR complex.other components.component *(MED26)	14.6059	0.804822	FALSE	FALSE
CSS0049206.2	/	K07375	['GO:0005525']	['PF10644.12', 'PF00091.28', 'PF13809.9', 'PF14881.9', 'PF03953.20']	Cytoskeleton organisation.microtubular network.alpha-beta-Tubulin heterodimer.beta-Tubulin component *(TUB)	49.6442	0.593261	TRUE	FALSE
CSS0004934.1	/	/	/	['PF12799.10']	not assigned.annotated	3.40945	0.945845	TRUE	FALSE
CSS0025085.1	/	/	/	/	not assigned.annotated	0.329006	2.42037	FALSE	FALSE
CSS0045011.1	/	/	/	/	not assigned.annotated	0.0553421	4.47744	FALSE	TRUE
CSS0017593.1	B3	/	['GO:0003677']	['PF02362.24']	not assigned.annotated	0.30141	9.05066	FALSE	FALSE
CSS0023289.1	/	/	['GO:0009058', 'GO:0030170']	['PF00155.24']	Enzyme classification.EC_2 transferases.EC_2.3 acyltransferase	2.01842	0.846356	FALSE	FALSE
CSS0028806.1	/	/	/	/	not assigned.annotated	5.45242	0.91998	FALSE	FALSE
CSS0028255.1	/	/	/	/	not assigned.annotated	2.9994	1.13466	FALSE	FALSE
CSS0009175.1	/	/	/	['PF05212.15']	not assigned.annotated	8.38088	0.472284	TRUE	FALSE
CSS0006591.1	/	K16285	['GO:0046872', 'GO:0097602', 'GO:0008270', 'GO:0031145', 'GO:0005680', 'GO:0061630']	['PF05883.14', 'PF12861.10', 'PF00097.28', 'PF13923.9', 'PF12678.10', 'PF17123.8', 'PF17120.8', 'PF13639.9', 'PF14634.9', 'PF13445.9']	not assigned.annotated	4.44546	1.0684	FALSE	FALSE
CSS0036158.1	/	/	/	/	not assigned.annotated	0.263173	2.66752	FALSE	FALSE
CSS0004423.1	/	/	/	/	not assigned.not annotated	0.0717772	6.02246	FALSE	FALSE
CSS0049950.1	/	K00737	['GO:0003830', 'GO:0016020', 'GO:0006487']	['PF04724.16']	not assigned.annotated	5.11168	0.816029	TRUE	FALSE
CSS0020827.1	/	/	/	['PF03000.17']	Protein homeostasis.ubiquitin-proteasome system.ubiquitin-fold protein conjugation.CULLIN-based E3 ubiquitin ligase activities.CUL3-based E3 ubiquitin ligase complexes.BTB/POZ substrate adaptor component activities.substrate adaptor	16.305	0.969862	TRUE	FALSE
CSS0032991.1	/	/	/	['PF17638.5']	not assigned.annotated	16.6932	1.83786	FALSE	FALSE
CSS0008975.1	/	/	['GO:0005975', 'GO:0004553']	['PF00722.24']	Enzyme classification.EC_2 transferases.EC_2.4 glycosyltransferase	0.233863	6.32849	FALSE	FALSE
CSS0046574.1	/	/	/	/	not assigned.annotated	16.8524	0.962294	FALSE	FALSE
CSS0018500.1	/	/	['GO:0003677', 'GO:0005730', 'GO:0005515', 'GO:0006355', 'GO:0008134']	['PF04931.16', 'PF12799.10', 'PF13855.9']	not assigned.annotated	10.2152	0.722564	FALSE	FALSE
CSS0042157.1	/	/	/	/	not assigned.annotated	0.165503	2.47669	TRUE	FALSE
CSS0045768.1	/	/	/	/	not assigned.annotated	0.327488	3.97033	FALSE	FALSE
CSS0021021.1	/	/	['GO:0015297', 'GO:0042910', 'GO:0055085', 'GO:0016020']	['PF01554.21', 'PF03208.22']	Solute transport.carrier-mediated transport.MOP superfamily.MATE family.metal-citrate complex transporter *(FRD)	4.26086	0.633122	TRUE	FALSE
CSS0021620.1	/	/	/	['PF19069.3']	not assigned.annotated	1.03906	1.30107	TRUE	FALSE
CSS0004521.1	/	/	/	['PF12799.10']	not assigned.annotated	1.82872	1.03942	TRUE	FALSE
CSS0000435.1	/	/	/	/	not assigned.annotated	0.756868	3.24942	FALSE	FALSE
CSS0028458.1	/	/	['GO:0003918', 'GO:0003677', 'GO:0006265', 'GO:0005524']	['PF00204.28', 'PF00986.24', 'PF02518.29', 'PF01751.25', 'PF16898.8']	Cell division.DNA replication.organelle machinery.DNA gyrase complex.subunit B	0.856555	1.20084	FALSE	TRUE
CSS0008133.1	/	/	['GO:0005515']	['PF00560.36', 'PF12799.10', 'PF13516.9', 'PF13855.9']	not assigned.annotated	0.03479	2.76433	FALSE	FALSE
CSS0042655.1	/	/	['GO:0003918', 'GO:0003677', 'GO:0006265', 'GO:0005524']	['PF00986.24']	not assigned.annotated	0.515753	3.20036	FALSE	FALSE
CSS0027330.1	/	K02470	['GO:0003918', 'GO:0003677', 'GO:0006265', 'GO:0005524']	['PF00204.28', 'PF00986.24', 'PF02518.29', 'PF13589.9', 'PF01751.25', 'PF16898.8']	Cell division.DNA replication.organelle machinery.DNA gyrase complex.subunit B	2.04603	0.455538	TRUE	FALSE
CSS0046518.1	/	/	['GO:0045182', 'GO:0006417']	['PF17049.8', 'PF14475.9', 'PF01535.23', 'PF12854.10', 'PF13041.9', 'PF13812.9', 'PF17177.7', 'PF10602.12']	not assigned.annotated	0.41769	0.565251	FALSE	FALSE
CSS0016184.1	/	/	/	/	not assigned.annotated	3.85987	0.589659	FALSE	FALSE
CSS0027268.2	bZIP	K14431	['GO:0006351', 'GO:0003677', 'GO:0043565', 'GO:0006355', 'GO:0003700']	['PF00170.24', 'PF07716.18', 'PF03131.20', 'PF13299.9', 'PF14144.9']	External stimuli response.pathogen.defense mechanisms.systemic acquired resistance (SAR).NPR1-interactive transcription factor *(TGA)	13.2443	0.658786	TRUE	FALSE
CSS0040714.1	/	/	['GO:0004523', 'GO:0003676']	['PF17921.4', 'PF00075.27', 'PF17917.4', 'PF17919.4', 'PF00078.30', 'PF13456.9']	not assigned.annotated	0.147032	0.832015	FALSE	FALSE
CSS0050473.1	/	K14396	['GO:0005634', 'GO:0008270', 'GO:0046718', 'GO:0006260', 'GO:0003887', 'GO:0003723']	['PF08490.15', 'PF01517.21', 'PF14605.9', 'PF00076.25', 'PF16367.8']	RNA processing.RNA modification.mRNA maturation.poly(A) RNA polymerase activity.regulatory protein of poly(A) RNA polymerase activity	4.7753	0.608738	TRUE	FALSE
CSS0032574.1	/	/	['GO:0003677', 'GO:0006260']	['PF02282.19', 'PF17817.4', 'PF05678.17']	External stimuli response.pathogen.defense mechanisms.WRKY33-dependent plant immunity.WRKY33-activating protein *(SIB)	18.112	0.795668	FALSE	FALSE
CSS0023143.1	/	K07766	/	['PF00293.31', 'PF18290.4']	not assigned.annotated	5.43615	0.700002	TRUE	FALSE
CSS0034278.1	/	/	['GO:0015074']	['PF00665.29', 'PF08284.14']	not assigned.annotated	0.122566	1.56858	FALSE	FALSE
CSS0038659.1	/	/	/	/	not assigned.annotated	0.0415584	1.63228	FALSE	TRUE
CSS0047730.1	/	K14409	/	['PF10374.12', 'PF10373.12']	RNA processing.RNA homeostasis.NMD Nonsense-Mediated Decay.effector protein *(SMG7)	3.33428	0.400926	FALSE	FALSE
CSS0021293.1	/	K13346	['GO:0046872', 'GO:0008270']	['PF04757.17', 'PF14447.9', 'PF00097.28', 'PF13923.9', 'PF13920.9', 'PF15227.9', 'PF12678.10', 'PF13639.9', 'PF14570.9', 'PF14634.9', 'PF14835.9', 'PF13445.9']	Protein translocation.peroxisome.importomer translocation system.receptor polyubiquitination system.component *(Pex10)	3.56069	0.37511	TRUE	FALSE
CSS0039913.1	/	/	/	['PF00310.24']	not assigned.annotated	25.424	0.978348	FALSE	FALSE
CSS0001888.1	/	/	['GO:0006352', 'GO:0003700', 'GO:0006355']	['PF04545.19']	not assigned.annotated	1.15231	1.22249	TRUE	FALSE
CSS0013489.1	/	/	/	/	not assigned.not annotated	3.24218	0.465723	FALSE	FALSE
CSS0039338.1	/	/	['GO:0005525', 'GO:0004482', 'GO:0016032', 'GO:0019013']	['PF06929.14']	not assigned.not annotated	0.0819752	8.401	FALSE	FALSE
CSS0028858.1	/	/	/	/	not assigned.not annotated	3.23227	0.959932	FALSE	FALSE
CSS0015995.1	/	/	/	/	not assigned.annotated	0.52437	1.30472	FALSE	FALSE
CSS0022334.1	/	/	['GO:0043531', 'GO:0005515']	['PF13563.9', 'PF12799.10', 'PF13855.9', 'PF00931.25']	not assigned.annotated	0.650749	0.67628	TRUE	FALSE
CSS0033420.1	/	/	['GO:0043531', 'GO:0005515']	['PF00560.36', 'PF13855.9', 'PF00931.25']	not assigned.annotated	0.10947	0.854135	TRUE	FALSE
CSS0046294.1	/	/	/	['PF13419.9', 'PF00702.29', 'PF13242.9']	not assigned.annotated	9.6524	0.726597	TRUE	FALSE
CSS0036916.1	/	K11498	['GO:0008017', 'GO:0007018', 'GO:0003777', 'GO:0005524']	['PF07888.14', 'PF14197.9', 'PF06103.14', 'PF00225.26', 'PF16796.8', 'PF12116.11']	Cytoskeleton organisation.microtubular network.Kinesin microtubule-based motor protein activities.Kinesin-7-type motor protein	1.20116	0.618835	FALSE	FALSE
CSS0030004.1	/	/	['GO:0004672', 'GO:0004222', 'GO:0006468', 'GO:0030246', 'GO:0005524']	['PF03109.19', 'PF11857.11', 'PF00139.22', 'PF00069.28', 'PF17667.4', 'PF07714.20']	Enzyme classification.EC_2 transferases.EC_2.7 transferase transferring phosphorus-containing group	0.0771961	1.64699	TRUE	FALSE
CSS0013149.1	/	K14568	['GO:0070475', 'GO:0070037']	['PF03587.17']	not assigned.annotated	6.92618	0.529189	FALSE	FALSE
CSS0044076.1	/	/	['GO:0005524', 'GO:0030246', 'GO:0006468', 'GO:0004672']	['PF03109.19', 'PF00139.22', 'PF00069.28', 'PF17667.4', 'PF07714.20', 'PF20445.1']	Enzyme classification.EC_2 transferases.EC_2.7 transferase transferring phosphorus-containing group	0.373039	0.755978	FALSE	FALSE
CSS0025858.1	/	/	['GO:0004672', 'GO:0004222', 'GO:0006468', 'GO:0030246', 'GO:0005524']	['PF03109.19', 'PF01636.26', 'PF11857.11', 'PF00139.22', 'PF00069.28', 'PF17667.4', 'PF07714.20']	Enzyme classification.EC_2 transferases.EC_2.7 transferase transferring phosphorus-containing group	0.855204	2.58671	TRUE	FALSE
CSS0012661.1	/	/	/	/	not assigned.annotated	1.00817	4.86192	FALSE	FALSE
CSS0008082.1	/	K14568	['GO:0070475', 'GO:0070037']	['PF03587.17']	not assigned.annotated	0.366454	2.20011	FALSE	FALSE
CSS0017917.1	/	/	['GO:0005524', 'GO:0030246', 'GO:0006468', 'GO:0004672']	['PF03109.19', 'PF01636.26', 'PF00139.22', 'PF00069.28', 'PF17667.4', 'PF07714.20']	Enzyme classification.EC_2 transferases.EC_2.7 transferase transferring phosphorus-containing group	0.152873	3.23539	TRUE	FALSE
CSS0023914.1	/	/	['GO:0005524', 'GO:0030246', 'GO:0006468', 'GO:0004672']	['PF03109.19', 'PF00139.22', 'PF00069.28', 'PF17667.4', 'PF07714.20']	Enzyme classification.EC_2 transferases.EC_2.7 transferase transferring phosphorus-containing group	1.14156	0.622936	FALSE	FALSE
CSS0025409.1	/	/	/	/	not assigned.not annotated	2.27865	1.32427	FALSE	FALSE
CSS0007555.1	/	/	['GO:0030246']	['PF00139.22']	Protein modification.phosphorylation.TKL protein kinase superfamily.L-lectin protein kinase	0.0143088	4.99125	FALSE	FALSE
CSS0022400.1	/	/	['GO:0051259']	['PF04977.18', 'PF14302.9', 'PF07743.16', 'PF14303.9', 'PF16740.8']	not assigned.annotated	0.0677223	1.3034	FALSE	FALSE
CSS0033813.1	/	/	['GO:0070475', 'GO:0070037']	['PF03587.17', 'PF18592.4']	not assigned.annotated	0.199609	0.74894	FALSE	FALSE
CSS0046784.1	/	/	['GO:0005524', 'GO:0030246', 'GO:0006468', 'GO:0004672']	['PF03109.19', 'PF00139.22', 'PF00069.28', 'PF17667.4', 'PF07714.20']	Enzyme classification.EC_2 transferases.EC_2.7 transferase transferring phosphorus-containing group	0.137809	1.26487	TRUE	FALSE
CSS0033407.1	/	/	/	['PF04195.15']	not assigned.annotated	0.100961	1.37653	FALSE	FALSE
CSS0033964.1	/	/	/	['PF03732.20', 'PF14223.9', 'PF14244.9']	not assigned.annotated	0.100096	0.758874	FALSE	FALSE
CSS0009166.1	bHLH	/	['GO:0046983', 'GO:0033178', 'GO:0015986', 'GO:0042626']	['PF08112.14', 'PF00010.29', 'PF03195.17']	Nutrient uptake.transition metal homeostasis.regulation.bHLH-Ib-class transcriptional regulator of copper/iron homeostasis	19.9289	2.10626	FALSE	FALSE
CSS0022197.1	/	/	['GO:0006537', 'GO:0015930', 'GO:0016638']	['PF01645.20']	not assigned.annotated	1.93794	0.747925	FALSE	FALSE
CSS0025850.1	/	/	/	/	not assigned.annotated	0.508043	0.73273	FALSE	FALSE
CSS0044676.1	/	K00284	['GO:0015930', 'GO:0006537', 'GO:0006807', 'GO:0016491', 'GO:0016638']	['PF01070.21', 'PF01645.20', 'PF04898.17', 'PF01493.22']	Enzyme classification.EC_1 oxidoreductases.EC_1.4 oxidoreductase acting on CH-NH2 group of donor	39.7271	0.86695	TRUE	FALSE
CSS0038365.1	/	/	['GO:0046872', 'GO:0097602', 'GO:0008270', 'GO:0031145', 'GO:0005680', 'GO:0043130', 'GO:0061630']	['PF12127.11', 'PF14447.9', 'PF12906.10', 'PF15750.8', 'PF10367.12', 'PF12861.10', 'PF00097.28', 'PF13923.9', 'PF13920.9', 'PF15227.9', 'PF13832.9', 'PF11789.11', 'PF12678.10', 'PF16685.8', 'PF17123.8', 'PF17120.8', 'PF13639.9', 'PF14570.9', 'PF14634.9', 'PF13445.9', 'PF18414.4']	not assigned.annotated	0.0137159	3.97146	FALSE	FALSE
CSS0024748.1	/	/	['GO:0005515']	['PF20430.1', 'PF20431.1', 'PF01535.23', 'PF13041.9', 'PF13176.9']	not assigned.annotated	1.05654	0.978758	TRUE	FALSE
CSS0022157.1	/	K15699	['GO:0046872', 'GO:0097602', 'GO:0008270', 'GO:0003677', 'GO:0031145', 'GO:0005680', 'GO:0061630']	['PF14447.9', 'PF03732.20', 'PF12906.10', 'PF19259.2', 'PF12861.10', 'PF02892.18', 'PF00097.28', 'PF13923.9', 'PF13920.9', 'PF13771.9', 'PF12678.10', 'PF17123.8', 'PF17120.8', 'PF13639.9', 'PF14570.9', 'PF14634.9', 'PF13445.9']	not assigned.annotated	0.341346	0.756206	TRUE	FALSE
CSS0043462.1	/	/	['GO:0005515']	['PF12895.10', 'PF20430.1', 'PF20431.1', 'PF01535.23', 'PF12854.10', 'PF13041.9', 'PF13812.9', 'PF17177.7', 'PF13374.9', 'PF13428.9', 'PF13432.9', 'PF13431.9', 'PF14559.9', 'PF07719.20', 'PF13176.9']	RNA processing.organelle machinery.RNA modification.C-to-U RNA editing.PPR-type RNA editing factor activities.RNA editing factor *(COD1)	0.185702	0.68298	TRUE	FALSE
CSS0039268.1	/	/	['GO:0046872', 'GO:0097602', 'GO:0008270', 'GO:0031145', 'GO:0005680', 'GO:0061630']	['PF14447.9', 'PF12906.10', 'PF12861.10', 'PF00097.28', 'PF13923.9', 'PF13920.9', 'PF15227.9', 'PF11789.11', 'PF12678.10', 'PF17123.8', 'PF17120.8', 'PF13639.9', 'PF14634.9', 'PF13445.9']	not assigned.annotated	0.0207466	6.31231	TRUE	FALSE
CSS0001699.1	/	/	['GO:0046872', 'GO:0097602', 'GO:0008270', 'GO:0031145', 'GO:0005680', 'GO:0061630']	['PF14447.9', 'PF12861.10', 'PF00097.28', 'PF13923.9', 'PF13920.9', 'PF15227.9', 'PF12678.10', 'PF17123.8', 'PF17120.8', 'PF13639.9', 'PF14634.9', 'PF13445.9']	not assigned.annotated	0.0496127	3.54149	TRUE	FALSE
CSS0025815.1	/	/	['GO:0046872', 'GO:0097602', 'GO:0008270', 'GO:0031145', 'GO:0005680', 'GO:0043130', 'GO:0061630']	['PF17240.5', 'PF14447.9', 'PF04423.17', 'PF15750.8', 'PF10367.12', 'PF12861.10', 'PF00097.28', 'PF13923.9', 'PF13920.9', 'PF15227.9', 'PF11789.11', 'PF12678.10', 'PF17123.8', 'PF13639.9', 'PF14634.9', 'PF13445.9']	not assigned.annotated	0.0553743	3.85563	TRUE	FALSE
CSS0000812.1	/	/	['GO:0005643', 'GO:0045182', 'GO:0042981', 'GO:0006417', 'GO:0042802', 'GO:0005515', 'GO:0017056']	['PF17049.8', 'PF12895.10', 'PF00619.24', 'PF20430.1', 'PF20431.1', 'PF04121.16', 'PF01535.23', 'PF12854.10', 'PF13041.9', 'PF13812.9', 'PF17177.7', 'PF13374.9', 'PF13428.9', 'PF13432.9', 'PF13431.9', 'PF14559.9', 'PF07719.20', 'PF07721.17', 'PF13176.9']	RNA processing.organelle machinery.RNA modification.C-to-U RNA editing.PPR-type RNA editing factor activities.RNA editing factor *(COD1)	0.164835	0.672841	TRUE	FALSE
CSS0047771.1	/	/	['GO:0046872', 'GO:0097602', 'GO:0008270', 'GO:0031145', 'GO:0005680', 'GO:0043130', 'GO:0061630']	['PF12127.11', 'PF00628.32', 'PF14447.9', 'PF12906.10', 'PF15750.8', 'PF10367.12', 'PF12861.10', 'PF00097.28', 'PF13923.9', 'PF13920.9', 'PF15227.9', 'PF13832.9', 'PF11789.11', 'PF12678.10', 'PF17123.8', 'PF17120.8', 'PF13639.9', 'PF14570.9', 'PF14634.9', 'PF13445.9', 'PF18414.4']	not assigned.annotated	0.0748059	1.57535	FALSE	FALSE
CSS0049121.1	/	K16271	['GO:0046872', 'GO:0097602', 'GO:0008270', 'GO:0031145', 'GO:0005680', 'GO:0043130', 'GO:0061630']	['PF05883.14', 'PF00628.32', 'PF14447.9', 'PF12906.10', 'PF15750.8', 'PF12861.10', 'PF00097.28', 'PF13923.9', 'PF13920.9', 'PF15227.9', 'PF11789.11', 'PF12678.10', 'PF08746.14', 'PF17123.8', 'PF17120.8', 'PF13639.9', 'PF14570.9', 'PF14634.9', 'PF13445.9']	not assigned.annotated	0.0209634	3.45477	TRUE	FALSE
CSS0046388.1	/	K06677	['GO:0005515']	['PF12717.10', 'PF12922.10', 'PF12719.10', 'PF12765.10', 'PF02985.25', 'PF13646.9', 'PF13513.9', 'PF12397.11']	Cell division.cell cycle organisation.chromatin condensation.condensin I/II complex.condensin-I-specific components.component *(CAP-D2A)	1.17881	1.10459	TRUE	FALSE
CSS0002903.1	Others	K14492	['GO:0016485', 'GO:0004190', 'GO:0000160', 'GO:0016020']	['PF07894.15', 'PF04791.19', 'PF01080.20', 'PF00072.27', 'PF10443.12']	Phytohormone action.cytokinin.perception and signal transduction.A-type ARR response regulator	6.19966	0.801187	TRUE	FALSE
CSS0048967.1	/	/	/	/	not assigned.annotated	2.18207	1.487	FALSE	FALSE
CSS0043579.1	/	/	/	['PF17638.5']	not assigned.annotated	16.6932	1.83786	FALSE	FALSE
CSS0032800.1	/	K01792	['GO:0005975', 'GO:0016853']	['PF01263.23']	not assigned.annotated	5.40816	1.2092	FALSE	FALSE
CSS0050428.1	/	/	['GO:0050660']	['PF01565.26']	Enzyme classification.EC_1 oxidoreductases.EC_1.5 oxidoreductase acting on CH-NH group of donor	0.577542	5.10244	FALSE	FALSE
CSS0002321.1	/	/	['GO:0005515']	['PF00560.36', 'PF12799.10', 'PF13306.9', 'PF13516.9', 'PF13855.9', 'PF14580.9', 'PF17287.5']	not assigned.annotated	23.8686	1.4684	TRUE	FALSE
CSS0004236.1	/	K14640	['GO:0005315', 'GO:0003677', 'GO:0006355', 'GO:0006817', 'GO:0016020']	['PF09339.13', 'PF01384.23']	Solute transport.carrier-mediated transport.phosphate transporter *(PHT2)	17.313	0.554764	TRUE	FALSE
CSS0040170.1	/	/	/	['PF14009.9']	not assigned.annotated	2.38412	1.15324	FALSE	FALSE
CSS0047479.1	/	K20892	/	['PF03407.19']	Cell wall organisation.hemicellulose.arabinogalactan.biosynthesis.beta-1,3-arabinofuranosyltransferase *(RAY)	1.02165	1.07025	TRUE	FALSE
CSS0037172.1	/	/	/	['PF15996.8']	not assigned.annotated	2.14662	0.306754	TRUE	FALSE
CSS0014318.1	/	/	['GO:0005525', 'GO:0003924', 'GO:0140359', 'GO:0016020', 'GO:0055085', 'GO:0016887', 'GO:0140664', 'GO:0005524']	['PF13191.9', 'PF13238.9', 'PF13304.9', 'PF13401.9', 'PF13476.9', 'PF13555.9', 'PF13604.9', 'PF13671.9', 'PF09818.12', 'PF00664.26', 'PF00005.30', 'PF01637.21', 'PF01935.20', 'PF01926.26', 'PF19044.3', 'PF03193.19', 'PF02463.22']	Solute transport.primary active transport.ABC superfamily.ABC1 family.subfamily ABCB transporter	9.96567	0.701509	TRUE	FALSE
CSS0000303.1	/	/	['GO:0005515', 'GO:0016070']	['PF09090.14', 'PF13424.9', 'PF13428.9', 'PF14559.9', 'PF07719.20', 'PF13174.9', 'PF13181.9', 'PF08432.13']	Chromatin organisation.organelle machinery.plastid nucleoid-associated activities.regulatory protein *(TCP34)	26.0374	0.453128	FALSE	FALSE
CSS0045519.1	/	K02900	/	['PF16429.8', 'PF00828.22']	Protein biosynthesis.ribosome biogenesis.large ribosomal subunit (LSU).LSU proteome.component *(uL15)	34.5481	0.466589	TRUE	FALSE
CSS0009296.1	/	/	['GO:0015297', 'GO:0042910', 'GO:0055085', 'GO:0016020']	['PF09600.13', 'PF14851.9', 'PF01554.21']	Solute transport.carrier-mediated transport.MOP superfamily.MATE family.metabolite transporter *(DTX)	0.0517656	3.66588	FALSE	FALSE
CSS0014105.1	/	/	['GO:0015297', 'GO:0042910', 'GO:0055085', 'GO:0016020']	['PF01554.21']	Solute transport.carrier-mediated transport.MOP superfamily.MATE family.metabolite transporter *(DTX)	9.20603	0.661504	TRUE	FALSE
CSS0031234.1	/	/	['GO:0005643', 'GO:0045182', 'GO:0006417', 'GO:0042802', 'GO:0005515', 'GO:0017056']	['PF17049.8', 'PF12895.10', 'PF20430.1', 'PF20431.1', 'PF04121.16', 'PF01535.23', 'PF12854.10', 'PF13041.9', 'PF13812.9', 'PF17177.7', 'PF13374.9', 'PF13428.9', 'PF13431.9', 'PF14559.9', 'PF07719.20', 'PF07721.17', 'PF13176.9']	RNA processing.organelle machinery.RNA modification.C-to-U RNA editing.PPR-type RNA editing factor activities.RNA editing factor *(COD1)	0.265368	0.601691	TRUE	FALSE
CSS0040269.1	/	/	['GO:0046872', 'GO:0097602', 'GO:0008270', 'GO:0031145', 'GO:0005680', 'GO:0043130', 'GO:0061630']	['PF17240.5', 'PF14447.9', 'PF04423.17', 'PF15750.8', 'PF10367.12', 'PF12861.10', 'PF00097.28', 'PF13923.9', 'PF13920.9', 'PF15227.9', 'PF11789.11', 'PF12678.10', 'PF17123.8', 'PF13639.9', 'PF14634.9', 'PF13445.9']	not assigned.annotated	0.0477925	3.17022	TRUE	FALSE
CSS0027536.1	/	/	['GO:0046872', 'GO:0097602', 'GO:0008270', 'GO:0031145', 'GO:0005680', 'GO:0043130', 'GO:0061630']	['PF12127.11', 'PF00628.32', 'PF14447.9', 'PF12906.10', 'PF15750.8', 'PF10367.12', 'PF12861.10', 'PF00097.28', 'PF13923.9', 'PF13920.9', 'PF15227.9', 'PF13832.9', 'PF11789.11', 'PF12678.10', 'PF17123.8', 'PF17120.8', 'PF13639.9', 'PF14570.9', 'PF14634.9', 'PF13445.9', 'PF18414.4']	not assigned.annotated	0.15692	1.61817	FALSE	FALSE
CSS0008278.1	/	/	['GO:0046872', 'GO:0097602', 'GO:0008270', 'GO:0031145', 'GO:0005680', 'GO:0061630']	['PF14447.9', 'PF12906.10', 'PF12861.10', 'PF00097.28', 'PF13923.9', 'PF13920.9', 'PF15227.9', 'PF13832.9', 'PF12678.10', 'PF17123.8', 'PF17120.8', 'PF13639.9', 'PF14634.9', 'PF13445.9']	not assigned.annotated	0.0999006	5.02317	TRUE	FALSE
CSS0046071.1	/	/	['GO:0046872', 'GO:0097602', 'GO:0008270', 'GO:0031145', 'GO:0005680', 'GO:0043130', 'GO:0061630']	['PF17240.5', 'PF14447.9', 'PF04423.17', 'PF15750.8', 'PF10367.12', 'PF12861.10', 'PF00097.28', 'PF13923.9', 'PF13920.9', 'PF15227.9', 'PF11789.11', 'PF12678.10', 'PF17123.8', 'PF13639.9', 'PF14634.9', 'PF13445.9']	not assigned.annotated	0.072788	2.96037	TRUE	FALSE
CSS0017063.1	/	/	['GO:0046872', 'GO:0097602', 'GO:0008270', 'GO:0031145', 'GO:0005680', 'GO:0061630']	['PF12127.11', 'PF14447.9', 'PF10367.12', 'PF12861.10', 'PF00097.28', 'PF13923.9', 'PF13920.9', 'PF12678.10', 'PF17123.8', 'PF17120.8', 'PF13639.9', 'PF14634.9', 'PF13445.9']	not assigned.annotated	0.0115724	4.19969	FALSE	FALSE
CSS0001535.1	/	/	['GO:0046872', 'GO:0097602', 'GO:0008270', 'GO:0031145', 'GO:0005680', 'GO:0061630']	['PF12861.10', 'PF00097.28', 'PF13923.9', 'PF12678.10', 'PF17123.8', 'PF13639.9', 'PF13445.9']	not assigned.annotated	0.00841459	7.3718	TRUE	FALSE
CSS0022795.1	/	/	/	['PF14787.9']	not assigned.annotated	0.133127	1.2554	FALSE	FALSE
CSS0027599.1	/	K00799	/	['PF00043.28', 'PF13410.9', 'PF14497.9', 'PF02798.23', 'PF13409.9', 'PF13417.9']	Redox homeostasis.glutathione-based redox regulation.glutathione S-transferase activities.class phi glutathione S-transferase	0.242466	1.18179	TRUE	FALSE
CSS0024807.1	/	K17479	/	['PF00462.27', 'PF08646.13', 'PF04908.18', 'PF11781.11']	not assigned.annotated	7.15722	1.24097	TRUE	FALSE
CSS0039137.1	/	/	/	['PF03732.20', 'PF16764.8', 'PF19259.2']	not assigned.annotated	0.0980656	1.19898	FALSE	FALSE
CSS0028523.1	/	K03013	['GO:0006351', 'GO:0003899', 'GO:0003677', 'GO:0009307', 'GO:0004519']	['PF04471.15', 'PF01191.22', 'PF03871.17']	RNA biosynthesis.DNA-dependent RNA polymerase complexes.RNA polymerase V complex.component *(NRPE5)	8.72769	0.544127	FALSE	FALSE
CSS0039291.1	/	/	['GO:0032774', 'GO:0005515', 'GO:0005680', 'GO:0030071', 'GO:0003968', 'GO:0003723', 'GO:0019013']	['PF04049.16', 'PF17267.5', 'PF14853.9', 'PF14852.9', 'PF18308.4', 'PF19584.2', 'PF07925.14', 'PF00515.31', 'PF13374.9', 'PF13424.9', 'PF13428.9', 'PF07719.20', 'PF13174.9', 'PF13176.9', 'PF13181.9', 'PF13371.9']	Cell division.mitochondrion/peroxisome binary fission.DRP3-recruiting factor *(FIS1)	0.224764	1.06358	FALSE	TRUE
CSS0019682.1	/	K17479	/	['PF00462.27', 'PF08646.13', 'PF04908.18', 'PF11781.11']	not assigned.annotated	7.18266	1.23386	TRUE	FALSE
CSS0029488.1	/	K03013	['GO:0006351', 'GO:0003899', 'GO:0003677', 'GO:0009307', 'GO:0004519']	['PF04471.15', 'PF01191.22', 'PF03871.17']	RNA biosynthesis.DNA-dependent RNA polymerase complexes.RNA polymerase V complex.component *(NRPE5)	9.10607	0.456662	FALSE	FALSE
CSS0046360.1	/	/	['GO:0005515']	['PF12895.10', 'PF14853.9', 'PF14852.9', 'PF20288.1', 'PF19584.2', 'PF00515.31', 'PF13374.9', 'PF13424.9', 'PF13428.9', 'PF07719.20', 'PF13176.9']	Cell division.mitochondrion/peroxisome binary fission.DRP3-recruiting factor *(FIS1)	0.398378	1.10445	TRUE	FALSE
CSS0036984.1	/	/	['GO:0005975']	['PF15350.9', 'PF00704.31']	Protein homeostasis.protein storage.seed storage protein activities.2S globulin	12.1262	0.88407	FALSE	FALSE
CSS0018380.1	/	/	/	['PF03140.18', 'PF05421.14']	not assigned.annotated	1.75475	0.766094	TRUE	FALSE
CSS0041741.1	/	/	['GO:0003879', 'GO:0000287', 'GO:0000105', 'GO:0005737']	['PF01634.21', 'PF08029.14']	Amino acid metabolism.glutamate group amino acid biosynthesis.histidine.ATP phosphoribosyl transferase	0.0602242	2.93097	FALSE	FALSE
CSS0023262.1	/	/	['GO:0019835']	['PF03140.18', 'PF04971.15']	not assigned.annotated	0.673058	4.68394	FALSE	FALSE
CSS0005914.1	/	/	['GO:0016757']	['PF00534.23', 'PF13692.9']	not assigned.annotated	9.66965	0.764983	FALSE	FALSE
CSS0046544.1	/	/	/	/	not assigned.not annotated	2.94669	0.810315	FALSE	FALSE
CSS0016954.1	/	/	['GO:0004930', 'GO:0007606', 'GO:0016020']	['PF02117.19', 'PF05834.15']	not assigned.annotated	0.0707098	5.25223	FALSE	FALSE
CSS0019492.1	/	/	['GO:0016491']	['PF05834.15', 'PF07992.17', 'PF01946.20']	Secondary metabolism.terpenoids.carotenoid biosynthesis.carotenes.lycopene beta cyclase *(LCY-b)	0.0220573	2.38841	FALSE	FALSE
CSS0039392.1	/	/	['GO:0019835']	['PF06081.14', 'PF03140.18', 'PF05308.14', 'PF04971.15']	not assigned.annotated	0.885993	0.636998	TRUE	FALSE
CSS0022776.1	/	/	['GO:0019835']	['PF03140.18', 'PF04971.15']	not assigned.annotated	0.15165	1.10268	TRUE	FALSE
CSS0046005.1	/	/	['GO:0004197']	['PF05410.16']	not assigned.annotated	0.161919	4.51121	FALSE	FALSE
CSS0017943.1	/	K06443	['GO:0004497', 'GO:0016491', 'GO:0071949']	['PF01266.27', 'PF00890.27', 'PF01494.22', 'PF12831.10', 'PF01134.25', 'PF03486.17', 'PF05834.15', 'PF13450.9', 'PF13454.9', 'PF00070.30', 'PF07992.17', 'PF13738.9', 'PF01946.20', 'PF04820.17', 'PF13478.9']	Enzyme classification.EC_5 isomerases.EC_5.5 intramolecular lyase	8.69051	0.724236	TRUE	FALSE
CSS0037446.1	/	/	/	['PF13716.9']	not assigned.annotated	9.54346	0.346525	TRUE	FALSE
CSS0018961.1	/	/	/	['PF12734.10']	not assigned.annotated	123.107	0.708171	FALSE	FALSE
CSS0050405.1	TRAF	K14508	['GO:0005515']	['PF00023.33', 'PF12796.10', 'PF13606.9', 'PF13637.9', 'PF13857.9', 'PF00651.34', 'PF11900.11']	RNA biosynthesis.transcriptional regulation.bZIP transcription factor superfamily.bZIP class-D transcription factor activity.transcriptional co-activator *(BOP)	4.8553	0.851401	TRUE	FALSE
CSS0037622.1	/	/	/	['PF14291.9']	not assigned.annotated	0.0124535	8.92237	FALSE	FALSE
CSS0006373.1	/	/	['GO:0008270', 'GO:0003676', 'GO:0015074']	['PF17921.4', 'PF03732.20', 'PF17917.4', 'PF17919.4', 'PF00665.29', 'PF00078.30', 'PF00098.26', 'PF13696.9', 'PF14392.9', 'PF14787.9', 'PF09337.13']	not assigned.annotated	0.0812788	0.962766	FALSE	FALSE
CSS0031629.1	/	K06443	['GO:0016491']	['PF05834.15', 'PF07992.17']	Enzyme classification.EC_5 isomerases.EC_5.5 intramolecular lyase	3.60584	0.757915	TRUE	FALSE
CSS0005113.1	/	/	/	/	not assigned.annotated	0.0127395	7.32613	FALSE	FALSE
CSS0016546.1	/	K24637	['GO:0003677', 'GO:0046983']	['PF05699.17', 'PF14372.9', 'PF04937.18', 'PF04253.18', 'PF02892.18']	not assigned.annotated	0.298332	1.67743	FALSE	FALSE
CSS0014096.1	/	/	['GO:0004197']	['PF05410.16']	not assigned.annotated	0.0360749	9.79862	FALSE	FALSE
CSS0028268.1	/	/	['GO:0019835']	['PF03140.18', 'PF05421.14', 'PF04971.15']	not assigned.annotated	0.222338	0.98092	TRUE	FALSE
CSS0012961.1	/	/	['GO:0019835']	['PF17198.7', 'PF03140.18', 'PF04971.15', 'PF10940.11']	not assigned.annotated	0.720201	0.642354	TRUE	FALSE
CSS0011822.1	/	/	/	/	Cellular respiration.oxidative phosphorylation.ATP synthase complex.membrane MF0 subcomplex.subunit d	0.168089	2.11029	FALSE	FALSE
CSS0031838.1	/	/	/	/	Cellular respiration.oxidative phosphorylation.ATP synthase complex.membrane MF0 subcomplex.subunit d	0.168089	2.11029	FALSE	FALSE
CSS0000263.1	/	/	['GO:0005524', 'GO:0006468', 'GO:0004672']	['PF00069.28']	Enzyme classification.EC_2 transferases.EC_2.7 transferase transferring phosphorus-containing group	0.125493	4.07952	FALSE	FALSE
CSS0042942.1	/	/	['GO:0005524', 'GO:0006468', 'GO:0004672']	['PF00069.28', 'PF07714.20']	Enzyme classification.EC_2 transferases.EC_2.7 transferase transferring phosphorus-containing group	0.12426	5.29039	FALSE	FALSE
CSS0033886.1	/	/	/	/	not assigned.not annotated	4.48269	0.719559	FALSE	FALSE
CSS0046496.1	/	/	/	/	not assigned.annotated	3.19543	1.51419	FALSE	FALSE
CSS0014024.1	/	/	/	['PF07727.17']	not assigned.annotated	0.093542	1.56074	FALSE	FALSE
CSS0000847.1	/	K14674	['GO:0006629', 'GO:0006779', 'GO:0004806']	['PF10414.12', 'PF11815.11', 'PF01734.25', 'PF18282.4']	Lipid metabolism.glycerolipid metabolism.glycerolipid degradation.triacylglycerol lipase activities.diacyl-/triacylglycerol lipase activities.lipase *(SDP)	9.74981	0.724098	TRUE	FALSE
CSS0033606.1	/	/	['GO:0008270', 'GO:0003676']	['PF03732.20', 'PF17917.4', 'PF17919.4', 'PF00078.30', 'PF19259.2', 'PF00098.26', 'PF13696.9', 'PF14392.9', 'PF14787.9']	not assigned.annotated	0.0335115	1.49431	FALSE	FALSE
CSS0024785.1	/	/	/	/	Coenzyme metabolism.iron-sulfur cluster assembly machinery.mitochondrial ISC system.transfer phase.assembly factor *(IBA57.1)	1.8524	0.701225	FALSE	FALSE
CSS0023560.1	/	/	/	['PF02704.17']	Phytohormone action.signalling peptides.CRP (cysteine-rich-peptide) category.GASA/GAST-peptide activity.GASA-precursor polypeptide	32.0668	1.52919	FALSE	FALSE
CSS0044045.1	/	/	/	['PF07228.15']	not assigned.annotated	0.822274	2.58002	FALSE	FALSE
CSS0027694.1	/	/	/	['PF12360.11']	not assigned.annotated	12.0103	0.514685	FALSE	FALSE
CSS0006102.1	/	/	['GO:0006275', 'GO:0043565', 'GO:0005524', 'GO:0006270']	['PF08299.14']	not assigned.not annotated	0.553653	2.94289	FALSE	FALSE
CSS0042072.2	/	/	/	['PF07145.18']	not assigned.annotated	333.069	0.599954	FALSE	FALSE
CSS0047081.1	/	/	['GO:0008270']	['PF14432.9', 'PF20431.1', 'PF01535.23', 'PF12854.10', 'PF13041.9', 'PF13812.9', 'PF17177.7']	not assigned.annotated	0.713424	0.531123	TRUE	FALSE
CSS0031282.1	/	/	['GO:0003747', 'GO:0006415']	['PF03462.21', 'PF00472.23']	Protein biosynthesis.organelle machinery.translation termination.peptide chain release factor *(PrfB)	5.44567	0.533409	TRUE	FALSE
CSS0050084.1	/	K01930	['GO:0009058', 'GO:0016881', 'GO:0005524']	['PF02875.24', 'PF08245.15']	Enzyme classification.EC_6 ligases.EC_6.3 ligase forming carbon-nitrogen bond	5.51255	0.59021	TRUE	FALSE
CSS0030968.1	/	/	/	['PF08674.13', 'PF13704.9', 'PF01697.30']	Cell wall organisation.cellulose.cellulose-hemicellulose network assembly.regulatory protein *(KOBITO)	5.70462	0.345236	TRUE	FALSE
CSS0019779.1	/	K01001	['GO:0016780', 'GO:0016020', 'GO:0019031']	['PF00953.24', 'PF05767.15', 'PF06933.14']	Protein modification.glycosylation.N-linked glycosylation.dolichol-phosphate-linked oligosaccharide precursor assembly.UDP-N-acetylglucosamine-phosphate transferase *(ALG7)	6.07831	0.651775	TRUE	FALSE
CSS0048368.2	/	K12662	['GO:0005515']	['PF12894.10', 'PF16529.8', 'PF20426.1', 'PF11715.11', 'PF08799.14', 'PF00400.35', 'PF17005.8']	RNA processing.pre-RNA splicing.U2-type major spliceosome.U4-U6 di-snRNP complex.component *(PRPF4)	3.36771	0.378707	FALSE	FALSE
CSS0040666.1	/	/	/	/	not assigned.annotated	2.31247	0.877548	FALSE	FALSE
CSS0037940.1	/	/	['GO:0005515']	['PF12894.10', 'PF16529.8', 'PF20426.1', 'PF11715.11', 'PF08799.14', 'PF17923.4', 'PF00400.35', 'PF17005.8']	Protein homeostasis.ubiquitin-proteasome system.ubiquitin-fold protein conjugation.CULLIN-based E3 ubiquitin ligase activities.CUL4-based E3 ubiquitin ligase complexes.DCAF substrate adaptor component activities.substrate adaptor	0.672244	0.44879	FALSE	FALSE
CSS0036465.1	/	/	/	/	not assigned.annotated	14.8277	1.35406	FALSE	FALSE
CSS0025309.1	/	/	['GO:0005515']	['PF13178.9', 'PF00612.30']	not assigned.annotated	13.7413	0.830179	TRUE	FALSE
CSS0005740.1	/	/	['GO:0005975', 'GO:0004553']	['PF18649.4', 'PF00332.21']	Enzyme classification.EC_3 hydrolases.EC_3.2 glycosylase	42.1754	0.983283	TRUE	FALSE
CSS0003553.1	/	/	['GO:0005975', 'GO:0004553']	['PF18649.4', 'PF00332.21']	Enzyme classification.EC_3 hydrolases.EC_3.2 glycosylase	6.83337	1.38325	TRUE	FALSE
CSS0043256.1	/	/	/	['PF01535.23', 'PF13041.9', 'PF13812.9', 'PF17177.7']	not assigned.annotated	0.487739	1.32393	FALSE	FALSE
CSS0022124.1	/	/	['GO:0005515']	['PF12799.10', 'PF13855.9']	not assigned.annotated	4.39261	0.661442	FALSE	FALSE
CSS0022619.1	/	/	['GO:0003777', 'GO:0008017', 'GO:0007018', 'GO:0019836', 'GO:0005576', 'GO:0005524']	['PF08025.14', 'PF00225.26', 'PF12893.10']	Cytoskeleton organisation.microtubular network.Kinesin microtubule-based motor protein activities.Kinesin-14-type motor protein	1.10996	0.696381	TRUE	FALSE
CSS0022630.1	/	/	['GO:0016757']	['PF04577.17']	not assigned.annotated	0.383858	1.62927	FALSE	FALSE
CSS0048756.1	/	/	/	/	not assigned.not annotated	0.707378	2.87629	FALSE	FALSE
CSS0042590.1	/	/	['GO:0006629', 'GO:0005516']	['PF12515.11', 'PF13246.9', 'PF00689.24', 'PF00690.29', 'PF00122.23', 'PF00487.27', 'PF00702.29', 'PF08282.15']	Solute transport.primary active transport.P-type ATPase superfamily.P2 family.P2B-type calcium cation-transporting ATPase *(ACA)	2.46107	0.377951	TRUE	FALSE
CSS0033392.1	/	K01537	['GO:0005516']	['PF12515.11', 'PF13246.9', 'PF00689.24', 'PF00690.29', 'PF00122.23', 'PF00702.29', 'PF08282.15']	Solute transport.primary active transport.P-type ATPase superfamily.P2 family.P2B-type calcium cation-transporting ATPase *(ACA)	1.82084	1.09639	TRUE	FALSE
CSS0000776.1	/	K14309	['GO:0005643', 'GO:0017056']	['PF04097.17', 'PF06325.16', 'PF13424.9', 'PF13428.9', 'PF07719.20']	Protein translocation.nucleus.nuclear pore complex (NPC).linker subcomplex.scaffold nucleoporin *(NUP93)	5.47724	0.400657	TRUE	FALSE
CSS0036075.1	/	K15326	['GO:0000213', 'GO:0006388']	['PF01974.20', 'PF02778.17', 'PF12928.10']	RNA processing.pre-RNA splicing.spliceosome-associated non-snRNP factor activities.pre-tRNA splicing.tRNA-splicing endonuclease complex.chaperone component *(SEN54)	2.89353	0.518967	TRUE	FALSE
CSS0021469.1	/	K00699	['GO:0008194', 'GO:0016758']	['PF04101.19', 'PF00201.21']	Enzyme classification.EC_2 transferases.EC_2.4 glycosyltransferase	4.63036	1.76085	TRUE	FALSE
CSS0020451.1	/	K00699	['GO:0008194', 'GO:0016758']	['PF04101.19', 'PF00201.21']	Enzyme classification.EC_2 transferases.EC_2.4 glycosyltransferase	0.960748	4.05768	TRUE	FALSE
CSS0011526.1	/	K00699	['GO:0008194', 'GO:0016758']	['PF04101.19', 'PF00201.21']	Enzyme classification.EC_2 transferases.EC_2.4 glycosyltransferase	0.885208	3.39759	TRUE	FALSE
CSS0048325.1	/	K00699	['GO:0008194', 'GO:0016758']	['PF04101.19', 'PF00201.21']	Enzyme classification.EC_2 transferases.EC_2.4 glycosyltransferase	0.790748	3.69185	TRUE	FALSE
CSS0038690.1	/	K00699	['GO:0008194', 'GO:0016758']	['PF04101.19', 'PF00201.21']	Enzyme classification.EC_2 transferases.EC_2.4 glycosyltransferase	19.9623	4.65782	TRUE	FALSE
CSS0042538.1	/	/	['GO:0008194', 'GO:0016758']	['PF04101.19', 'PF00201.21']	Enzyme classification.EC_2 transferases.EC_2.4 glycosyltransferase	0.970787	4.06962	TRUE	FALSE
CSS0037130.1	/	K00699	['GO:0008194', 'GO:0016758']	['PF04101.19', 'PF00201.21']	Enzyme classification.EC_2 transferases.EC_2.4 glycosyltransferase	0.643861	4.17386	TRUE	FALSE
CSS0019374.1	/	K00699	['GO:0003677', 'GO:0005634', 'GO:0008194', 'GO:0016758']	['PF04988.15', 'PF05304.15', 'PF13157.9', 'PF04101.19', 'PF00201.21']	Enzyme classification.EC_2 transferases.EC_2.4 glycosyltransferase	0.56549	3.12541	TRUE	FALSE
CSS0028317.1	/	K00699	['GO:0004521', 'GO:0008194']	['PF13157.9', 'PF11080.11', 'PF00201.21']	Enzyme classification.EC_2 transferases.EC_2.4 glycosyltransferase	1.47323	0.3897	TRUE	FALSE
CSS0002711.1	/	/	['GO:0016020']	['PF05562.14']	not assigned.annotated	0.301304	3.28951	FALSE	FALSE
CSS0024823.1	/	/	['GO:0015297', 'GO:0042910', 'GO:0055085', 'GO:0016020']	['PF01554.21', 'PF07666.14']	Solute transport.carrier-mediated transport.MOP superfamily.MATE family.metabolite transporter *(DTX)	0.182802	3.85959	FALSE	FALSE
CSS0017148.1	/	/	/	['PF05356.14']	not assigned.not annotated	0.280258	4.26588	FALSE	FALSE
CSS0032850.1	/	/	/	/	not assigned.not annotated	4.4626	2.53059	FALSE	FALSE
CSS0027897.1	/	/	/	/	not assigned.annotated	2.65852	3.77229	FALSE	FALSE
CSS0025545.1	/	/	['GO:0015297', 'GO:0042910', 'GO:0055085', 'GO:0016020']	['PF01554.21', 'PF05940.15']	Solute transport.carrier-mediated transport.MOP superfamily.MATE family.metabolite transporter *(DTX)	1.30199	3.49878	FALSE	FALSE
CSS0043372.1	/	K03327	['GO:0015297', 'GO:0042910', 'GO:0055085', 'GO:0016020']	['PF01554.21']	Solute transport.carrier-mediated transport.MOP superfamily.MATE family.metabolite transporter *(DTX)	9.05686	1.24347	TRUE	FALSE
CSS0046794.1	/	/	/	['PF07383.15']	not assigned.annotated	0.470014	4.15124	FALSE	FALSE
CSS0010270.1	/	/	['GO:0016192', 'GO:0006886', 'GO:0030117', 'GO:0005515']	['PF01602.23', 'PF00514.26', 'PF13646.9', 'PF13513.9', 'PF10363.12', 'PF12397.11']	Multi-process regulation.ROP-GTPase regulatory system.RopGAP GTPase-activating activities.regulatory protein *(ARO) of RenGAP activity	1.95596	0.620831	TRUE	FALSE
CSS0009137.1	/	/	/	['PF14291.9']	not assigned.annotated	0.0272308	4.49482	FALSE	FALSE
CSS0003576.1	/	/	['GO:0005783']	['PF06724.14', 'PF06624.15']	not assigned.annotated	149.292	1.28483	FALSE	FALSE
CSS0031549.1	/	/	/	/	Cell division.cell cycle organisation.cell cycle control.CYCLIN-dependent protein kinase inhibitor activities.inhibitor *(SIM)	5.49851	0.725156	FALSE	FALSE
CSS0018348.1	/	K14272	['GO:0009058', 'GO:0030170']	['PF00155.24']	Enzyme classification.EC_2 transferases.EC_2.6 transferase transferring nitrogenous group	103.418	0.933368	TRUE	FALSE
CSS0046708.1	/	/	['GO:0004749', 'GO:0000287', 'GO:0009165']	['PF00156.30', 'PF13793.9', 'PF14572.9', 'PF14681.9']	Amino acid metabolism.glutamate group amino acid biosynthesis.histidine.ribose-phosphate diphosphokinase	3.66336	0.406319	TRUE	FALSE
CSS0039089.1	/	/	['GO:0004601', 'GO:0006979', 'GO:0020037']	['PF00141.26']	not assigned.annotated	205.786	3.23544	FALSE	FALSE
CSS0023507.1	/	/	['GO:0000011', 'GO:0043495']	['PF01476.23', 'PF17321.5']	not assigned.annotated	14.0951	0.739735	FALSE	FALSE
CSS0015476.1	/	K12393	/	['PF00928.24', 'PF01217.23', 'PF10291.12']	Vesicle trafficking.multi-pathway trafficking regulation.clathrin coated vesicle (CCV) machinery.AP-1 trans-Golgi network cargo adaptor complex.medium subunit mu *(AP1M)	8.94829	0.244123	TRUE	FALSE
CSS0046229.1	/	K16903	['GO:0009058', 'GO:0016846', 'GO:0030170']	['PF04864.16', 'PF00155.24', 'PF01512.20']	Phytohormone action.auxin.biosynthesis.indole-3-pyruvic acid (IPyA) pathway.tryptophan aminotransferase	2.23218	6.6403	FALSE	FALSE
CSS0047126.1	FAR1	/	['GO:0004803', 'GO:0003677', 'GO:0006313']	['PF03101.18', 'PF10551.12', 'PF16751.8', 'PF00872.21']	RNA biosynthesis.transcriptional regulation.FRS/FRF-type transcription factor	0.047931	2.82103	FALSE	FALSE
CSS0015245.1	/	/	/	['PF12697.10', 'PF02089.18', 'PF12849.10']	Lipid metabolism.cytoplasmic lipid droplet-associated activities.hydrolase *(LDAH)	11.1082	1.12766	TRUE	FALSE
CSS0045194.1	/	/	['GO:0004803', 'GO:0005515', 'GO:0006313', 'GO:0005739']	['PF20263.1', 'PF19189.3', 'PF01535.23', 'PF12854.10', 'PF13041.9', 'PF13812.9', 'PF17177.7', 'PF00566.21', 'PF12017.11', 'PF00515.31', 'PF13374.9', 'PF13424.9', 'PF13428.9', 'PF13432.9', 'PF14559.9', 'PF07719.20', 'PF13176.9', 'PF13181.9']	Protein biosynthesis.organelle machinery.mitochondrial ribosome biogenesis.large ribosomal subunit proteome.component *(mL101)	4.01295	0.409567	TRUE	FALSE
CSS0044693.1	/	/	/	['PF03080.18', 'PF14365.9']	Cell wall organisation.Casparian strip formation.regulatory protein *(LOTR)	1.82772	0.594568	TRUE	FALSE
CSS0046721.1	/	K08244	['GO:0016310', 'GO:0016301', 'GO:0005524']	['PF01326.22']	Enzyme classification.EC_2 transferases.EC_2.7 transferase transferring phosphorus-containing group	5.74718	0.499108	TRUE	FALSE
CSS0014385.1	/	/	/	/	not assigned.annotated	0.162687	2.07612	FALSE	FALSE
CSS0002451.1	/	/	['GO:0008194', 'GO:0016758']	['PF04569.17', 'PF04101.19', 'PF12373.11', 'PF00201.21']	Enzyme classification.EC_2 transferases.EC_2.4 glycosyltransferase	2.83385	1.79421	TRUE	FALSE
CSS0003279.1	/	/	['GO:0005840', 'GO:0017025', 'GO:0006412', 'GO:0003735']	['PF00134.26', 'PF01667.20', 'PF00382.22', 'PF08271.15', 'PF13248.9']	RNA biosynthesis.RNA polymerase II-dependent transcription.transcription initiation.basal transcription factor *(TFIIb)	11.1071	0.639122	TRUE	FALSE
CSS0030280.1	/	/	/	/	not assigned.not annotated	22.8041	0.843677	FALSE	FALSE
CSS0019832.1	/	K04628	['GO:0008194', 'GO:0016758']	['PF04569.17', 'PF04101.19', 'PF12373.11', 'PF00201.21']	Enzyme classification.EC_2 transferases.EC_2.4 glycosyltransferase	2.095	1.29357	TRUE	FALSE
CSS0009586.1	/	K00699	['GO:0004521', 'GO:0008194']	['PF13157.9', 'PF11080.11', 'PF00201.21']	Enzyme classification.EC_2 transferases.EC_2.4 glycosyltransferase	0.879281	0.611589	TRUE	FALSE
CSS0010900.1	/	/	['GO:0019069', 'GO:0004521', 'GO:0016758', 'GO:0008194']	['PF19594.2', 'PF13157.9', 'PF11080.11', 'PF04101.19', 'PF05396.14', 'PF00201.21']	Enzyme classification.EC_2 transferases.EC_2.4 glycosyltransferase	0.730134	1.70643	FALSE	FALSE
CSS0002874.1	/	/	['GO:0003777', 'GO:0008017', 'GO:0007018', 'GO:0019836', 'GO:0005515', 'GO:0005576', 'GO:0005524']	['PF08025.14', 'PF00307.34', 'PF00225.26']	Cytoskeleton organisation.microtubular network.Kinesin microtubule-based motor protein activities.Kinesin-14-type motor protein	0.111543	1.97656	TRUE	FALSE
CSS0003726.1	/	/	['GO:0016757']	['PF04577.17']	not assigned.annotated	0.0647553	3.44815	FALSE	FALSE
CSS0026899.1	/	/	['GO:0008017', 'GO:0007018', 'GO:0003777', 'GO:0005524']	['PF00225.26', 'PF12893.10']	Cytoskeleton organisation.microtubular network.Kinesin microtubule-based motor protein activities.Kinesin-14-type motor protein	0.0658825	1.98494	FALSE	FALSE
CSS0021973.1	/	/	['GO:0003777', 'GO:0008017', 'GO:0007018', 'GO:0005515', 'GO:0005524']	['PF00307.34', 'PF00225.26']	Cytoskeleton organisation.microtubular network.Kinesin microtubule-based motor protein activities.Kinesin-14-type motor protein	0.453199	1.11105	TRUE	FALSE
CSS0023376.1	MADS-MIKC	/	['GO:0015979', 'GO:0005634', 'GO:0003677', 'GO:0006355', 'GO:0030089', 'GO:0003700', 'GO:0046983']	['PF19800.2', 'PF20570.1', 'PF01486.20', 'PF00427.24', 'PF00319.21']	RNA biosynthesis.transcriptional regulation.MADS/AGL-type transcription factor	1.82664	2.59703	FALSE	FALSE
CSS0010505.1	/	/	['GO:0010274']	['PF04759.16']	not assigned.annotated	2.36996	1.86135	FALSE	FALSE
CSS0007350.1	/	/	/	/	not assigned.annotated	0.357189	3.28494	FALSE	FALSE
CSS0011647.1	/	/	/	/	not assigned.annotated	0.0445396	2.34423	FALSE	FALSE
CSS0038636.1	/	K19828	['GO:0005525', 'GO:0000462', 'GO:0003924', 'GO:0030515', 'GO:0005524', 'GO:0016020']	['PF13191.9', 'PF04548.19', 'PF01637.21', 'PF05205.15', 'PF02421.21', 'PF05049.16', 'PF01926.26', 'PF03193.19', 'PF00735.21', 'PF05621.14', 'PF08640.14']	Protein biosynthesis.organelle machinery.mitochondrial ribosome biogenesis.mitochondrial ribosome-associated proteins.ribosome biogenesis GTPase *(SIN2)	2.3232	0.6589	TRUE	FALSE
CSS0040554.1	/	K00384	['GO:0004497', 'GO:0016491']	['PF01266.27', 'PF00890.27', 'PF12831.10', 'PF01134.25', 'PF05768.17', 'PF00462.27', 'PF03486.17', 'PF13434.9', 'PF13450.9', 'PF04756.16', 'PF00070.30', 'PF07992.17', 'PF13738.9', 'PF01946.20', 'PF00085.23', 'PF13098.9', 'PF13192.9', 'PF13899.9', 'PF13905.9', 'PF04820.17']	Redox homeostasis.thiol-based redox regulation.thioredoxin reductase activities.NADPH-dependent thioredoxin reductase *(NTRC)	4.53128	0.605617	TRUE	FALSE
CSS0034795.1	/	/	/	/	not assigned.not annotated	0.0759943	8.96486	FALSE	FALSE
CSS0007778.1	/	/	/	/	not assigned.annotated	0.679905	1.69618	FALSE	FALSE
CSS0030839.1	/	/	/	/	not assigned.annotated	0.178109	1.44731	FALSE	FALSE
CSS0038114.1	/	/	/	['PF04920.15']	not assigned.not annotated	0.0442166	9.98182	FALSE	FALSE
CSS0033142.1	/	/	/	['PF04195.15']	not assigned.annotated	0.293102	2.66099	TRUE	FALSE
CSS0002271.1	HSF	K09419	['GO:0003700', 'GO:0006355', 'GO:0043565']	['PF02183.21', 'PF00447.20']	RNA biosynthesis.transcriptional regulation.HSF-type transcription factor	1.65642	2.77304	FALSE	FALSE
CSS0003889.1	/	K13926	['GO:0016887', 'GO:0005524']	['PF13175.9', 'PF13304.9', 'PF00005.30']	Solute transport.primary active transport.ABC superfamily.ABC2 family.subfamily ABCA transporter	1.49083	0.542166	TRUE	FALSE
CSS0029943.1	/	/	/	/	not assigned.not annotated	0.0610618	4.16019	FALSE	FALSE
CSS0038777.1	/	/	/	['PF04195.15']	not assigned.annotated	0.220001	2.34293	TRUE	FALSE
CSS0019914.1	HSF	K09419	['GO:0043093', 'GO:0090529', 'GO:0043565', 'GO:0006355', 'GO:0003700', 'GO:0005737']	['PF00170.24', 'PF18504.4', 'PF15784.8', 'PF02183.21', 'PF00447.20', 'PF06005.15']	RNA biosynthesis.transcriptional regulation.HSF-type transcription factor	1.75442	2.63139	FALSE	FALSE
CSS0013319.1	/	K05643	['GO:0005525', 'GO:0006614', 'GO:0007059', 'GO:0030261', 'GO:0003677', 'GO:0003924', 'GO:0016887', 'GO:0009295', 'GO:0140664', 'GO:0005524']	['PF13166.9', 'PF13175.9', 'PF13304.9', 'PF13476.9', 'PF13479.9', 'PF13514.9', 'PF13555.9', 'PF13604.9', 'PF12698.10', 'PF00005.30', 'PF19993.2', 'PF11398.11', 'PF01926.26', 'PF04310.15', 'PF03193.19', 'PF02463.22', 'PF00448.25']	Solute transport.primary active transport.ABC superfamily.ABC2 family.subfamily ABCA transporter	2.90014	0.558668	TRUE	FALSE
CSS0000010.1	/	/	['GO:0004540', 'GO:0110001']	['PF13840.9', 'PF12895.10', 'PF12514.11', 'PF06239.14', 'PF10037.12', 'PF01535.23', 'PF12854.10', 'PF13041.9', 'PF13812.9', 'PF17177.7', 'PF08579.14', 'PF11663.11', 'PF14559.9', 'PF07719.20']	not assigned.annotated	1.58314	0.502564	TRUE	FALSE
CSS0037723.1	/	K14794	['GO:0005515']	['PF02985.25', 'PF08161.15', 'PF10274.12', 'PF08167.15']	not assigned.annotated	1.79862	0.481603	FALSE	FALSE
CSS0048042.1	/	K18423	['GO:0046872', 'GO:0030117', 'GO:0006886', 'GO:0005515', 'GO:0031267', 'GO:0016192']	['PF01602.23', 'PF03378.18', 'PF08506.13', 'PF03810.22', 'PF07127.14', 'PF08389.15']	Protein translocation.nucleus.nucleocytoplasmic transport.nuclear transport receptor activities.export karyopherin *(XPO2)	0.855128	0.393602	TRUE	FALSE
CSS0005769.1	/	/	/	['PF20431.1', 'PF01535.23']	not assigned.annotated	0.176501	3.36027	TRUE	FALSE
CSS0033784.1	/	/	['GO:0046872', 'GO:0097602', 'GO:0008270', 'GO:0031145', 'GO:0005680', 'GO:0043130', 'GO:0061630']	['PF12800.10', 'PF03641.17', 'PF14447.9', 'PF15750.8', 'PF12861.10', 'PF00097.28', 'PF13923.9', 'PF13920.9', 'PF15227.9', 'PF11789.11', 'PF12678.10', 'PF17123.8', 'PF17120.8', 'PF13639.9', 'PF14634.9', 'PF13445.9']	not assigned.annotated	0.982739	0.412064	TRUE	FALSE
CSS0011764.1	/	/	/	/	not assigned.annotated	7.98575	0.372637	TRUE	FALSE
CSS0012569.1	/	/	['GO:0046872', 'GO:0097602', 'GO:0008270', 'GO:0031145', 'GO:0005680', 'GO:0061630']	['PF14697.9', 'PF12800.10', 'PF14447.9', 'PF12906.10', 'PF12861.10', 'PF00097.28', 'PF13923.9', 'PF13920.9', 'PF15227.9', 'PF11789.11', 'PF12678.10', 'PF17123.8', 'PF17120.8', 'PF13639.9', 'PF14570.9', 'PF14634.9', 'PF13445.9']	not assigned.annotated	0.216555	0.705978	TRUE	FALSE
CSS0004063.1	/	/	['GO:0007010', 'GO:0003779']	['PF00626.25', 'PF02209.22']	Cytoskeleton organisation.microfilament network.actin polymerisation.villin actin-crosslinking factor	10.6628	0.406658	FALSE	FALSE
CSS0026997.1	/	K21286	/	['PF09764.12']	Protein homeostasis.ubiquitin-proteasome system.N-degron pathways.Arg/N-degron pathway.N-terminal modification.Nt-glutamine amidase *(NTAQ)	5.1956	0.472356	TRUE	FALSE
CSS0023801.1	/	/	['GO:0046872', 'GO:0097602', 'GO:0008270', 'GO:0031145', 'GO:0005680', 'GO:0061630']	['PF05883.14', 'PF11793.11', 'PF00628.32', 'PF14446.9', 'PF14447.9', 'PF12906.10', 'PF12861.10', 'PF17122.8', 'PF00097.28', 'PF13923.9', 'PF13920.9', 'PF15227.9', 'PF11789.11', 'PF12678.10', 'PF17123.8', 'PF17120.8', 'PF13639.9', 'PF14634.9', 'PF14835.9', 'PF13445.9']	not assigned.annotated	0.944257	0.607523	FALSE	FALSE
CSS0024811.1	/	/	/	['PF09764.12']	Protein homeostasis.ubiquitin-proteasome system.N-degron pathways.Arg/N-degron pathway.N-terminal modification.Nt-glutamine amidase *(NTAQ)	0.412816	1.04956	FALSE	FALSE
CSS0024704.1	/	/	['GO:0006094', 'GO:0042132']	['PF06874.14', 'PF01138.24', 'PF03725.18']	not assigned.annotated	0.140481	4.10129	FALSE	FALSE
CSS0010572.1	/	/	/	['PF01138.24', 'PF03725.18', 'PF17368.5']	RNA processing.RNA homeostasis.Exosome complex.EXO9 core complex.component *(RRP43)	0.243015	4.54939	FALSE	TRUE
CSS0036935.1	/	/	/	/	not assigned.annotated	0.0417613	4.60445	FALSE	FALSE
CSS0027602.1	/	/	/	['PF01138.24', 'PF03725.18']	RNA processing.RNA homeostasis.Exosome complex.EXO9 core complex.component *(RRP43)	0.0292756	4.22492	FALSE	TRUE
CSS0039442.1	/	/	['GO:0005524', 'GO:0005515', 'GO:0006468', 'GO:0004672']	['PF18462.4', 'PF14531.9', 'PF08263.15', 'PF00560.36', 'PF12799.10', 'PF13855.9', 'PF00069.28', 'PF07714.20', 'PF01163.25']	Enzyme classification.EC_2 transferases.EC_2.7 transferase transferring phosphorus-containing group	3.14615	0.900731	TRUE	FALSE
CSS0009994.1	/	/	/	['PF06592.16', 'PF13729.9']	Cellular respiration.oxidative phosphorylation.cytochrome c oxidase complex.plant-specific components.component *(Cox-X2)	186.506	0.394178	FALSE	FALSE
CSS0005764.1	/	/	/	/	not assigned.not annotated	21.7027	0.614174	FALSE	FALSE
CSS0016299.1	/	/	['GO:0051536', 'GO:0003824']	['PF04055.24']	Multi-process regulation.phosphoinositide signalling.phosphoinositide homeostasis.phosphatidylinositol 4-kinase (PI4K-alpha) complex.component *(EFOP)	5.28888	1.12695	TRUE	FALSE
CSS0019301.1	C2H2	/	['GO:0008270']	['PF04780.15', 'PF16159.8', 'PF01428.19', 'PF00096.29', 'PF13894.9', 'PF13912.9', 'PF16293.8', 'PF12171.11', 'PF02928.19', 'PF05605.15', 'PF18366.4']	not assigned.annotated	11.6766	0.876637	TRUE	FALSE
CSS0023772.1	/	/	/	/	not assigned.not annotated	1.6843	0.963733	FALSE	FALSE
CSS0031755.1	/	K02981	['GO:0005840', 'GO:0003723', 'GO:0006412', 'GO:0003735']	['PF13865.9', 'PF00333.23', 'PF03719.18']	Protein biosynthesis.ribosome biogenesis.small ribosomal subunit (SSU).SSU proteome.component *(uS5)	88.3867	0.438579	TRUE	FALSE
CSS0032433.1	/	/	/	['PF16101.8']	not assigned.annotated	30.8046	1.21081	FALSE	FALSE
CSS0035078.1	/	/	/	/	not assigned.not annotated	6.23471	1.81788	FALSE	FALSE
CSS0014837.1	/	K01184	['GO:0004650', 'GO:0005975']	['PF00295.20', 'PF12708.10']	Enzyme classification.EC_3 hydrolases.EC_3.2 glycosylase	10.9157	3.54731	FALSE	FALSE
CSS0018750.1	/	/	['GO:0004650', 'GO:0005975']	['PF00295.20', 'PF12708.10']	Enzyme classification.EC_3 hydrolases.EC_3.2 glycosylase	8.79205	3.31628	FALSE	FALSE
CSS0006099.1	/	/	/	/	not assigned.annotated	2.29546	1.78225	FALSE	FALSE
CSS0043340.1	/	K06617	/	['PF05691.15']	Carbohydrate metabolism.oligosaccharide metabolism.alkaline alpha-galactosidase *(SIP2)	146.7	0.747941	TRUE	FALSE
CSS0023385.1	/	K13412	['GO:0005509', 'GO:0004672', 'GO:0006468', 'GO:0005515', 'GO:0005524']	['PF03109.19', 'PF00036.35', 'PF08976.14', 'PF12763.10', 'PF13202.9', 'PF13405.9', 'PF13499.9', 'PF13833.9', 'PF14658.9', 'PF06293.17', 'PF14531.9', 'PF00069.28', 'PF07714.20', 'PF10591.12']	Enzyme classification.EC_2 transferases.EC_2.7 transferase transferring phosphorus-containing group	14.0874	0.605139	FALSE	FALSE
CSS0037664.1	/	K23558	['GO:0003854', 'GO:0006694', 'GO:0016616']	['PF01073.22', 'PF01370.24', 'PF16363.8', 'PF13460.9', 'PF07993.15', 'PF05368.16', 'PF06398.14', 'PF02719.18', 'PF02453.20', 'PF04321.20']	Enzyme classification.EC_1 oxidoreductases.EC_1.1 oxidoreductase acting on CH-OH group of donor	1.65273	0.599562	TRUE	FALSE
CSS0040303.1	/	/	['GO:0005524', 'GO:0006468', 'GO:0004672', 'GO:0048544']	['PF01453.27', 'PF00024.29', 'PF14295.9', 'PF00069.28', 'PF07714.20', 'PF00954.23']	Enzyme classification.EC_2 transferases.EC_2.7 transferase transferring phosphorus-containing group	1.7626	0.629288	FALSE	FALSE
CSS0006914.1	C3H	K23048	['GO:0046872', 'GO:0005515']	['PF00023.33', 'PF12796.10', 'PF13606.9', 'PF13637.9', 'PF13857.9', 'PF16131.8', 'PF00642.27', 'PF14608.9', 'PF18044.4', 'PF18345.4']	RNA processing.RNA homeostasis.mRNA stress granule formation.regulatory factor *(TZF)	1.25341	0.571227	FALSE	FALSE
CSS0015176.1	/	/	/	['PF03080.18', 'PF14365.9']	Cell wall organisation.Casparian strip formation.regulatory protein *(LOTR)	1.7599	0.81301	TRUE	FALSE
CSS0021224.1	/	K08244	['GO:0005524', 'GO:0016310', 'GO:0016301', 'GO:2001070']	['PF16760.8', 'PF06133.14', 'PF01326.22', 'PF12486.11']	Enzyme classification.EC_2 transferases.EC_2.7 transferase transferring phosphorus-containing group	16.5596	0.608289	TRUE	FALSE
CSS0042472.1	/	/	['GO:0005634', 'GO:0000725', 'GO:0022857', 'GO:0097196', 'GO:0055085']	['PF07690.19', 'PF16836.8']	Nutrient uptake.nitrogen assimilation.nitrate uptake system.nitrate transporter *(NRT2)	0.751416	2.44044	FALSE	FALSE
CSS0006824.1	/	/	['GO:0004650', 'GO:0005975']	['PF13229.9', 'PF00295.20', 'PF05048.16', 'PF12708.10']	Enzyme classification.EC_3 hydrolases.EC_3.2 glycosylase	2.16682	4.72135	FALSE	FALSE
CSS0027749.1	/	/	['GO:0005524', 'GO:0006468', 'GO:0004672', 'GO:0042720']	['PF03109.19', 'PF01636.26', 'PF12330.11', 'PF11093.11', 'PF00069.28', 'PF17667.4', 'PF07714.20', 'PF01657.20']	Enzyme classification.EC_2 transferases.EC_2.7 transferase transferring phosphorus-containing group	1.05018	0.850233	TRUE	FALSE
CSS0031093.1	/	/	/	['PF01535.23', 'PF12854.10', 'PF13041.9', 'PF13812.9']	not assigned.annotated	0		FALSE	FALSE
CSS0037099.1	/	/	['GO:0005173', 'GO:0007155', 'GO:0004672', 'GO:0016020', 'GO:0006468', 'GO:0005524']	['PF03109.19', 'PF19483.2', 'PF17870.4', 'PF00069.28', 'PF17667.4', 'PF07714.20', 'PF12072.11', 'PF02404.18', 'PF01657.20']	Enzyme classification.EC_2 transferases.EC_2.7 transferase transferring phosphorus-containing group	4.11386	1.06387	TRUE	FALSE
CSS0014431.1	HB-KNOX	/	['GO:0003677', 'GO:0005634', 'GO:0006355']	['PF03789.16', 'PF05920.14', 'PF00046.32', 'PF03790.16', 'PF03791.16']	RNA biosynthesis.transcriptional regulation.Homeobox transcription factor superfamily.KNOX-type transcription factor	5.53986	2.0268	TRUE	FALSE
CSS0015940.1	/	/	['GO:0005524', 'GO:0005515', 'GO:0006468', 'GO:0004672']	['PF03109.19', 'PF01636.26', 'PF08263.15', 'PF00560.36', 'PF12799.10', 'PF13516.9', 'PF13855.9', 'PF00069.28', 'PF17667.4', 'PF07714.20']	Enzyme classification.EC_2 transferases.EC_2.7 transferase transferring phosphorus-containing group	16.62	0.664753	FALSE	FALSE
CSS0033750.1	/	K01648	/	['PF08442.13', 'PF16114.8']	Lipid metabolism.fatty acid metabolism.citrate shuttle.ATP-dependent citrate lyase heterodimer.subunit alpha	41.9734	0.717674	TRUE	FALSE
CSS0045981.1	/	K12272	['GO:0005525', 'GO:0003924', 'GO:0016301', 'GO:0007186', 'GO:0019001', 'GO:0031683', 'GO:0005524']	['PF13191.9', 'PF13401.9', 'PF01583.23', 'PF00025.24', 'PF02492.22', 'PF02421.21', 'PF00503.23', 'PF00009.30', 'PF04670.15', 'PF01926.26', 'PF05729.15', 'PF08477.16', 'PF03193.19', 'PF09439.13', 'PF06414.15']	Protein translocation.endoplasmic reticulum.co-translational insertion system.SRP (signal recognition particle) receptor complex.component *(SR-beta)	10.2789	0.321773	TRUE	FALSE
CSS0030946.1	/	/	['GO:0008137']	['PF00499.23']	not assigned.annotated	12.9752	0.43229	TRUE	FALSE
CSS0042098.1	/	K02977	['GO:0006412', 'GO:0003735', 'GO:0005515', 'GO:0017154', 'GO:0005840']	['PF10302.12', 'PF10790.12', 'PF20170.1', 'PF11976.11', 'PF13881.9', 'PF01599.22', 'PF18396.4', 'PF00240.26', 'PF14560.9', 'PF18036.4', 'PF18037.4']	Protein biosynthesis.ribosome biogenesis.small ribosomal subunit (SSU).SSU proteome.component *(eS31)	85.7271	0.705016	FALSE	FALSE
CSS0012191.1	/	/	/	/	not assigned.annotated	0.756243	2.6346	TRUE	FALSE
CSS0041766.1	/	/	/	/	not assigned.not annotated	0.964609	2.5294	FALSE	FALSE
CSS0001234.1	/	/	/	/	not assigned.annotated	60.6077	0.769538	FALSE	FALSE
CSS0041805.1	/	/	/	/	not assigned.annotated	39.7546	1.00457	FALSE	FALSE
CSS0026110.1	/	/	/	['PF00130.25', 'PF00628.32', 'PF13831.9', 'PF13771.9']	not assigned.annotated	1.33679	0.469925	TRUE	FALSE
CSS0023170.1	/	/	['GO:0005525', 'GO:0006614', 'GO:0003678', 'GO:0000723', 'GO:0003677', 'GO:0003676', 'GO:0009378', 'GO:0016787', 'GO:0016887', 'GO:0004386', 'GO:0004788', 'GO:0140664', 'GO:0009229', 'GO:0006310', 'GO:0005524', 'GO:0006281']	['PF00004.32', 'PF13086.9', 'PF13087.9', 'PF13191.9', 'PF13245.9', 'PF13401.9', 'PF13476.9', 'PF13481.9', 'PF13604.9', 'PF13671.9', 'PF07728.17', 'PF12775.10', 'PF00005.30', 'PF06745.16', 'PF16846.8', 'PF00270.32', 'PF09848.12', 'PF10979.11', 'PF05127.17', 'PF01695.20', 'PF02562.19', 'PF05970.17', 'PF03215.18', 'PF04851.18', 'PF05496.15', 'PF00448.25', 'PF00437.23', 'PF04263.19', 'PF00580.24', 'PF13538.9', 'PF01443.21', 'PF05707.15']	not assigned.annotated	2.33875	0.471257	TRUE	FALSE
CSS0007672.1	/	K01939	['GO:0004019', 'GO:0006164', 'GO:0000166']	['PF00709.24']	Enzyme classification.EC_6 ligases.EC_6.3 ligase forming carbon-nitrogen bond	14.1129	0.454048	TRUE	FALSE
CSS0046203.1	/	/	/	['PF03016.18']	not assigned.annotated	1.13446	0.644083	FALSE	FALSE
CSS0000810.1	/	K13523	['GO:0016746', 'GO:0055085']	['PF01553.24', 'PF16076.8', 'PF06157.14', 'PF04120.15']	Lipid metabolism.glycerolipid metabolism.phosphatidate biosynthesis.endoplasmic reticulum phosphatidate biosynthesis.lysophosphatidate acyltransferase *(LPAT)	10.4841	0.576777	TRUE	FALSE
CSS0013587.1	/	K13523	['GO:0016746']	['PF01553.24', 'PF16076.8']	Lipid metabolism.glycerolipid metabolism.phosphatidate biosynthesis.endoplasmic reticulum phosphatidate biosynthesis.lysophosphatidate acyltransferase *(LPAT)	1.47795	0.289726	TRUE	FALSE
CSS0036113.1	/	K08266	['GO:0006508', 'GO:0005515', 'GO:0006355', 'GO:0008236']	['PF12894.10', 'PF08662.14', 'PF16529.8', 'PF07569.14', 'PF20426.1', 'PF08801.14', 'PF11715.11', 'PF00082.25', 'PF00400.35']	Multi-process regulation.TOR (Target Of Rapamycin) signalling.TORC complex.regulatory component *(LST8)	6.08939	0.270157	TRUE	FALSE
CSS0003491.1	C2H2	/	/	['PF11596.11', 'PF20026.2', 'PF05129.16', 'PF15135.9', 'PF00096.29', 'PF12756.10', 'PF18868.4', 'PF13894.9', 'PF13912.9', 'PF16293.8', 'PF12171.11', 'PF13465.9', 'PF08790.14', 'PF12874.10', 'PF17283.5']	RNA biosynthesis.transcriptional regulation.C2H2 transcription factor superfamily.subclass WIP transcription factor	2.15228	1.0644	TRUE	FALSE
CSS0006388.1	/	/	/	['PF13670.9']	not assigned.annotated	354.725	1.17925	FALSE	FALSE
CSS0022323.1	/	/	/	/	not assigned.annotated	3165.86	3.11939	FALSE	FALSE
CSS0033131.1	/	K09529	['GO:0007165', 'GO:0005515', 'GO:0044780']	['PF00531.25', 'PF00226.34', 'PF11934.11', 'PF02561.17', 'PF10123.12', 'PF16289.8', 'PF09851.12', 'PF15743.8']	not assigned.annotated	6.64584	0.618188	TRUE	FALSE
CSS0009377.1	/	K24687	['GO:0003677', 'GO:0005634', 'GO:0006355', 'GO:0008270']	['PF08792.13', 'PF15616.9', 'PF01754.19', 'PF01428.19', 'PF06221.16', 'PF13451.9']	not assigned.annotated	42.4402	0.293388	FALSE	FALSE
CSS0018175.1	/	/	['GO:0005524', 'GO:0005515', 'GO:0006468', 'GO:0004672']	['PF20209.1', 'PF08263.15', 'PF00560.36', 'PF12799.10', 'PF13516.9', 'PF13855.9', 'PF00069.28', 'PF07714.20']	Enzyme classification.EC_2 transferases.EC_2.7 transferase transferring phosphorus-containing group	3.2605	0.891689	TRUE	FALSE
CSS0040096.1	/	/	['GO:0003677']	['PF16326.8', 'PF01843.22', 'PF19962.2', 'PF07558.14', 'PF12718.10']	not assigned.annotated	12.013	0.68337	TRUE	FALSE
CSS0043471.1	/	/	/	/	Cellular respiration.oxidative phosphorylation.NADH dehydrogenase complex.non-core modules.beta subcomplex.component *(NDUFB11/ESSS)	23.0032	0.478026	FALSE	FALSE
CSS0046332.1	bHLH	/	['GO:0004190', 'GO:0055085', 'GO:0032797', 'GO:0046873', 'GO:0030001', 'GO:0016485', 'GO:0000387', 'GO:0046983', 'GO:0016020']	['PF15348.9', 'PF00010.29', 'PF01080.20', 'PF02535.25']	External stimuli response.light.UV-A/blue light.cryptochrome-mediated photoperception.bHLH-XII-class regulatory cryptochrome-binding protein	15.7738	0.512925	TRUE	FALSE
CSS0009605.1	/	/	['GO:0016192']	['PF03311.17']	Vesicle trafficking.anterograde trafficking.protein cargo receptor activities.membrane protein cargo receptor *(CNIH)	5.70564	0.895052	FALSE	FALSE
CSS0040904.1	/	K01925	['GO:0009058', 'GO:0016881', 'GO:0051287', 'GO:0005524']	['PF02826.22', 'PF01262.24', 'PF02875.24', 'PF08245.15', 'PF13241.9']	Cell division.plastid division.plastidic peptidoglycan system.UDP-N-acetylmuramic acid pentapeptide formation.catalytic protein *(MurD)	1.18563	0.768012	FALSE	FALSE
CSS0021541.1	/	/	/	/	not assigned.annotated	5.88218	0.70541	FALSE	FALSE
CSS0033903.1	/	/	/	/	not assigned.not annotated	7.89795	0.702735	FALSE	FALSE
CSS0002628.1	/	/	['GO:0003676']	['PF16488.8', 'PF16487.8', 'PF02171.20']	Chromatin organisation.epigenetic state regulation.DNA methylation regulation.RNA-directed DNA methylation (RdDM) pathway.non-canonical RdDM pathway.siRNA-binding factor *(AGO2)	1.29715	1.68328	TRUE	FALSE
CSS0034476.1	/	K11593	['GO:0005515', 'GO:0003676']	['PF16701.8', 'PF08699.13', 'PF16488.8', 'PF16487.8', 'PF16486.8', 'PF02170.25', 'PF02171.20']	Chromatin organisation.epigenetic state regulation.DNA methylation regulation.RNA-directed DNA methylation (RdDM) pathway.non-canonical RdDM pathway.siRNA-binding factor *(AGO2)	6.63345	1.74098	TRUE	FALSE
CSS0034580.1	/	K11593	['GO:0005515', 'GO:0003676']	['PF08699.13', 'PF16488.8', 'PF16487.8', 'PF16486.8', 'PF02170.25', 'PF02171.20']	Chromatin organisation.epigenetic state regulation.DNA methylation regulation.RNA-directed DNA methylation (RdDM) pathway.non-canonical RdDM pathway.siRNA-binding factor *(AGO2)	2.36299	0.96463	TRUE	FALSE
CSS0009802.1	/	/	['GO:0003676']	['PF16488.8', 'PF16487.8', 'PF02171.20']	not assigned.annotated	0.130687	1.64627	TRUE	FALSE
CSS0022104.1	/	K11593	['GO:0005515', 'GO:0003676']	['PF08699.13', 'PF16488.8', 'PF16487.8', 'PF16486.8', 'PF02170.25', 'PF02171.20']	Chromatin organisation.epigenetic state regulation.DNA methylation regulation.RNA-directed DNA methylation (RdDM) pathway.non-canonical RdDM pathway.siRNA-binding factor *(AGO2)	2.7876	1.0199	TRUE	FALSE
CSS0024752.1	/	K11593	['GO:0005515', 'GO:0003676']	['PF16701.8', 'PF08699.13', 'PF16488.8', 'PF16487.8', 'PF16486.8', 'PF02170.25', 'PF02171.20']	Chromatin organisation.epigenetic state regulation.DNA methylation regulation.RNA-directed DNA methylation (RdDM) pathway.non-canonical RdDM pathway.siRNA-binding factor *(AGO2)	2.27326	1.69758	TRUE	FALSE
CSS0035794.1	/	K07904	['GO:0005525', 'GO:0003924', 'GO:0003677', 'GO:0032508', 'GO:0005524']	['PF13191.9', 'PF00025.24', 'PF01937.22', 'PF00009.30', 'PF04670.15', 'PF00493.26', 'PF01926.26', 'PF00071.25', 'PF08477.16', 'PF03193.19', 'PF05621.14']	Vesicle trafficking.multi-pathway trafficking regulation.vesicle tethering.RAB-GTPase activities.A-class RAB GTPase	3.389	1.83129	TRUE	FALSE
CSS0007658.1	/	/	/	/	Cell division.cell cycle organisation.metaphase to anaphase transition.Anaphase-Promoting Complex/Cyclosome (APC/C)-dependent ubiquitination.regulatory protein *(OSD1/UVI4)	7.73311	1.16648	TRUE	FALSE
CSS0013544.1	/	/	/	['PF09752.12', 'PF00561.23', 'PF08840.14', 'PF12146.11']	not assigned.annotated	4.72542	0.471015	TRUE	FALSE
CSS0023976.1	/	/	/	['PF00168.33', 'PF04842.15', 'PF06398.14', 'PF08372.13', 'PF02453.20']	Plant reproduction.flowering.flowering modulation.regulatory protein *(FTIP)	1.51625	0.540272	TRUE	FALSE
CSS0027990.1	bZIP	K14431	['GO:0006351', 'GO:0043565', 'GO:0006412', 'GO:0003735', 'GO:0006355', 'GO:0005840', 'GO:0003700']	['PF00170.24', 'PF07716.18', 'PF14144.9', 'PF01632.22']	RNA biosynthesis.transcriptional regulation.bZIP transcription factor superfamily.bZIP class-D transcription factor activity.TGA-type transcription factor	3.18995	2.75362	FALSE	FALSE
CSS0004967.1	/	/	/	['PF05600.15', 'PF05266.17', 'PF17903.4', 'PF12325.11']	Protein homeostasis.autophagy.phagophore expansion.ATG8-binding cargo receptor activities.reticulophagy cargo receptor *(C53)	4.13918	0.371461	TRUE	FALSE
CSS0027907.1	SBP	/	['GO:0003677']	['PF03110.17']	RNA biosynthesis.transcriptional regulation.SBP-type transcription factor	15.7247	1.02707	FALSE	FALSE
CSS0050309.1	/	/	['GO:0006368', 'GO:0006270', 'GO:0016570', 'GO:0015031', 'GO:0005789', 'GO:0016593', 'GO:0006811', 'GO:0016020']	['PF02724.17', 'PF04929.15', 'PF07133.14', 'PF02932.19', 'PF03985.16', 'PF03839.19']	not assigned.annotated	15.1184	0.381158	FALSE	FALSE
CSS0011826.1	/	/	/	/	not assigned.annotated	9.5645	0.66542	FALSE	FALSE
CSS0040799.1	mTERF	/	['GO:0019748', 'GO:0016773', 'GO:0006468', 'GO:0006355', 'GO:0003690']	['PF04655.17', 'PF02536.17']	RNA biosynthesis.organelle machinery.transcriptional regulation.mTERF-type transcription factor	0.786592	0.594466	FALSE	FALSE
CSS0026528.1	/	/	['GO:0005634', 'GO:0071630', 'GO:0003676', 'GO:0003723', 'GO:0031144']	['PF00313.25', 'PF08559.13', 'PF05172.16', 'PF14605.9', 'PF14703.9', 'PF00076.25', 'PF16367.8']	RNA processing.RNA homeostasis.mRNA stress granule formation.regulatory protein *(UBA1/2) of UBP1 activity	5.12942	0.430075	TRUE	FALSE
CSS0007856.1	GARP-G2-like	/	/	['PF00249.34', 'PF06898.14']	not assigned.annotated	10.609	1.11577	FALSE	FALSE
CSS0005195.1	/	/	/	['PF05553.14']	not assigned.annotated	12.8319	0.92511	FALSE	FALSE
CSS0029138.1	MYB-related	/	['GO:0005515']	['PF00439.28', 'PF00249.34']	not assigned.annotated	2.73551	0.343222	TRUE	FALSE
CSS0014167.1	/	/	/	/	Solute transport.porins.outer membrane porin *(OEP40)	5.06761	0.451698	FALSE	FALSE
CSS0038720.1	/	/	['GO:0016829', 'GO:0010333']	['PF01397.24']	Enzyme classification.EC_4 lyases.EC_4.2 carbon-oxygen lyase	7.01047	8.48498	FALSE	FALSE
CSS0020725.1	/	K22825	['GO:0003677']	['PF01984.23', 'PF08743.13']	DNA damage response.homologous recombination repair (HR).Smc5-Smc6 complex.NSE1-NSE3-NSE4 subcomplex.Kleisin-like bridging component *(NSE4)	10.0733	0.567357	TRUE	FALSE
CSS0047736.1	/	/	['GO:0016829', 'GO:0010333', 'GO:0000287']	['PF20203.1', 'PF10279.12', 'PF01397.24', 'PF03936.19', 'PF19086.3']	Enzyme classification.EC_4 lyases.EC_4.2 carbon-oxygen lyase	0.2021	2.81537	TRUE	FALSE
CSS0021640.1	/	/	['GO:0000287', 'GO:0016829', 'GO:0010333']	['PF20593.1', 'PF03936.19', 'PF19086.3']	Enzyme classification.EC_4 lyases.EC_4.2 carbon-oxygen lyase	0.0834749	3.25574	TRUE	FALSE
CSS0043338.1	/	/	['GO:0016829', 'GO:0010333']	['PF01397.24']	Enzyme classification.EC_4 lyases.EC_4.2 carbon-oxygen lyase	0.103074	5.01988	FALSE	FALSE
CSS0044108.1	/	K00208	/	['PF00106.28', 'PF13561.9', 'PF12435.11', 'PF12241.11']	Lipid metabolism.fatty acid metabolism.plastidial fatty acid synthase (ptFAS) system.enoyl-ACP reductase *(ER)	14.9157	0.828998	FALSE	FALSE
CSS0026605.1	/	K10256	['GO:0006629', 'GO:0016717']	['PF11960.11', 'PF00487.27']	Lipid metabolism.fatty acid metabolism.fatty acid desaturation.methyl-end desaturation.delta-12/delta-15 fatty acid desaturase *(FAD2/3/6-8)	142.754	0.696306	FALSE	FALSE
CSS0036189.1	/	/	/	['PF17330.5', 'PF05678.17']	not assigned.annotated	4.99931	5.32073	FALSE	FALSE
CSS0036713.1	/	/	/	['PF04755.15']	Lipid metabolism.plastoglobule-associated activities.Fibrillin plastoglobule core protein *(FBN7)	14.0175	0.467323	TRUE	FALSE
CSS0045882.2	/	K01102	/	['PF00481.24']	Protein modification.phosphorylation.protein serine/threonine phosphatase superfamily.PPM/PP2C Mn/Mg-dependent phosphatase families.clade D phosphatase	7.62085	0.507837	TRUE	FALSE
CSS0013926.1	/	/	['GO:0016740']	['PF13839.9', 'PF14416.9']	not assigned.annotated	0.13906	4.04247	FALSE	FALSE
CSS0003318.1	/	K14692	['GO:0008324', 'GO:0006812', 'GO:0055085', 'GO:0016020']	['PF01545.24', 'PF11683.11', 'PF16185.8']	Nutrient uptake.transition metal homeostasis.transport.zinc cation transporter *(Zn-CDF)	1.02008	0.336769	TRUE	FALSE
CSS0047828.1	/	/	['GO:0004672', 'GO:0007411', 'GO:0006468', 'GO:0030246', 'GO:0005524']	['PF01636.26', 'PF18483.4', 'PF15957.8', 'PF14531.9', 'PF00139.22', 'PF00069.28', 'PF17667.4', 'PF07714.20', 'PF15102.9', 'PF14979.9']	Enzyme classification.EC_2 transferases.EC_2.7 transferase transferring phosphorus-containing group	0.0324889	2.08702	FALSE	FALSE
CSS0035827.1	/	/	['GO:0008194']	['PF00201.21']	Enzyme classification.EC_2 transferases.EC_2.4 glycosyltransferase	2.1678	1.30129	TRUE	FALSE
CSS0041002.1	/	/	/	['PF03107.19', 'PF00628.32']	not assigned.annotated	0.425766	1.28172	FALSE	FALSE
CSS0049072.1	/	/	/	['PF00130.25', 'PF03107.19', 'PF17415.5', 'PF00628.32', 'PF13831.9', 'PF14446.9']	not assigned.annotated	0.221361	0.873016	FALSE	FALSE
CSS0016622.1	/	/	['GO:0046983', 'GO:0008194', 'GO:0016758']	['PF05699.17', 'PF04101.19', 'PF09423.13', 'PF00201.21']	Enzyme classification.EC_2 transferases.EC_2.4 glycosyltransferase	0.0773886	1.85244	FALSE	TRUE
CSS0006742.1	/	/	['GO:0000398']	['PF04977.18', 'PF06424.15', 'PF04615.16']	not assigned.annotated	1.85137	0.929486	FALSE	FALSE
CSS0047661.1	/	/	/	['PF00130.25', 'PF03107.19', 'PF14446.9', 'PF02090.18', 'PF17120.8']	not assigned.annotated	1.52418	0.691701	TRUE	FALSE
CSS0031884.1	/	/	/	['PF05278.15']	not assigned.annotated	28.2207	0.580899	TRUE	FALSE
CSS0042265.1	/	/	/	['PF00130.25', 'PF03107.19', 'PF17120.8']	not assigned.annotated	12.5805	0.58702	TRUE	FALSE
CSS0007582.1	/	K00430	['GO:0004601', 'GO:0006979', 'GO:0020037']	['PF00141.26']	not assigned.annotated	7.9969	0.784248	TRUE	FALSE
CSS0036589.1	/	K10666	['GO:0046872', 'GO:0097602', 'GO:0008270', 'GO:0031145', 'GO:0005680', 'GO:0061630']	['PF05290.14', 'PF01485.24', 'PF14447.9', 'PF12861.10', 'PF00097.28', 'PF13923.9', 'PF13920.9', 'PF15227.9', 'PF11789.11', 'PF12678.10', 'PF13639.9', 'PF14634.9', 'PF13445.9']	Protein homeostasis.ubiquitin-proteasome system.ubiquitin-fold protein conjugation.RING E3 ubiquitin ligase activities.RING-HC-class.E3 ubiquitin ligase *(RMA/MUSE)	3.14472	0.371543	TRUE	FALSE
CSS0046692.1	HB-HD-ZIP	/	['GO:0005634', 'GO:0003677', 'GO:0043565', 'GO:0006914', 'GO:0006355', 'GO:0006260', 'GO:0003700']	['PF20603.1', 'PF00170.24', 'PF15215.9', 'PF02183.21', 'PF04618.15', 'PF05920.14', 'PF00046.32', 'PF08961.13', 'PF09032.14', 'PF06156.16']	RNA biosynthesis.transcriptional regulation.Homeobox transcription factor superfamily.HD-ZIP I/II-type transcription factor	1.78351	1.01946	TRUE	FALSE
CSS0005605.1	/	/	['GO:0016740']	['PF08537.13', 'PF13839.9', 'PF14416.9']	Cell wall organisation.pectin.modification and degradation.pectin acetylation.polysaccharide O-acetyltransferase *(TBR)	12.4976	0.556998	TRUE	FALSE
CSS0028495.1	/	/	/	['PF16171.8', 'PF00085.23', 'PF13098.9', 'PF13743.9', 'PF13899.9']	Redox homeostasis.thiol-based redox regulation.thioredoxin activities.plastidial thioredoxin *(TrxL2)	36.0938	0.693217	TRUE	FALSE
CSS0018208.1	/	K26216	['GO:0051087', 'GO:0001671']	['PF09229.14', 'PF08327.14']	not assigned.annotated	41.4648	0.759338	TRUE	FALSE
CSS0008084.1	/	K03652	['GO:0003905', 'GO:0003677', 'GO:0006284']	['PF02245.19']	Enzyme classification.EC_3 hydrolases.EC_3.2 glycosylase	1.34186	0.380329	TRUE	FALSE
CSS0001135.1	/	K16570	['GO:0043015']	['PF04130.16', 'PF17681.4']	Cytoskeleton organisation.microtubular network.microtubule Tubulin heterodimer formation.gamma-Tubulin Ring Complex (gamma-TuRC).component *(GCP3)	2.01011	0.469984	TRUE	FALSE
CSS0016160.1	/	K04506	['GO:0004672', 'GO:0006511', 'GO:0007275', 'GO:0006468', 'GO:0005524', 'GO:0005737']	['PF00069.28', 'PF17667.4', 'PF07714.20', 'PF03145.19', 'PF13923.9', 'PF13445.9']	Enzyme classification.EC_2 transferases.EC_2.7 transferase transferring phosphorus-containing group	4.69011	0.953621	FALSE	FALSE
CSS0033363.1	/	/	/	['PF02518.29', 'PF01535.23', 'PF12854.10', 'PF13041.9']	not assigned.annotated	0.0494111	3.39565	FALSE	FALSE
CSS0044198.1	/	K10268	['GO:0005515']	['PF00560.36', 'PF12799.10', 'PF13306.9', 'PF13516.9', 'PF20053.2']	not assigned.annotated	2.63935	0.343989	TRUE	FALSE
CSS0005848.1	/	K12603	['GO:0003824']	['PF03372.26', 'PF15801.8', 'PF01753.21']	RNA processing.RNA homeostasis.mRNA deadenylation-dependent decay.mRNA deadenylation.CCR4-NOT complex.deadenylase component *(CCR4/NOT6)	5.46893	0.335654	TRUE	FALSE
CSS0028211.1	/	/	/	['PF03018.17', 'PF14150.9']	not assigned.annotated	5.22558	0.970143	TRUE	FALSE
CSS0020370.1	/	/	/	['PF18868.4', 'PF13894.9', 'PF13912.9']	RNA biosynthesis.transcriptional regulation.C2H2 transcription factor superfamily.subclass ZFP transcription factor	30.2705	0.969928	FALSE	FALSE
CSS0022579.1	/	/	/	['PF00130.25', 'PF03107.19', 'PF00628.32', 'PF17120.8']	not assigned.annotated	1.46887	0.863566	TRUE	FALSE
CSS0007798.1	/	K21891	['GO:0046983', 'GO:0016020']	['PF14721.9', 'PF13858.9', 'PF01956.19']	not assigned.annotated	12.3288	0.287	FALSE	FALSE
CSS0044868.1	/	/	/	/	not assigned.annotated	4.0606	0.554591	TRUE	FALSE
CSS0043434.1	/	/	['GO:0008324', 'GO:0006812', 'GO:0055085', 'GO:0016020']	['PF01545.24', 'PF16916.8']	Nutrient uptake.transition metal homeostasis.transport.manganese cation transporter *(Mn-CDF)	23.7062	0.731033	TRUE	FALSE
CSS0018786.1	/	K11594	['GO:0003677', 'GO:0003676', 'GO:0016787', 'GO:0005524']	['PF00270.32', 'PF16203.8', 'PF00271.34', 'PF04851.18']	Vesicle trafficking.exocytic trafficking.cross-kingdom extracellular vesicle trafficking.sRNA cargo-loading helicase *(RH11/37)	1.19286	0.265394	FALSE	FALSE
CSS0031126.1	/	/	/	['PF13346.9', 'PF01569.24', 'PF14378.9']	Lipid metabolism.sphingolipid metabolism.sphingolipid phosphorylation.long-chain base phosphate metabolism.sphingoid long-chain base phosphate phosphatase *(SPP1)	6.34082	0.331598	TRUE	FALSE
CSS0026577.1	/	K13356	['GO:0003854', 'GO:0006694', 'GO:0016616']	['PF01073.22', 'PF01370.24', 'PF16363.8', 'PF07993.15', 'PF02719.18', 'PF04321.20', 'PF03015.22']	Plant reproduction.gametogenesis.male gametophyt.exine formation.sporopollenin biosynthesis.fatty acyl-CoA reductase *(MS2)	1.90753	5.95095	FALSE	FALSE
CSS0028866.1	/	/	/	['PF19184.3', 'PF04788.15']	Multi-process regulation.ROP-GTPase regulatory system.ROP GTPase effector activities.GTPase effector *(BDR)	3.55897	0.764714	TRUE	FALSE
CSS0009976.1	/	/	['GO:0005515']	['PF00646.36', 'PF12937.10', 'PF01344.28', 'PF07646.18', 'PF13415.9', 'PF13418.9', 'PF13854.9', 'PF13964.9', 'PF13570.9']	Secondary metabolism.phenolics.p-coumaroyl-CoA biosynthesis.phenylalanine ammonia lyase activity.substrate(PAL) adaptor of SCF E3 ubiquitin ligase *(KFB-PAL)	15.5075	0.864937	TRUE	FALSE
CSS0044984.1	MED7	K15148	['GO:0006357', 'GO:0016592', 'GO:0003712']	['PF05983.14', 'PF05659.14', 'PF15219.9']	RNA biosynthesis.RNA polymerase II-dependent transcription.transcription co-activation.MEDIATOR complex.middle module.component *(MED7)	30.3965	0.361844	TRUE	FALSE
CSS0042444.1	MED7	/	['GO:0006357', 'GO:0016592', 'GO:0003712']	['PF05983.14']	RNA biosynthesis.RNA polymerase II-dependent transcription.transcription co-activation.MEDIATOR complex.middle module.component *(MED7)	2.3104	1.25405	TRUE	FALSE
CSS0038853.1	/	/	['GO:0016765', 'GO:0016020']	['PF01040.21']	Coenzyme metabolism.prenylquinone biosynthesis.plastoquinone biosynthesis.homogentisate solanesyltransferase *(HST)	0.0767894	1.11468	FALSE	TRUE
CSS0033717.1	MED7	/	['GO:0006357', 'GO:0016592', 'GO:0003712']	['PF05983.14', 'PF15219.9']	RNA biosynthesis.RNA polymerase II-dependent transcription.transcription co-activation.MEDIATOR complex.middle module.component *(MED7)	0.186295	2.21514	TRUE	FALSE
CSS0019173.1	/	/	['GO:0006511', 'GO:0008270', 'GO:0007275', 'GO:0043565', 'GO:0006355', 'GO:0005737']	['PF00751.21', 'PF03145.19', 'PF16693.8', 'PF02176.21', 'PF15965.8']	not assigned.annotated	4.71121	0.307959	FALSE	FALSE
CSS0026984.1	/	K03252	['GO:0003743', 'GO:0031369', 'GO:0006413', 'GO:0005852']	['PF10075.12', 'PF05470.15', 'PF01399.30', 'PF18160.4']	Protein biosynthesis.translation initiation.Pre-Initiation Complex (PIC) module.eIF3 mRNA-to-PIC binding complex.component *(eIF3c)	11.3735	0.333673	FALSE	FALSE
CSS0010130.1	/	/	['GO:0005840', 'GO:0006412', 'GO:0003735']	['PF01200.21']	Protein biosynthesis.ribosome biogenesis.small ribosomal subunit (SSU).SSU proteome.component *(eS28)	0.583489	2.35895	FALSE	FALSE
CSS0000007.1	/	/	['GO:0005515']	['PF00612.30']	not assigned.annotated	11.0813	2.30243	TRUE	FALSE
CSS0019023.1	/	K12501	['GO:0016765', 'GO:0016020']	['PF11188.11', 'PF01040.21']	Coenzyme metabolism.prenylquinone biosynthesis.plastoquinone biosynthesis.homogentisate solanesyltransferase *(HST)	8.20248	0.597668	TRUE	FALSE
CSS0023364.1	/	K02989	/	['PF00177.24']	Protein biosynthesis.ribosome biogenesis.small ribosomal subunit (SSU).SSU proteome.component *(uS7)	132.934	0.406835	TRUE	FALSE
CSS0042978.2	/	K03252	['GO:0003743', 'GO:0031369', 'GO:0006413', 'GO:0005852']	['PF10075.12', 'PF14276.9', 'PF05470.15', 'PF01399.30', 'PF18160.4']	Protein biosynthesis.translation initiation.Pre-Initiation Complex (PIC) module.eIF3 mRNA-to-PIC binding complex.component *(eIF3c)	8.9156	0.37819	FALSE	FALSE
CSS0040474.1	/	/	['GO:0006511', 'GO:0008270', 'GO:0007275', 'GO:0043565', 'GO:0006355', 'GO:0005737']	['PF00751.21', 'PF03145.19', 'PF16693.8', 'PF02176.21', 'PF15965.8']	not assigned.annotated	1.44455	0.331194	FALSE	FALSE
CSS0000560.1	/	K02979	['GO:0005840', 'GO:0006412', 'GO:0003735']	['PF01200.21']	Protein biosynthesis.ribosome biogenesis.small ribosomal subunit (SSU).SSU proteome.component *(eS28)	736.387	0.520247	FALSE	FALSE
CSS0029620.1	/	K20222	['GO:0030117', 'GO:0004674', 'GO:0006886', 'GO:1902600', 'GO:0005515', 'GO:0046961', 'GO:0031267', 'GO:0000221', 'GO:0016192', 'GO:0003723']	['PF01602.23', 'PF00514.26', 'PF12717.10', 'PF11865.11', 'PF04510.15', 'PF02985.25', 'PF13646.9', 'PF13513.9', 'PF03130.19', 'PF03810.22', 'PF05004.16', 'PF18808.4', 'PF18829.4', 'PF02854.22', 'PF12460.11', 'PF10274.12', 'PF09361.13', 'PF08167.15', 'PF10363.12', 'PF08064.16', 'PF03224.17', 'PF12755.10']	Protein translocation.nucleus.nucleocytoplasmic transport.nuclear transport receptor activities.import karyopherin *(IMB3)	3.07213	0.253365	TRUE	FALSE
CSS0009833.1	/	K07374	['GO:0005525']	['PF00091.28', 'PF14881.9', 'PF03953.20']	Cytoskeleton organisation.microtubular network.alpha-beta-Tubulin heterodimer.alpha-Tubulin component *(TUA)	102.968	1.17023	TRUE	FALSE
CSS0007453.1	/	K04565	['GO:0046872', 'GO:0006801']	['PF00080.23']	Enzyme classification.EC_1 oxidoreductases.EC_1.15 oxidoreductase acting on superoxide as acceptor	30.3477	0.571922	TRUE	FALSE
CSS0034445.1	/	/	/	/	not assigned.not annotated	23.4498	0.612541	FALSE	FALSE
CSS0031786.1	/	K03259	['GO:0003743', 'GO:0003723', 'GO:0006413']	['PF01652.21']	Protein biosynthesis.translation initiation.mRNA loading.RNA-cap-binding factor (4EHP)	13.8983	0.212193	TRUE	FALSE
CSS0027479.1	/	/	['GO:0039693']	['PF20068.2', 'PF16500.8', 'PF07439.14', 'PF09911.12', 'PF06720.14', 'PF10269.12']	not assigned.annotated	102.352	0.799932	FALSE	FALSE
CSS0028081.1	/	/	['GO:0007304', 'GO:0005576', 'GO:0042600', 'GO:0005213']	['PF04625.16', 'PF10907.11']	not assigned.annotated	2047.04	0.925363	FALSE	FALSE
CSS0004523.1	/	/	/	['PF07797.17']	not assigned.annotated	10.6756	0.338006	FALSE	FALSE
CSS0008476.5	/	/	['GO:0005515']	['PF10615.12', 'PF01243.23', 'PF13883.9', 'PF00789.23']	Coenzyme metabolism.heme biosynthesis.heme oxygenase activities.beta-barrel heme oxygenase *(HOZ)	18.7735	0.412322	FALSE	FALSE
CSS0032159.1	/	/	/	['PF00226.34']	not assigned.annotated	20.6689	0.740617	TRUE	FALSE
CSS0015391.1	/	/	/	/	not assigned.annotated	30.3278	1.53849	FALSE	FALSE
CSS0002543.2	/	K00261	['GO:0006520', 'GO:0051287', 'GO:0016491']	['PF02826.22', 'PF00208.24', 'PF02812.21', 'PF20608.1', 'PF17976.4']	Enzyme classification.EC_1 oxidoreductases.EC_1.4 oxidoreductase acting on CH-NH2 group of donor	18.8525	0.643369	TRUE	FALSE
CSS0045523.1	/	K11128	['GO:0001522', 'GO:0042254']	['PF04410.17']	RNA processing.RNA modification.RNA pseudouridylation.H/ACA snoRNP RNA pseudouridylation complex.core component *(GAR1)	36.9276	0.575899	TRUE	FALSE
CSS0001389.2	/	/	['GO:0005524', 'GO:0006468', 'GO:0004672']	['PF03109.19', 'PF01636.26', 'PF06293.17', 'PF00069.28', 'PF17667.4', 'PF07714.20', 'PF19974.2']	Enzyme classification.EC_2 transferases.EC_2.7 transferase transferring phosphorus-containing group	15.5895	0.29512	TRUE	FALSE
CSS0025413.1	/	K00965	['GO:0003824', 'GO:0006012', 'GO:0008108']	['PF19327.2', 'PF05358.14', 'PF16268.8', 'PF16285.8', 'PF01087.25', 'PF02744.20', 'PF01230.26']	Enzyme classification.EC_2 transferases.EC_2.7 transferase transferring phosphorus-containing group	2.55098	0.36847	TRUE	FALSE
CSS0002970.1	/	/	['GO:0005524']	['PF00118.27']	Cytoskeleton organisation.actin and tubulin folding.TRiC/CCT chaperonin folding complex.subunit theta *(CCT8)	0.308068	0.873279	FALSE	TRUE
CSS0013302.1	/	K03120	['GO:0003677', 'GO:0006352']	['PF11858.11', 'PF14128.9', 'PF00352.24']	RNA biosynthesis.RNA polymerase III-dependent transcription.TATA-box-binding protein *(TBP)	10.0927	0.241539	TRUE	FALSE
CSS0046453.1	/	/	['GO:0003676', 'GO:0004519']	['PF01844.26', 'PF13395.9', 'PF14279.9']	not assigned.annotated	5.38484	0.586073	TRUE	FALSE
CSS0002112.1	/	K09567	['GO:0003755', 'GO:0000413']	['PF00160.24']	Enzyme classification.EC_5 isomerases.EC_5.2 cis-trans-isomerase	13.1582	0.393389	FALSE	FALSE
CSS0007651.2	/	/	['GO:0005975', 'GO:0004553']	['PF00332.21', 'PF00925.23', 'PF07983.16']	Enzyme classification.EC_3 hydrolases.EC_3.2 glycosylase	37.4997	1.04108	TRUE	FALSE
CSS0035842.1	/	K12580	['GO:0005634', 'GO:0006355']	['PF20400.1', 'PF19390.2', 'PF04153.21', 'PF04065.18']	RNA processing.RNA homeostasis.mRNA deadenylation-dependent decay.mRNA deadenylation.CCR4-NOT complex.component *(NOT3)	4.19147	0.240825	TRUE	FALSE
CSS0036129.1	GARP-G2-like	/	/	['PF14379.9', 'PF00249.34']	RNA biosynthesis.transcriptional regulation.GARP transcription factor superfamily.subgroup PHL transcription factor	2.3705	0.737187	TRUE	FALSE
CSS0031028.1	/	/	/	['PF15451.9', 'PF10536.12']	not assigned.annotated	0.290805	0.771974	FALSE	FALSE
CSS0030366.1	/	K20288	['GO:0008289', 'GO:0005576', 'GO:0006869']	['PF07464.14', 'PF15469.9', 'PF08700.14']	Vesicle trafficking.retrograde trafficking.vesicle tethering.COG tethering complex.component *(COG1)	6.81453	0.319718	TRUE	FALSE
CSS0010834.1	/	/	/	/	not assigned.annotated	24.615	0.353659	TRUE	FALSE
CSS0048897.2	/	K21198	['GO:0045048', 'GO:0005515']	['PF12895.10', 'PF04190.16', 'PF08311.15', 'PF02071.23', 'PF01895.22', 'PF10602.12', 'PF14938.9', 'PF00515.31', 'PF13424.9', 'PF13428.9', 'PF07719.20', 'PF13174.9', 'PF13181.9', 'PF17874.4']	not assigned.annotated	5.85501	0.233345	FALSE	FALSE
CSS0008131.1	/	/	/	/	not assigned.not annotated	0.59188	1.81211	FALSE	FALSE
CSS0018936.1	/	/	['GO:0005524', 'GO:0006468', 'GO:0004672']	['PF03109.19', 'PF01636.26', 'PF12669.10', 'PF12330.11', 'PF14531.9', 'PF00069.28', 'PF17667.4', 'PF07714.20']	Enzyme classification.EC_2 transferases.EC_2.7 transferase transferring phosphorus-containing group	4.79765	1.1134	TRUE	FALSE
CSS0000861.1	/	K09875	['GO:0015267', 'GO:0055085', 'GO:0016747', 'GO:0016020']	['PF01757.25', 'PF00230.23']	Solute transport.channels.MIP family.small basic intrinsic protein *(SIP)	94.8206	0.605169	TRUE	FALSE
CSS0039347.1	/	K14641	['GO:0016787']	['PF01150.20', 'PF08158.15', 'PF02541.19']	Enzyme classification.EC_3 hydrolases.EC_3.6 hydrolase acting on acid anhydride	9.02663	0.280787	TRUE	FALSE
CSS0044164.1	/	/	/	['PF07727.17']	not assigned.annotated	0.0206641	2.87571	FALSE	FALSE
CSS0034377.1	NAC	/	['GO:0003677', 'GO:0006355']	['PF02365.18', 'PF19424.2']	RNA biosynthesis.transcriptional regulation.NAC-type transcription factor	3.06814	1.15975	TRUE	FALSE
CSS0044810.1	/	/	/	['PF00085.23', 'PF13098.9', 'PF13905.9']	Redox homeostasis.thiol-based redox regulation.thioredoxin activities.atypical thioredoxin *(ACHT)	32.5676	0.778264	TRUE	FALSE
CSS0024012.1	/	/	/	/	not assigned.annotated	141.848	2.12028	FALSE	FALSE
CSS0034675.1	/	K02977	['GO:0006412', 'GO:0003735', 'GO:0005515', 'GO:0017154', 'GO:0005840']	['PF10302.12', 'PF10790.12', 'PF20170.1', 'PF11976.11', 'PF13881.9', 'PF01599.22', 'PF18396.4', 'PF00240.26', 'PF14560.9', 'PF18036.4', 'PF18037.4']	Protein biosynthesis.ribosome biogenesis.small ribosomal subunit (SSU).SSU proteome.component *(eS31)	89.5408	0.578304	FALSE	FALSE
CSS0034551.1	C2C2-YABBY	K25796	['GO:0046872', 'GO:0007275', 'GO:0016491']	['PF06244.15', 'PF15837.8', 'PF05129.16', 'PF01799.23', 'PF00505.22', 'PF09011.13', 'PF10122.12', 'PF04690.16', 'PF11331.11', 'PF13719.9']	RNA biosynthesis.transcriptional regulation.C2C2 transcription factor superfamily.transcription factor *(YABBY)	0.927956	1.70899	FALSE	FALSE
CSS0029414.1	/	/	/	['PF09713.13']	not assigned.annotated	80.6004	0.797077	FALSE	FALSE
CSS0016251.1	/	/	/	['PF14447.9', 'PF05565.14', 'PF13920.9', 'PF14634.9']	not assigned.annotated	0.0111479	7.25957	FALSE	TRUE
CSS0030415.1	/	K24824	['GO:0003723']	['PF00076.25']	RNA processing.pre-RNA splicing.U12-type minor spliceosome.splicing factor *(RBM48)	4.57863	0.465294	FALSE	FALSE
CSS0020966.1	/	K17399	['GO:0008168']	['PF00145.20', 'PF00627.34']	Enzyme classification.EC_2 transferases.EC_2.1 transferase transferring one-carbon group	1.20012	0.865673	FALSE	FALSE
CSS0015587.1	/	/	/	/	not assigned.not annotated	0.552569	1.77591	FALSE	FALSE
CSS0023287.1	/	/	/	['PF09288.13']	not assigned.annotated	2.03636	1.00317	FALSE	FALSE
CSS0033603.1	/	/	/	['PF08581.13']	not assigned.annotated	0.141576	1.96595	FALSE	FALSE
CSS0010056.1	/	/	/	['PF13952.9']	not assigned.annotated	3.66668	1.60211	FALSE	FALSE
CSS0012539.1	/	/	/	/	not assigned.annotated	3.93652	1.95862	FALSE	FALSE
CSS0016406.1	/	/	['GO:0005515']	['PF00646.36', 'PF12937.10', 'PF08387.13']	not assigned.annotated	1.47058	0.558234	TRUE	FALSE
CSS0001113.1	/	/	['GO:0016746', 'GO:0055085', 'GO:0022857', 'GO:0016020']	['PF18927.3', 'PF10953.11', 'PF00854.24']	Solute transport.carrier-mediated transport.MFS superfamily.anion transporter *(NRT1/PTR)	0.105095	5.3917	FALSE	FALSE
CSS0047846.1	/	/	['GO:0003677', 'GO:0046983']	['PF05699.17', 'PF10704.12', 'PF14372.9', 'PF02892.18', 'PF13894.9']	not assigned.annotated	0.0792371	7.17298	TRUE	FALSE
CSS0000763.1	/	/	['GO:0006508', 'GO:0004190', 'GO:0015074']	['PF09668.13', 'PF13650.9', 'PF12353.11', 'PF13975.9', 'PF17921.4', 'PF17917.4', 'PF17919.4', 'PF00665.29', 'PF00077.23', 'PF08284.14', 'PF00078.30', 'PF09337.13']	not assigned.annotated	0.149375	0.944159	FALSE	FALSE
CSS0041550.1	/	/	/	/	not assigned.annotated	1.39264	1.55956	FALSE	TRUE
CSS0049495.1	/	K11648	['GO:0006338', 'GO:0000228']	['PF04855.15']	Chromatin organisation.nucleosome remodeling.SWI/SNF chromatin remodeling complexes.BAF-type modules.SMARCB component *(BSH)	11.8078	0.318109	TRUE	FALSE
CSS0050147.1	/	/	/	/	not assigned.annotated	7.8036	4.95392	FALSE	TRUE
CSS0037834.2	/	K19042	['GO:0140664', 'GO:0004674']	['PF13476.9', 'PF14661.9', 'PF16601.8', 'PF12474.11', 'PF14447.9', 'PF13920.9', 'PF14634.9']	not assigned.annotated	6.82385	0.35941	TRUE	FALSE
CSS0021029.1	/	K24824	['GO:0003723']	['PF07889.15', 'PF06818.18', 'PF00076.25']	RNA processing.pre-RNA splicing.U12-type minor spliceosome.splicing factor *(RBM48)	0.0302735	9.98766	FALSE	FALSE
CSS0009993.1	/	K17399	['GO:0008168']	['PF00145.20', 'PF00627.34']	Enzyme classification.EC_2 transferases.EC_2.1 transferase transferring one-carbon group	1.20012	0.865673	FALSE	FALSE
CSS0045501.1	/	/	/	/	not assigned.not annotated	0.552569	1.77591	FALSE	FALSE
CSS0022629.1	/	/	/	['PF09288.13']	not assigned.annotated	2.03636	1.00317	FALSE	FALSE
CSS0028271.1	/	/	/	['PF08581.13']	not assigned.annotated	0.0204401	4.3725	FALSE	FALSE
CSS0004690.1	/	/	['GO:0004650', 'GO:0005975']	['PF13229.9', 'PF20431.1', 'PF00295.20', 'PF05048.16', 'PF12708.10', 'PF01470.20', 'PF01535.23', 'PF12854.10', 'PF13041.9', 'PF13812.9', 'PF17177.7']	Enzyme classification.EC_3 hydrolases.EC_3.2 glycosylase	1.57186	0.348516	TRUE	FALSE
CSS0020840.1	/	/	['GO:0004650', 'GO:0005975']	['PF13229.9', 'PF00295.20', 'PF05308.14', 'PF05048.16', 'PF12708.10']	Enzyme classification.EC_3 hydrolases.EC_3.2 glycosylase	14.1962	1.37205	TRUE	FALSE
CSS0014325.1	/	/	['GO:0004865', 'GO:0032515']	['PF07491.14']	not assigned.annotated	125.796	1.17882	TRUE	FALSE
CSS0036353.2	/	K00914	/	['PF00168.33', 'PF01904.21', 'PF00613.23', 'PF00792.27', 'PF00454.30']	Enzyme classification.EC_2 transferases.EC_2.7 transferase transferring phosphorus-containing group	3.11494	0.275748	TRUE	FALSE
CSS0029610.1	/	K07937	['GO:0005525', 'GO:0003873', 'GO:0006000', 'GO:0003924', 'GO:0007186', 'GO:0019001', 'GO:0031683', 'GO:0005524']	['PF01591.21', 'PF00025.24', 'PF19993.2', 'PF00503.23', 'PF04670.15', 'PF01926.26', 'PF00071.25', 'PF08477.16', 'PF09439.13']	Vesicle trafficking.retrograde trafficking.Coat protein I (COPI) coatomer machinery.coat protein recruiting.ARF-GTPase activities.ARF-GTPase *(ARF1)	74.7236	0.291748	TRUE	FALSE
CSS0034475.1	/	K18819	['GO:0016757', 'GO:0006486']	['PF01501.23', 'PF11051.11', 'PF03407.19']	Carbohydrate metabolism.oligosaccharide metabolism.galactinol synthase	73.9454	2.11023	TRUE	FALSE
CSS0022624.1	/	/	/	['PF02713.17', 'PF03364.23', 'PF10604.12']	Phytohormone action.jasmonic acid.biosynthesis.oxophytodienoate export protein *(JASSY)	5.82907	0.466338	TRUE	FALSE
CSS0032162.1	/	/	/	['PF16901.8', 'PF19502.2']	not assigned.annotated	1.19095	2.95454	FALSE	FALSE
CSS0004274.1	/	K17609	['GO:0043758', 'GO:0016209', 'GO:0004602', 'GO:0051539', 'GO:0006979', 'GO:0016491']	['PF00578.24', 'PF00130.25', 'PF03107.19', 'PF00462.27', 'PF00255.22', 'PF19045.3', 'PF10589.12', 'PF00628.32', 'PF08534.13', 'PF02630.17', 'PF00085.23', 'PF13098.9', 'PF13899.9', 'PF13905.9', 'PF14595.9', 'PF13728.9', 'PF13771.9']	Enzyme classification.EC_1 oxidoreductases.EC_1.8 oxidoreductase acting on sulfur group of donor	26.6475	0.991174	TRUE	FALSE
CSS0026451.1	/	K17609	['GO:0043758', 'GO:0016209', 'GO:0004602', 'GO:0051539', 'GO:0006979', 'GO:0016491']	['PF00578.24', 'PF00130.25', 'PF03107.19', 'PF19910.2', 'PF00255.22', 'PF19045.3', 'PF10589.12', 'PF04756.16', 'PF08534.13', 'PF02630.17', 'PF00085.23', 'PF13098.9', 'PF13899.9', 'PF13905.9', 'PF14595.9', 'PF13728.9', 'PF13771.9', 'PF16744.8']	Enzyme classification.EC_1 oxidoreductases.EC_1.8 oxidoreductase acting on sulfur group of donor	7.64424	2.16551	TRUE	FALSE
CSS0012960.1	/	/	/	['PF07082.14', 'PF12146.11']	not assigned.annotated	5.98176	0.495712	TRUE	FALSE
CSS0025250.1	/	/	/	['PF18422.4']	not assigned.not annotated	4.86882	1.21208	FALSE	FALSE
CSS0045913.1	/	/	['GO:0012511', 'GO:0016020']	['PF01277.20']	not assigned.annotated	1.42794	1.62665	FALSE	FALSE
CSS0026733.1	/	/	/	/	not assigned.annotated	4.25	1.01496	FALSE	FALSE
CSS0041530.1	/	/	/	['PF07082.14']	not assigned.annotated	10.979	0.466775	TRUE	FALSE
CSS0039052.1	/	/	/	['PF10851.11']	not assigned.annotated	88.2353	0.538543	FALSE	FALSE
CSS0017419.1	/	/	/	/	not assigned.annotated	1.67733	1.07436	FALSE	FALSE
CSS0008630.1	/	/	/	/	not assigned.not annotated	4.04414	1.31013	FALSE	FALSE
CSS0000863.1	/	/	['GO:0008270', 'GO:0003676']	['PF00098.26']	not assigned.annotated	1.09382	1.00888	FALSE	FALSE
CSS0018598.1	/	/	/	/	not assigned.annotated	10.0682	0.989438	FALSE	FALSE
CSS0020905.1	/	/	/	/	not assigned.annotated	4.86661	1.07225	FALSE	FALSE
CSS0025157.1	/	/	['GO:0008270', 'GO:0003676']	['PF00098.26', 'PF14392.9']	not assigned.annotated	4.03397	1.08389	FALSE	FALSE
CSS0010996.1	/	/	['GO:0004523', 'GO:0003676']	['PF00075.27', 'PF13456.9']	not assigned.annotated	1.9473	1.09368	FALSE	FALSE
CSS0030580.1	/	/	/	/	not assigned.annotated	106.535	0.65941	FALSE	FALSE
CSS0030693.1	SET	/	['GO:0005515']	['PF00856.31']	Chromatin organisation.post-translational histone modification.histone methylation.lysine methylation.class-VI histone methyltransferase activities.histone methyltransferase *(ASHR2)	2.02073	0.466378	FALSE	FALSE
CSS0050054.1	/	/	/	/	not assigned.annotated	0.914748	0.808037	FALSE	FALSE
CSS0023920.1	/	K05298	['GO:0051287', 'GO:0016620']	['PF02800.23', 'PF00044.27']	Enzyme classification.EC_1 oxidoreductases.EC_1.2 oxidoreductase acting on aldehyde or oxo group of donor	192.155	0.743051	TRUE	FALSE
CSS0033240.1	/	K08235	['GO:0005975', 'GO:0006073', 'GO:0016762', 'GO:0048046', 'GO:0005618', 'GO:0004553']	['PF00722.24', 'PF06955.15']	Enzyme classification.EC_2 transferases.EC_2.4 glycosyltransferase	27.0932	0.825119	TRUE	FALSE
CSS0038467.1	/	K17609	['GO:0043758', 'GO:0016209', 'GO:0004602', 'GO:0051539', 'GO:0006979', 'GO:0016491']	['PF00578.24', 'PF00130.25', 'PF03107.19', 'PF19910.2', 'PF00255.22', 'PF19045.3', 'PF10589.12', 'PF04756.16', 'PF08534.13', 'PF02630.17', 'PF00085.23', 'PF13098.9', 'PF13899.9', 'PF13905.9', 'PF14595.9', 'PF13728.9', 'PF13771.9', 'PF16744.8']	Enzyme classification.EC_1 oxidoreductases.EC_1.8 oxidoreductase acting on sulfur group of donor	28.465	1.73302	TRUE	FALSE
CSS0045389.1	/	/	['GO:0036376', 'GO:0016020', 'GO:0015081']	['PF06749.15', 'PF03554.16', 'PF04277.16']	not assigned.annotated	10.2214	0.543529	TRUE	FALSE
CSS0039517.1	/	/	/	['PF03181.18']	Cell wall organisation.pectin.modification and degradation.polygalacturonase activities.regulatory protein of polygalacturonase activity	0.30434	1.05846	TRUE	FALSE
CSS0023107.1	/	/	['GO:0005778', 'GO:0016559']	['PF05648.17']	Cell division.mitochondrion/peroxisome binary fission.peroxisome fission.peroxisomal fission factor *(PEX11)	2.31282	6.55932	FALSE	FALSE
CSS0013413.1	/	/	/	['PF06033.14', 'PF13963.9']	not assigned.annotated	4.13395	2.67872	FALSE	FALSE
CSS0015241.1	/	/	/	['PF03181.18']	Cell wall organisation.pectin.modification and degradation.polygalacturonase activities.regulatory protein of polygalacturonase activity	0.0845952	1.03464	FALSE	FALSE
CSS0034455.1	/	/	/	['PF03181.18', 'PF13494.9']	Cell wall organisation.pectin.modification and degradation.polygalacturonase activities.regulatory protein of polygalacturonase activity	14.106	0.726061	TRUE	FALSE
CSS0041963.1	/	/	['GO:0046983']	['PF01842.28', 'PF00010.29']	not assigned.annotated	5.45563	1.57964	TRUE	FALSE
CSS0020596.1	/	/	/	/	not assigned.annotated	4.3425	3.29837	FALSE	FALSE
CSS0021464.1	/	/	['GO:0000398', 'GO:0005681', 'GO:0005634', 'GO:0008270']	['PF04889.15', 'PF06524.15', 'PF10536.12']	not assigned.annotated	0.075433	2.78248	FALSE	FALSE
CSS0005636.1	/	/	['GO:0005092', 'GO:0007264']	['PF00996.21']	Vesicle trafficking.multi-pathway trafficking regulation.vesicle tethering.RAB-GTPase membrane association.RAB-GTPase GDP-dissociation inhibitor *(RAB-GDI)	0.0851431	4.78268	FALSE	FALSE
CSS0013814.1	/	/	/	/	not assigned.annotated	3.49159	5.26934	FALSE	FALSE
CSS0022544.1	/	K12816	['GO:0005515']	['PF12894.10', 'PF08662.14', 'PF20426.1', 'PF02711.17', 'PF00400.35']	RNA processing.pre-RNA splicing.MAC/NTC spliceosome-associated complex.core components.regulatory E3 ubiquitin ligase substrate adaptor component *(MAC12/PRP17)	4.29975	0.386312	TRUE	FALSE
CSS0050117.1	/	K22544	/	['PF06348.14', 'PF01966.25', 'PF19276.2']	Nucleotide metabolism.deoxynucleotides.catabolism.deoxyguanidine triphosphatase *(VEN4)	2.05596	0.668253	TRUE	FALSE
CSS0049204.1	/	/	['GO:0008234', 'GO:0006508']	['PF13863.9', 'PF17111.8', 'PF02902.22']	Protein homeostasis.ubiquitin-proteasome system.ubiquitin-fold protein deconjugation.SUMO deconjugation.protease *(OTS)	1.64347	0.315313	TRUE	FALSE
CSS0024289.1	PHD	K22768	['GO:0005515']	['PF08687.14', 'PF00439.28', 'PF13698.9', 'PF00628.32', 'PF15612.9', 'PF15613.9']	Chromatin organisation.nucleosome remodeling.SWR1 chromatin remodeling complex.methylation reader component *(MBD9)	1.30941	0.548021	TRUE	FALSE
CSS0032060.1	DDT	/	['GO:0005634', 'GO:0003677']	['PF02791.20', 'PF05965.17', 'PF01429.22']	not assigned.annotated	0.62031	0.580818	FALSE	FALSE
CSS0014994.1	/	K03323	['GO:0005337', 'GO:1901642', 'GO:0016020', 'GO:0033617']	['PF05425.16', 'PF15061.9', 'PF01733.21']	Solute transport.carrier-mediated transport.nucleoside transporter *(ENT)	0.678986	0.464593	TRUE	FALSE
CSS0022464.1	/	/	/	['PF19160.3']	not assigned.annotated	0.0703089	5.89433	FALSE	FALSE
CSS0004334.1	/	/	['GO:0005524', 'GO:0006468', 'GO:0004672']	['PF00069.28', 'PF07714.20']	Enzyme classification.EC_2 transferases.EC_2.7 transferase transferring phosphorus-containing group	0.0895763	5.61752	FALSE	FALSE
CSS0025946.1	/	/	['GO:0016567', 'GO:0008270', 'GO:1902600', 'GO:0004842', 'GO:0005515', 'GO:0046961', 'GO:0000221']	['PF00514.26', 'PF12717.10', 'PF05536.14', 'PF14726.9', 'PF04564.18', 'PF03224.17', 'PF15227.9', 'PF15906.8', 'PF11789.11', 'PF13445.9']	Protein homeostasis.ubiquitin-proteasome system.ubiquitin-fold protein conjugation.U-Box E3 ubiquitin ligase activities.group-II.E3 ubiquitin ligase *(PUB18)	8.0792	2.25007	TRUE	FALSE
CSS0008899.1	/	K00128	['GO:0016491']	['PF00171.25', 'PF07368.14']	Enzyme classification.EC_1 oxidoreductases.EC_1.2 oxidoreductase acting on aldehyde or oxo group of donor	3.88427	2.64882	TRUE	FALSE
CSS0011985.1	/	K12844	/	['PF17346.5', 'PF01798.21', 'PF09785.12']	RNA processing.pre-RNA splicing.U2-type major spliceosome.U4-U6 di-snRNP complex.component *(PRPF31)	6.74141	0.420304	TRUE	FALSE
CSS0004549.1	/	K00797	['GO:0008168', 'GO:0016645']	['PF16803.8', 'PF13649.9', 'PF05430.14', 'PF05175.17', 'PF01564.20', 'PF17284.5']	Enzyme classification.EC_2 transferases.EC_2.5 transferase transferring alkyl or aryl group, other than methyl group	9.86681	0.579331	TRUE	FALSE
CSS0035734.1	/	/	['GO:0005337', 'GO:1901642', 'GO:0016020']	['PF01733.21']	Solute transport.carrier-mediated transport.nucleoside transporter *(ENT)	1.29944	1.3289	FALSE	FALSE
CSS0009990.1	/	K03323	['GO:0005337', 'GO:1901642', 'GO:0016020', 'GO:0033617']	['PF05425.16', 'PF15061.9', 'PF01733.21']	Solute transport.carrier-mediated transport.nucleoside transporter *(ENT)	1.05671	0.34206	TRUE	FALSE
CSS0030396.1	/	/	/	['PF19160.3']	not assigned.annotated	0.0814915	4.35036	FALSE	FALSE
CSS0027827.1	/	/	['GO:0005524', 'GO:0006468', 'GO:0004672']	['PF00069.28', 'PF07714.20']	Enzyme classification.EC_2 transferases.EC_2.7 transferase transferring phosphorus-containing group	0.108212	4.65289	FALSE	FALSE
CSS0022657.1	/	/	['GO:0005524', 'GO:0006468', 'GO:0004672']	['PF00069.28', 'PF07714.20']	not assigned.annotated	0.321232	3.18824	FALSE	FALSE
CSS0030448.1	/	/	['GO:0016567', 'GO:0008270', 'GO:1902600', 'GO:0004842', 'GO:0005515', 'GO:0046961', 'GO:0000221']	['PF00514.26', 'PF12717.10', 'PF05536.14', 'PF14726.9', 'PF04564.18', 'PF03224.17', 'PF15227.9', 'PF15906.8', 'PF11789.11', 'PF13445.9']	Protein homeostasis.ubiquitin-proteasome system.ubiquitin-fold protein conjugation.U-Box E3 ubiquitin ligase activities.group-II.E3 ubiquitin ligase *(PUB18)	4.0198	1.85541	TRUE	FALSE
CSS0003337.1	/	K00128	['GO:0016491']	['PF00171.25', 'PF07368.14']	Enzyme classification.EC_1 oxidoreductases.EC_1.2 oxidoreductase acting on aldehyde or oxo group of donor	7.39991	2.73597	TRUE	FALSE
CSS0030976.1	/	K12844	/	['PF17346.5', 'PF01798.21', 'PF09785.12']	RNA processing.pre-RNA splicing.U2-type major spliceosome.U4-U6 di-snRNP complex.component *(PRPF31)	6.7792	0.411642	TRUE	FALSE
CSS0016424.1	/	K00797	['GO:0008168', 'GO:0016645']	['PF16803.8', 'PF13649.9', 'PF05430.14', 'PF05175.17', 'PF01564.20', 'PF17284.5']	Enzyme classification.EC_2 transferases.EC_2.5 transferase transferring alkyl or aryl group, other than methyl group	10.5743	0.395031	TRUE	FALSE
CSS0007095.1	/	/	['GO:0015079', 'GO:0071805', 'GO:0016020']	['PF11293.11', 'PF02705.19']	Solute transport.carrier-mediated transport.APC superfamily.potassium cation transporter *(HAK/KUP/KT)	6.68504	1.13465	FALSE	TRUE
CSS0009944.1	/	/	/	/	not assigned.annotated	56.0874	0.37367	FALSE	FALSE
CSS0006775.1	/	/	/	['PF00293.31']	not assigned.annotated	5.14723	0.317968	TRUE	FALSE
CSS0047352.1	/	K16055	['GO:0003824', 'GO:0005992']	['PF00982.24', 'PF08282.15', 'PF02358.19']	Enzyme classification.EC_2 transferases.EC_2.4 glycosyltransferase	1.71339	0.81023	TRUE	FALSE
CSS0045296.1	/	/	['GO:0005515']	['PF01436.24', 'PF06739.14']	not assigned.annotated	5.57465	0.731949	FALSE	FALSE
CSS0017099.1	/	/	['GO:0005515']	['PF01436.24', 'PF06739.14']	not assigned.annotated	4.63852	0.443354	TRUE	FALSE
CSS0024525.1	/	/	/	/	not assigned.annotated	5.36503	2.26069	FALSE	FALSE
CSS0032695.1	/	K16055	['GO:0003824', 'GO:0005992']	['PF00982.24', 'PF08282.15', 'PF02358.19']	Enzyme classification.EC_2 transferases.EC_2.4 glycosyltransferase	1.39157	0.669713	TRUE	FALSE
CSS0035328.1	/	/	['GO:0005515']	['PF01436.24', 'PF06739.14']	not assigned.annotated	4.45549	0.693838	FALSE	FALSE
CSS0003474.2	/	/	['GO:0005515']	['PF01436.24', 'PF06739.14']	not assigned.annotated	5.66745	0.391871	TRUE	FALSE
CSS0010320.1	/	/	['GO:0005515']	['PF01436.24', 'PF06739.14']	not assigned.annotated	1.92916	0.506061	TRUE	FALSE
CSS0028977.1	/	/	/	['PF13551.9', 'PF13730.9', 'PF12776.10', 'PF13837.9']	not assigned.annotated	0.106478	1.50074	FALSE	FALSE
CSS0030765.1	/	/	/	/	not assigned.not annotated	30.6617	1.14114	FALSE	FALSE
CSS0049527.1	/	/	/	/	not assigned.annotated	14.0377	0.706102	FALSE	FALSE
CSS0037250.1	/	/	/	/	not assigned.annotated	2.78012	1.20022	FALSE	FALSE
CSS0015451.1	/	/	['GO:0016192', 'GO:0006886', 'GO:0030117']	['PF01602.23']	not assigned.annotated	0.797021	0.742824	FALSE	FALSE
CSS0016839.1	/	/	['GO:0016192', 'GO:0006886', 'GO:0030117']	['PF01602.23']	not assigned.annotated	0.418107	0.629432	FALSE	FALSE
CSS0022003.1	/	/	['GO:0016192', 'GO:0006886', 'GO:0030117']	['PF01602.23', 'PF02883.23']	not assigned.annotated	0.805523	0.486569	FALSE	FALSE
CSS0016228.1	/	K05298	['GO:0051287', 'GO:0016620']	['PF02800.23', 'PF00044.27']	Enzyme classification.EC_1 oxidoreductases.EC_1.2 oxidoreductase acting on aldehyde or oxo group of donor	224.204	0.742973	TRUE	FALSE
CSS0006767.1	/	K08235	['GO:0005975', 'GO:0006073', 'GO:0016762', 'GO:0048046', 'GO:0005618', 'GO:0004553']	['PF00722.24', 'PF06955.15']	Enzyme classification.EC_2 transferases.EC_2.4 glycosyltransferase	25.497	0.900238	TRUE	FALSE
CSS0018669.1	/	/	['GO:0008270', 'GO:0005634']	['PF08982.14', 'PF05553.14', 'PF06524.15']	not assigned.annotated	5.18895	0.727304	TRUE	FALSE
CSS0047568.1	/	K01824	/	['PF05241.15']	Enzyme classification.EC_5 isomerases.EC_5.3 intramolecular oxidoreductase	8.91606	0.568493	TRUE	FALSE
CSS0037133.1	/	K16675	['GO:0016409']	['PF01529.23']	Protein modification.lipidation.protein S-acylation.group-A protein S-acyltransferase activities.protein S-acyltransferase *(PAT1-9)	5.18229	1.00795	FALSE	FALSE
CSS0021409.1	C2H2	/	/	['PF00096.29', 'PF13894.9', 'PF13912.9', 'PF12171.11']	RNA biosynthesis.transcriptional regulation.C2H2 transcription factor superfamily.subclass IDD transcription factor	0.650325	4.55257	FALSE	FALSE
CSS0049566.1	/	K03549	['GO:0015079', 'GO:0071805', 'GO:0016020']	['PF02705.19']	Solute transport.carrier-mediated transport.APC superfamily.potassium cation transporter *(HAK/KUP/KT)	0.364302	3.64346	FALSE	FALSE
CSS0018520.1	/	/	/	['PF05277.15']	not assigned.annotated	21.2765	0.940722	TRUE	FALSE
CSS0027347.1	/	K12858	['GO:0003677', 'GO:0003676', 'GO:0016020', 'GO:0055085', 'GO:0016787', 'GO:0030001', 'GO:0046873', 'GO:0005524']	['PF13245.9', 'PF00270.32', 'PF00271.34', 'PF04851.18', 'PF02535.25']	RNA processing.mRNA silencing.miRNA pathway.miRNA biogenesis.RNA helicase *(SMA1)	3.98004	0.261523	TRUE	FALSE
CSS0017660.1	/	/	/	['PF06522.14', 'PF17173.7']	not assigned.annotated	73.6129	3.19209	FALSE	FALSE
CSS0039003.1	/	/	/	/	not assigned.annotated	1.56989	1.72161	FALSE	FALSE
CSS0046878.1	RB	K04681	['GO:0005634', 'GO:0051726']	['PF11934.11', 'PF14647.9', 'PF01858.20', 'PF01857.23', 'PF08934.13']	Cell division.cell cycle organisation.cell cycle control.key regulatory protein *(RBR)	5.02556	0.34616	TRUE	FALSE
CSS0006249.1	/	K14487	/	['PF03321.16']	Phytohormone action.auxin.conjugation and degradation.indole-3-acetic acid-amido synthetase *(GH3)	3.92648	1.09383	TRUE	FALSE
CSS0027672.1	/	/	/	/	Plant reproduction.gametogenesis.male gametophyt.exine formation.exine patterning factor *(NEF1)	1.42308	0.447237	FALSE	TRUE
CSS0030108.1	/	/	['GO:0022857', 'GO:0015694', 'GO:0055085', 'GO:0015097', 'GO:0016020']	['PF13567.9', 'PF05052.15', 'PF07690.19', 'PF00854.24']	Solute transport.carrier-mediated transport.MFS superfamily.anion transporter *(NRT1/PTR)	13.8572	0.906377	FALSE	FALSE
CSS0030444.1	/	K00616	['GO:0005975']	['PF00923.22']	Carbohydrate metabolism.oxidative pentose phosphate pathway.non-oxidative phase.transaldolase	53.8011	0.964285	TRUE	FALSE
CSS0030712.1	/	/	/	['PF00650.23', 'PF13716.9', 'PF03765.18']	not assigned.annotated	10.2654	0.277549	TRUE	FALSE
CSS0015326.1	/	K00411	['GO:0051537', 'GO:0008121']	['PF00355.29', 'PF02921.17']	Enzyme classification.EC_1 oxidoreductases.EC_1.10 oxidoreductase acting on diphenol or related substance as donor	28.4685	0.524893	TRUE	FALSE
CSS0021742.1	/	/	['GO:0005680']	['PF05839.14']	not assigned.annotated	3.25385	2.78738	FALSE	FALSE
CSS0021363.1	/	/	['GO:0016020']	['PF05628.15', 'PF00892.23', 'PF06532.14', 'PF16082.8']	Solute transport.carrier-mediated transport.DMT superfamily.solute transporter *(UmamiT)	2.89379	3.75455	TRUE	FALSE
CSS0031182.1	/	/	['GO:0016020']	['PF00892.23', 'PF15471.9', 'PF04226.16']	Solute transport.carrier-mediated transport.DMT superfamily.solute transporter *(UmamiT)	6.46892	2.49129	TRUE	FALSE
CSS0041221.1	/	/	['GO:0016020']	['PF13273.9', 'PF20532.1', 'PF00892.23']	Solute transport.carrier-mediated transport.DMT superfamily.solute transporter *(UmamiT)	0.204859	2.63862	TRUE	FALSE
CSS0042322.1	/	K12391	['GO:0016192', 'GO:0006886', 'GO:0030117', 'GO:0005515']	['PF01602.23', 'PF02883.23', 'PF00514.26', 'PF12717.10', 'PF13646.9']	Vesicle trafficking.multi-pathway trafficking regulation.clathrin coated vesicle (CCV) machinery.AP-1 trans-Golgi network cargo adaptor complex.large subunit gamma *(AP1G)	1.29552	0.61762	FALSE	FALSE
CSS0001689.1	/	/	/	/	not assigned.annotated	215.249	1.03971	FALSE	FALSE
CSS0025151.1	/	K01868	['GO:0004812', 'GO:0006418', 'GO:0043039', 'GO:0000166', 'GO:0005524']	['PF03129.23', 'PF02824.24', 'PF00587.28', 'PF07973.17']	Enzyme classification.EC_6 ligases.EC_6.1 ligase forming carbon-oxygen bond	0.80348	0.648902	FALSE	FALSE
CSS0031711.1	/	/	['GO:0016861']	['PF14215.9', 'PF04962.15']	not assigned.annotated	12.7904	1.83483	TRUE	FALSE
CSS0046500.1	/	/	/	/	not assigned.not annotated	0.238792	6.09432	FALSE	FALSE
CSS0029390.1	/	/	['GO:0034220', 'GO:0046961', 'GO:0005515']	['PF01990.20', 'PF04825.16']	Solute transport.primary active transport.V-type ATPase complex.peripheral V1 subcomplex.subunit F	1.09348	1.22724	FALSE	FALSE
CSS0049008.1	/	/	['GO:0016020']	['PF00892.23', 'PF04531.16', 'PF05255.14']	Solute transport.carrier-mediated transport.DMT superfamily.solute transporter *(UmamiT)	21.9027	1.15653	TRUE	FALSE
CSS0030183.1	/	/	/	/	not assigned.annotated	7.78325	0.928435	FALSE	FALSE
CSS0024621.1	/	/	['GO:0016020']	['PF13273.9', 'PF00892.23']	Solute transport.carrier-mediated transport.DMT superfamily.solute transporter *(UmamiT)	0.666986	1.69397	TRUE	FALSE
CSS0031739.1	/	/	/	/	not assigned.annotated	0.103241	6.10657	FALSE	FALSE
CSS0011797.1	/	/	['GO:0005525', 'GO:0003924', 'GO:0018576', 'GO:0005506', 'GO:0009712']	['PF00025.24', 'PF04444.17', 'PF00071.25', 'PF08477.16']	not assigned.annotated	1.66833	0.974966	FALSE	FALSE
CSS0047435.1	/	/	['GO:0016020']	['PF00892.23', 'PF16082.8']	Solute transport.carrier-mediated transport.DMT superfamily.solute transporter *(UmamiT)	0.106436	2.71885	TRUE	FALSE
CSS0000501.1	/	/	['GO:0017111', 'GO:0043531', 'GO:0005515']	['PF13173.9', 'PF13191.9', 'PF13401.9', 'PF12799.10', 'PF13855.9', 'PF05729.15', 'PF00931.25', 'PF03266.18', 'PF08477.16', 'PF18052.4']	not assigned.annotated	1.29831	0.438725	FALSE	FALSE
CSS0000471.1	/	/	['GO:0016020']	['PF00892.23', 'PF06532.14', 'PF16082.8', 'PF04888.15']	Solute transport.carrier-mediated transport.DMT superfamily.solute transporter *(UmamiT)	1.97664	1.23701	TRUE	FALSE
CSS0026571.1	/	/	['GO:0005515']	['PF12799.10', 'PF13855.9', 'PF14580.9']	not assigned.annotated	0.0183313	6.0804	FALSE	FALSE
CSS0047102.1	/	/	['GO:0043531', 'GO:0005515']	['PF13173.9', 'PF13191.9', 'PF02828.19', 'PF00560.36', 'PF12799.10', 'PF13855.9', 'PF00931.25', 'PF08477.16', 'PF18052.4']	not assigned.annotated	0.0135715	3.75491	FALSE	TRUE
CSS0017487.1	/	/	['GO:0043531']	['PF13191.9', 'PF13401.9', 'PF16420.8', 'PF00931.25']	not assigned.annotated	0.181722	3.11189	FALSE	FALSE
CSS0033110.1	/	/	/	/	not assigned.annotated	17.7446	2.79036	FALSE	FALSE
CSS0020859.1	/	/	['GO:0016020']	['PF19865.2', 'PF20563.1', 'PF00892.23', 'PF03049.17', 'PF06532.14', 'PF06398.14']	Solute transport.carrier-mediated transport.DMT superfamily.solute transporter *(UmamiT)	0.336268	3.86186	TRUE	FALSE
CSS0033798.1	/	/	['GO:0005525', 'GO:0043531', 'GO:0017111', 'GO:0005515', 'GO:0016887', 'GO:0005524']	['PF00004.32', 'PF13173.9', 'PF13191.9', 'PF13401.9', 'PF13671.9', 'PF00560.36', 'PF12799.10', 'PF13855.9', 'PF01926.26', 'PF05729.15', 'PF00931.25', 'PF03266.18', 'PF08477.16', 'PF18052.4']	not assigned.annotated	0.719946	0.664144	FALSE	FALSE
CSS0003375.1	/	/	['GO:0005525', 'GO:0006614', 'GO:0003924', 'GO:0043531', 'GO:0017111', 'GO:0016887', 'GO:0005524']	['PF00004.32', 'PF13173.9', 'PF13191.9', 'PF13238.9', 'PF13401.9', 'PF13671.9', 'PF12775.10', 'PF03029.20', 'PF07693.17', 'PF01926.26', 'PF05729.15', 'PF00931.25', 'PF03266.18', 'PF00071.25', 'PF08477.16', 'PF03193.19', 'PF00735.21', 'PF00448.25']	not assigned.annotated	0.00672697	8.95109	FALSE	FALSE
CSS0008063.1	/	/	['GO:0017111', 'GO:0043531', 'GO:0003924', 'GO:0005525']	['PF13191.9', 'PF13238.9', 'PF13401.9', 'PF03029.20', 'PF05729.15', 'PF00931.25', 'PF03266.18', 'PF08477.16', 'PF03193.19', 'PF18052.4']	not assigned.annotated	0.264702	2.05498	FALSE	FALSE
CSS0013152.1	/	/	['GO:0043531', 'GO:0016887', 'GO:0005524']	['PF00004.32', 'PF13173.9', 'PF13191.9', 'PF13401.9', 'PF05729.15', 'PF00931.25']	not assigned.annotated	0.290976	5.90534	FALSE	FALSE
CSS0028766.1	/	/	['GO:0005524', 'GO:0006468', 'GO:0004672']	['PF03109.19', 'PF01636.26', 'PF00069.28', 'PF07714.20']	Enzyme classification.EC_2 transferases.EC_2.7 transferase transferring phosphorus-containing group	3.2644	1.04479	TRUE	FALSE
CSS0044234.1	GNAT	/	['GO:0007339', 'GO:0005576', 'GO:0016747']	['PF00583.28', 'PF13673.10', 'PF13508.10', 'PF08445.13', 'PF07354.15']	not assigned.annotated	2.42952	0.584224	TRUE	FALSE
CSS0007747.1	/	K23877	['GO:0016740']	['PF11928.11', 'PF17491.5', 'PF13839.9', 'PF14416.9', 'PF18319.4']	Cell wall organisation.hemicellulose.xyloglucan.modification and degradation.xyloglucan O-acetyltransferase *(AXY4)	6.55924	0.568037	TRUE	FALSE
CSS0049337.1	/	K23643	/	['PF09793.12']	not assigned.annotated	12.6726	0.305541	FALSE	FALSE
CSS0043745.1	/	/	['GO:0022857', 'GO:0055085', 'GO:0016020']	['PF00860.23']	Solute transport.carrier-mediated transport.APC superfamily.NCS-2 family.solute transporter *(NAT)	1.37921	0.860452	FALSE	FALSE
CSS0015516.1	/	/	/	['PF14009.9', 'PF14374.9']	not assigned.annotated	8.2207	0.889603	FALSE	FALSE
CSS0008150.1	/	/	/	/	RNA biosynthesis.organelle machinery.RNA polymerase activities.plastid-encoded RNA polymerase (PEP) complex.PEP assembly/activity regulation.regulatory factor *(PRIN2)	6.18723	0.994458	TRUE	FALSE
CSS0019058.1	/	/	/	/	not assigned.annotated	2.5814	0.514172	TRUE	FALSE
CSS0008365.1	/	K24637	['GO:0003677', 'GO:0046983']	['PF05699.17', 'PF14372.9', 'PF04937.18', 'PF02892.18']	not assigned.annotated	0.124283	2.48229	FALSE	FALSE
CSS0034913.1	/	K18810	/	['PF02984.22', 'PF00134.26']	Cell division.cell cycle organisation.cell cycle control.CYCLIN regulatory protein activities.regulatory protein *(CYCD)	5.30155	0.667837	FALSE	FALSE
CSS0048510.1	/	/	/	['PF08389.15']	not assigned.annotated	0.64793	2.50369	FALSE	FALSE
CSS0007685.1	/	/	['GO:0005525', 'GO:0003924', 'GO:0018576', 'GO:0005506', 'GO:0009712']	['PF00025.24', 'PF04444.17', 'PF00071.25', 'PF08477.16']	not assigned.annotated	0.547823	1.64294	FALSE	FALSE
CSS0044947.1	/	/	['GO:0016020']	['PF00892.23', 'PF16082.8']	Solute transport.carrier-mediated transport.DMT superfamily.solute transporter *(UmamiT)	2.96518	3.11726	TRUE	FALSE
CSS0022083.1	/	/	['GO:0043531', 'GO:0005515']	['PF13191.9', 'PF12799.10', 'PF13855.9', 'PF00931.25', 'PF18052.4']	not assigned.annotated	0.0131829	1.46984	FALSE	TRUE
CSS0022127.1	/	/	['GO:0043531', 'GO:0017111', 'GO:0005515', 'GO:0016887', 'GO:0005524']	['PF00004.32', 'PF13173.9', 'PF13191.9', 'PF13401.9', 'PF03029.20', 'PF00560.36', 'PF12799.10', 'PF13855.9', 'PF05729.15', 'PF00931.25', 'PF03266.18', 'PF08477.16', 'PF18052.4']	not assigned.annotated	0.499648	1.17376	FALSE	TRUE
CSS0016340.1	/	/	['GO:0005524', 'GO:0006468', 'GO:0004672']	['PF03109.19', 'PF01636.26', 'PF00069.28', 'PF07714.20']	Enzyme classification.EC_2 transferases.EC_2.7 transferase transferring phosphorus-containing group	1.47083	1.16744	TRUE	FALSE
CSS0002380.1	GNAT	/	['GO:0007339', 'GO:0005576', 'GO:0016747']	['PF00583.28', 'PF13673.10', 'PF13508.10', 'PF08445.13', 'PF07354.15']	not assigned.annotated	2.24454	0.669508	TRUE	FALSE
CSS0044534.1	/	K23877	['GO:0016740']	['PF05086.15', 'PF13493.9', 'PF16063.8', 'PF10479.12', 'PF17491.5', 'PF13839.9', 'PF14416.9', 'PF18319.4', 'PF06933.14']	Cell wall organisation.hemicellulose.xyloglucan.modification and degradation.xyloglucan O-acetyltransferase *(AXY4)	0.534723	0.845563	TRUE	FALSE
CSS0034024.1	/	K23643	/	['PF09793.12']	not assigned.annotated	5.09223	0.474883	FALSE	FALSE
CSS0043175.1	/	/	['GO:0022857', 'GO:0055085', 'GO:0016020']	['PF00860.23']	Solute transport.carrier-mediated transport.APC superfamily.NCS-2 family.solute transporter *(NAT)	1.37921	0.860452	FALSE	FALSE
CSS0043052.1	/	/	/	['PF14009.9', 'PF14374.9']	not assigned.annotated	7.15959	0.992612	FALSE	FALSE
CSS0028392.1	/	/	/	/	RNA biosynthesis.organelle machinery.RNA polymerase activities.plastid-encoded RNA polymerase (PEP) complex.PEP assembly/activity regulation.regulatory factor *(PRIN2)	3.67285	0.86958	TRUE	FALSE
CSS0015751.1	/	K18810	/	['PF02984.22', 'PF00134.26']	Cell division.cell cycle organisation.cell cycle control.CYCLIN regulatory protein activities.regulatory protein *(CYCD)	5.30155	0.667837	FALSE	FALSE
CSS0041556.1	/	K06943	['GO:0005525', 'GO:0140664', 'GO:0003924']	['PF13191.9', 'PF13207.9', 'PF13238.9', 'PF13476.9', 'PF04548.19', 'PF00350.26', 'PF02421.21', 'PF01926.26', 'PF06858.17', 'PF17835.4', 'PF08155.14', 'PF12871.10', 'PF08477.16', 'PF03193.19', 'PF09439.13', 'PF11513.11']	Protein biosynthesis.ribosome biogenesis.large ribosomal subunit (LSU).LSU processome.pre-60S ribosomal subunit nuclear assembly.regulatory GTPase *(NOG1)	8.5067	0.470347	TRUE	FALSE
CSS0030261.1	/	/	['GO:0015035']	['PF04134.15']	not assigned.annotated	2.34902	1.41964	TRUE	FALSE
CSS0013891.1	/	/	/	/	RNA biosynthesis.organelle machinery.RNA polymerase activities.plastid-encoded RNA polymerase (PEP) complex.PEP assembly/activity regulation.regulatory factor *(PRIN2)	10.0317	0.675778	FALSE	FALSE
CSS0048376.1	/	K03512	['GO:0034061', 'GO:0005886', 'GO:0003677', 'GO:0062023', 'GO:0009966', 'GO:0016779']	['PF00533.29', 'PF11731.11', 'PF14792.9', 'PF14791.9', 'PF10391.12', 'PF19823.2', 'PF01153.22', 'PF14520.9', 'PF14716.9', 'PF01909.26', 'PF12738.10']	DNA damage response.DNA repair polymerase activities.DNA polymerase lambda *(POLL)	1.98317	0.788806	TRUE	FALSE
CSS0017859.1	/	/	['GO:0005634', 'GO:0003677', 'GO:0003676', 'GO:0006355', 'GO:0045122', 'GO:0005524']	['PF08493.13', 'PF00270.32', 'PF00271.34']	not assigned.annotated	6.23543	0.568451	TRUE	FALSE
CSS0039820.1	/	K11820	['GO:0008194', 'GO:0016758']	['PF15979.8', 'PF04101.19', 'PF00201.21']	Enzyme classification.EC_2 transferases.EC_2.4 glycosyltransferase	1.97204	0.669851	TRUE	FALSE
CSS0018789.1	/	/	/	['PF02704.17']	Phytohormone action.signalling peptides.CRP (cysteine-rich-peptide) category.GASA/GAST-peptide activity.GASA-precursor polypeptide	3.25874	1.79905	FALSE	TRUE
CSS0049978.1	/	K22614	['GO:0005515']	['PF00560.36', 'PF12799.10', 'PF13516.9', 'PF13855.9']	not assigned.annotated	4.20689	0.459426	TRUE	FALSE
CSS0041296.1	/	/	['GO:0016787']	['PF07687.17', 'PF01546.31', 'PF04389.20', 'PF17481.5']	Phytohormone action.auxin.conjugation and degradation.indole-3-acetic acid amidohydrolase *(ILR)	7.8221	1.75717	TRUE	FALSE
CSS0024475.1	/	/	['GO:0005576']	['PF08131.14']	not assigned.annotated	1.26457	0.690371	FALSE	FALSE
CSS0028277.1	/	/	['GO:0016020']	['PF00226.34', 'PF14523.9']	External stimuli response.gravity.sensing and signalling.signalling protein factor *(ARG1)	4.27173	0.303659	FALSE	FALSE
CSS0019313.1	/	/	/	['PF18868.4', 'PF13894.9', 'PF13912.9', 'PF13465.9']	RNA biosynthesis.transcriptional regulation.C2H2 transcription factor superfamily.subclass ZFP transcription factor	0.155019	4.10888	FALSE	FALSE
CSS0014348.1	/	/	['GO:0005515']	['PF00536.33', 'PF07647.20']	Protein biosynthesis.ribosome biogenesis.rRNA maturation.rRNA processing factor *(IRP1)	6.80031	0.520378	TRUE	FALSE
CSS0002480.1	/	/	/	['PF18868.4', 'PF13894.9', 'PF13912.9', 'PF13465.9']	RNA biosynthesis.transcriptional regulation.C2H2 transcription factor superfamily.subclass ZFP transcription factor	0.180545	7.58723	FALSE	FALSE
CSS0008340.1	/	/	['GO:0005515']	['PF00536.33', 'PF07647.20']	Protein biosynthesis.ribosome biogenesis.rRNA maturation.rRNA processing factor *(IRP1)	4.8193	0.444241	TRUE	FALSE
CSS0037138.1	/	/	/	['PF08847.14', 'PF07727.17']	not assigned.annotated	0.0934492	2.92074	FALSE	FALSE
CSS0014364.1	/	/	['GO:0005515']	['PF20426.1', 'PF11715.11', 'PF00400.35']	not assigned.annotated	17.0718	1.48044	FALSE	FALSE
CSS0032899.1	/	/	['GO:0008233', 'GO:0004222', 'GO:0008270', 'GO:0031012', 'GO:0006508']	['PF01400.27', 'PF16313.8', 'PF12044.11', 'PF00413.27', 'PF07998.14', 'PF12388.11', 'PF01471.21', 'PF13582.9', 'PF13583.9']	Enzyme classification.EC_3 hydrolases.EC_3.4 hydrolase acting on peptide bond (peptidase)	33.1572	2.66998	FALSE	FALSE
CSS0020131.1	/	/	/	/	not assigned.annotated	1.29006	0.652047	FALSE	FALSE
CSS0048422.1	/	/	/	['PF12023.11']	not assigned.annotated	13.6558	4.75559	FALSE	TRUE
CSS0032907.1	/	/	/	/	not assigned.annotated	146.956	3.59063	FALSE	FALSE
CSS0007315.1	/	/	['GO:0005524', 'GO:0006468', 'GO:0004672', 'GO:0048544']	['PF03109.19', 'PF01636.26', 'PF01453.27', 'PF12661.10', 'PF14531.9', 'PF00024.29', 'PF08276.14', 'PF00069.28', 'PF17667.4', 'PF07714.20', 'PF00954.23']	Enzyme classification.EC_2 transferases.EC_2.7 transferase transferring phosphorus-containing group	1.19617	1.75261	TRUE	FALSE
CSS0046269.1	/	/	['GO:0005524', 'GO:0006468', 'GO:0004672', 'GO:0048544']	['PF03109.19', 'PF01636.26', 'PF01453.27', 'PF14531.9', 'PF00024.29', 'PF08276.14', 'PF00069.28', 'PF17667.4', 'PF07714.20', 'PF07387.14', 'PF00954.23']	Enzyme classification.EC_2 transferases.EC_2.7 transferase transferring phosphorus-containing group	1.36406	3.3399	TRUE	FALSE
CSS0042460.1	/	/	/	/	Enzyme classification.EC_1 oxidoreductases.EC_1.14 oxidoreductase acting on paired donor with incorporation or reduction of molecular oxygen	0.0937686	7.3817	FALSE	FALSE
CSS0006119.1	/	/	['GO:0005524', 'GO:0006468', 'GO:0004672', 'GO:0048544']	['PF03109.19', 'PF01636.26', 'PF01453.27', 'PF00008.30', 'PF12946.10', 'PF12661.10', 'PF00024.29', 'PF08276.14', 'PF08277.15', 'PF14295.9', 'PF00069.28', 'PF07714.20', 'PF00954.23']	Enzyme classification.EC_2 transferases.EC_2.7 transferase transferring phosphorus-containing group	1.3566	1.79984	TRUE	FALSE
CSS0038913.1	/	/	/	['PF00022.22']	not assigned.annotated	2.35403	1.4565	FALSE	FALSE
CSS0036356.1	/	/	/	['PF00022.22', 'PF02541.19', 'PF03259.20']	not assigned.annotated	2.24438	1.58101	FALSE	FALSE
CSS0044381.1	/	/	/	['PF00022.22', 'PF06723.16']	not assigned.annotated	0.694577	2.34568	FALSE	FALSE
CSS0019074.1	/	/	['GO:0005524', 'GO:0006468', 'GO:0004672', 'GO:0048544']	['PF03109.19', 'PF01636.26', 'PF01453.27', 'PF12946.10', 'PF12661.10', 'PF14531.9', 'PF08276.14', 'PF14295.9', 'PF00069.28', 'PF07714.20', 'PF00954.23']	Enzyme classification.EC_2 transferases.EC_2.7 transferase transferring phosphorus-containing group	0.0238143	2.68516	TRUE	FALSE
CSS0014113.1	/	/	/	/	not assigned.annotated	0.914241	2.27633	FALSE	FALSE
CSS0035713.1	/	/	/	['PF18829.4', 'PF14223.9', 'PF07558.14']	not assigned.annotated	0.165845	2.37387	FALSE	FALSE
CSS0045583.1	/	/	/	/	not assigned.annotated	9.19948	2.87835	FALSE	FALSE
CSS0035928.1	/	/	/	/	not assigned.annotated	0.841624	1.16389	FALSE	FALSE
CSS0021284.1	/	/	/	['PF12698.10']	not assigned.annotated	1.00823	3.81585	FALSE	FALSE
CSS0040745.1	/	/	['GO:0004803', 'GO:0003677', 'GO:0006313']	['PF01609.24', 'PF13359.9', 'PF17720.4']	not assigned.annotated	0.171032	1.09774	TRUE	FALSE
CSS0010015.1	/	/	['GO:0051603', 'GO:0005839']	['PF00227.29']	Protein homeostasis.ubiquitin-proteasome system.26S proteasome.20S core particle.beta-type components.beta-type-7 component *(PBG)	1.23735	1.06236	FALSE	FALSE
CSS0042609.1	/	/	/	/	not assigned.annotated	5.46993	0.50581	FALSE	FALSE
CSS0038514.1	/	/	/	/	not assigned.not annotated	3.64863	1.22644	FALSE	FALSE
CSS0014289.1	/	K08680	['GO:0006629', 'GO:0009058', 'GO:0016787', 'GO:0005811', 'GO:0016298', 'GO:0019915']	['PF00561.23', 'PF20408.1', 'PF02230.19', 'PF07859.16', 'PF12697.10', 'PF08840.14', 'PF01738.21', 'PF05057.17', 'PF05277.15', 'PF05990.15', 'PF00756.23', 'PF03959.16', 'PF12146.11', 'PF10230.12', 'PF00151.22', 'PF01764.28', 'PF11187.11', 'PF03096.17', 'PF06821.16', 'PF00975.23', 'PF05728.15']	not assigned.annotated	4.32371	0.730069	TRUE	FALSE
CSS0002113.1	/	/	/	['PF20527.1', 'PF13378.9', 'PF03657.16']	Coenzyme metabolism.phylloquinone biosynthesis.multifunctional (MenC+MenD activities) protein *(PHYLLO)	1.91606	0.669198	TRUE	FALSE
CSS0041395.1	/	K14759	['GO:0030976', 'GO:0000287']	['PF00205.25', 'PF16582.8', 'PF02776.21']	Coenzyme metabolism.phylloquinone biosynthesis.multifunctional (MenC+MenD activities) protein *(PHYLLO)	1.35823	0.624168	TRUE	FALSE
CSS0008902.1	/	/	/	/	not assigned.annotated	2.89798	0.630418	FALSE	FALSE
CSS0036603.1	/	/	['GO:0016747']	['PF08132.14', 'PF08445.13', 'PF04641.15']	not assigned.annotated	24.9182	0.813677	FALSE	FALSE
CSS0007338.1	/	K01611	['GO:0004014', 'GO:0008295', 'GO:0006597']	['PF01536.19']	Enzyme classification.EC_4 lyases.EC_4.1 carbon-carbon lyase	30.369	0.808494	TRUE	FALSE
CSS0033577.1	/	/	['GO:0005524', 'GO:0005515', 'GO:0006468', 'GO:0004672']	['PF03109.19', 'PF01636.26', 'PF08263.15', 'PF00560.36', 'PF12799.10', 'PF13516.9', 'PF13855.9', 'PF14580.9', 'PF00069.28', 'PF17667.4', 'PF07714.20']	Enzyme classification.EC_2 transferases.EC_2.7 transferase transferring phosphorus-containing group	2.37312	0.795061	TRUE	FALSE
CSS0049894.1	/	/	['GO:0005515']	['PF00646.36', 'PF08387.13', 'PF07723.16']	Protein homeostasis.ubiquitin-proteasome system.ubiquitin-fold protein conjugation.CULLIN-based E3 ubiquitin ligase activities.CUL1-based/SCF E3 ubiquitin ligase complexes.F-BOX substrate adaptor component activities.substrate adaptor	1.88732	0.481373	TRUE	FALSE
CSS0004588.1	/	/	/	/	not assigned.annotated	0.583399	1.03973	TRUE	FALSE
CSS0048657.1	/	/	/	['PF08263.15']	not assigned.annotated	0.675147	2.53588	FALSE	FALSE
CSS0000900.1	/	/	/	['PF10831.11']	not assigned.not annotated	0.395105	7.98145	FALSE	TRUE
CSS0036200.1	/	K04077	['GO:0005524']	['PF00118.27']	Protein homeostasis.protein quality control.Hsp60 chaperone system.chaperone *(Hsp60)	4.51615	0.789516	TRUE	FALSE
CSS0035077.1	GNAT	K22450	['GO:0016747']	['PF00583.28', 'PF13673.10', 'PF13508.10', 'PF14542.9', 'PF08445.13']	not assigned.annotated	6.6655	0.725747	TRUE	FALSE
CSS0045765.1	/	/	['GO:0006098', 'GO:0050661', 'GO:0051287', 'GO:0004616']	['PF02826.22', 'PF00393.22', 'PF03446.18', 'PF06413.14']	Enzyme classification.EC_1 oxidoreductases.EC_1.1 oxidoreductase acting on CH-OH group of donor	0.102793	1.82804	FALSE	FALSE
CSS0027626.1	/	/	/	/	Vesicle trafficking.multi-pathway trafficking regulation.vesicle tethering.HOPS/CORVET tethering complexes.HOPS-specific component *(VPS41/VAM2)	0.291352	5.22734	FALSE	FALSE
CSS0028308.1	/	/	/	/	not assigned.annotated	0.837728	0.4313	FALSE	FALSE
CSS0013751.1	/	/	['GO:0016020']	['PF03798.19']	Lipid metabolism.sphingolipid metabolism.ceramide biosynthesis.ceramide synthase *(LOH)	7.312	0.427202	TRUE	FALSE
CSS0017332.1	/	/	/	/	not assigned.not annotated	30.3957	0.600202	FALSE	FALSE
CSS0047872.1	/	/	['GO:0016765', 'GO:0005783', 'GO:0043248']	['PF16094.8', 'PF09754.12', 'PF01255.22']	Protein homeostasis.ubiquitin-proteasome system.26S proteasome.20S core particle.assembly.PAC1-PAC2 assembly chaperone dimer.component *(PAC1)	6.31082	0.416745	TRUE	FALSE
CSS0045675.1	/	K00430	['GO:0004601', 'GO:0006979', 'GO:0020037']	['PF00141.26']	not assigned.annotated	0.161259	1.52906	FALSE	FALSE
CSS0006479.1	/	K00876	['GO:0005634', 'GO:0003774', 'GO:0016459', 'GO:0002949', 'GO:0000160', 'GO:0003714', 'GO:0043531', 'GO:0004673', 'GO:0016301', 'GO:0006355', 'GO:0006935', 'GO:0000155', 'GO:0005524', 'GO:0005737']	['PF13238.9', 'PF13401.9', 'PF13479.9', 'PF13671.9', 'PF01928.24', 'PF14049.9', 'PF14282.9', 'PF02895.17', 'PF06825.15', 'PF00063.24', 'PF00931.25', 'PF04065.18', 'PF00485.21', 'PF02367.20']	Multi-process regulation.Programmed Cell Death (PCD) system.regulatory triphosphatase *(TTM)	1.4276	0.82189	TRUE	FALSE
CSS0007927.1	/	/	['GO:0005515']	['PF00646.36', 'PF08387.13', 'PF12799.10']	not assigned.annotated	8.6469	0.485825	TRUE	FALSE
CSS0046143.1	/	/	['GO:0005515']	['PF00646.36', 'PF08387.13']	not assigned.annotated	4.98652	0.405652	TRUE	FALSE
CSS0008642.1	/	K10638	['GO:0046872', 'GO:0008270', 'GO:0061630']	['PF14447.9', 'PF02182.20', 'PF00097.28', 'PF13923.9', 'PF13920.9', 'PF15227.9', 'PF14260.9', 'PF12678.10', 'PF16685.8', 'PF17978.4', 'PF13639.9', 'PF14570.9', 'PF14634.9', 'PF14835.9', 'PF13445.9']	Chromatin organisation.epigenetic state regulation.DNA methylation regulation.RNA-independent DNA methylation.regulatory E3 ubiquitin ligase *(ORTH/VIM)	11.7265	0.953528	TRUE	FALSE
CSS0041196.1	/	/	/	['PF08006.14', 'PF10063.12']	not assigned.annotated	52.2051	1.17531	TRUE	FALSE
CSS0000882.1	AP2/ERF-ERF	/	['GO:0003700', 'GO:0006355']	['PF00847.23']	RNA biosynthesis.transcriptional regulation.AP2/ERF transcription factor superfamily.transcription factor (ERF) activities.subgroup ERF-X transcription factor	2.42036	2.19904	TRUE	FALSE
CSS0022349.1	/	/	['GO:0003723']	['PF07576.15', 'PF14605.9', 'PF14703.9', 'PF00076.25', 'PF04059.15', 'PF13893.9', 'PF16842.8']	not assigned.annotated	9.23011	0.424657	TRUE	FALSE
CSS0037560.1	/	/	['GO:0004420', 'GO:0015936']	['PF00368.21']	not assigned.annotated	12.4034	0.488425	TRUE	FALSE
CSS0044785.1	/	/	['GO:0005515']	['PF00646.36', 'PF00560.36', 'PF12799.10']	not assigned.annotated	0.298835	0.991225	FALSE	TRUE
CSS0001862.1	/	/	['GO:0005515']	['PF00646.36', 'PF08387.13', 'PF07723.16']	Protein homeostasis.ubiquitin-proteasome system.ubiquitin-fold protein conjugation.CULLIN-based E3 ubiquitin ligase activities.CUL1-based/SCF E3 ubiquitin ligase complexes.F-BOX substrate adaptor component activities.substrate adaptor	3.24819	0.476977	TRUE	FALSE
CSS0008767.1	/	/	/	/	not assigned.annotated	0.0356276	8.92464	FALSE	FALSE
CSS0013883.1	/	/	['GO:0005515']	['PF00646.36', 'PF08387.13', 'PF07723.16']	Protein homeostasis.ubiquitin-proteasome system.ubiquitin-fold protein conjugation.CULLIN-based E3 ubiquitin ligase activities.CUL1-based/SCF E3 ubiquitin ligase complexes.F-BOX substrate adaptor component activities.substrate adaptor	0.663368	1.01389	TRUE	FALSE
CSS0022857.1	/	/	['GO:0005515']	['PF00646.36', 'PF12937.10', 'PF08387.13', 'PF07723.16']	Protein homeostasis.ubiquitin-proteasome system.ubiquitin-fold protein conjugation.CULLIN-based E3 ubiquitin ligase activities.CUL1-based/SCF E3 ubiquitin ligase complexes.F-BOX substrate adaptor component activities.substrate adaptor	2.17546	0.403765	TRUE	FALSE
CSS0000782.1	/	/	['GO:0005524', 'GO:0005515', 'GO:0006468', 'GO:0004672']	['PF03109.19', 'PF01636.26', 'PF08263.15', 'PF00560.36', 'PF12799.10', 'PF13516.9', 'PF13855.9', 'PF14580.9', 'PF00069.28', 'PF17667.4', 'PF07714.20']	Enzyme classification.EC_2 transferases.EC_2.7 transferase transferring phosphorus-containing group	3.87247	0.559053	TRUE	FALSE
CSS0008138.1	/	K01611	['GO:0004014', 'GO:0008295', 'GO:0006597']	['PF01536.19']	Enzyme classification.EC_4 lyases.EC_4.1 carbon-carbon lyase	32.7274	0.582202	TRUE	FALSE
CSS0024970.1	/	/	['GO:0016747']	['PF08132.14', 'PF08445.13', 'PF04641.15']	not assigned.annotated	40.7535	0.884465	FALSE	FALSE
CSS0020592.1	/	/	['GO:0003677']	['PF13816.9', 'PF14372.9']	not assigned.annotated	4.64028	0.809183	FALSE	FALSE
CSS0044755.1	/	K00993	['GO:0008654', 'GO:0016780', 'GO:0016020']	['PF01066.24', 'PF04246.15']	Enzyme classification.EC_2 transferases.EC_2.7 transferase transferring phosphorus-containing group	6.57035	0.38421	TRUE	FALSE
CSS0028658.1	/	/	/	['PF09991.12']	not assigned.annotated	10.9336	0.483359	TRUE	FALSE
CSS0032026.1	/	/	/	/	not assigned.annotated	18.5696	0.519879	FALSE	FALSE
CSS0045744.1	/	/	/	['PF05340.15']	not assigned.annotated	10.8585	2.06474	FALSE	FALSE
CSS0034890.1	/	/	/	['PF10536.12']	not assigned.annotated	0.0748192	1.26281	FALSE	FALSE
CSS0000214.1	/	K20224	['GO:0005515', 'GO:0031267', 'GO:0006886']	['PF02985.25', 'PF13513.9', 'PF03810.22', 'PF12460.11', 'PF08389.15']	Protein translocation.nucleus.nucleocytoplasmic transport.nuclear transport receptor activities.import karyopherin *(IMB5)	2.5271	0.45075	TRUE	FALSE
CSS0040617.1	/	/	['GO:0046872', 'GO:0097602', 'GO:0008270', 'GO:0031145', 'GO:0005680', 'GO:0061630']	['PF07800.15', 'PF14446.9', 'PF14447.9', 'PF04423.17', 'PF12906.10', 'PF12861.10', 'PF00097.28', 'PF13923.9', 'PF13920.9', 'PF12678.10', 'PF17123.8', 'PF13639.9', 'PF14634.9']	not assigned.annotated	120.026	2.78931	TRUE	FALSE
CSS0036600.1	/	/	['GO:0046872', 'GO:0097602', 'GO:0008270', 'GO:0031145', 'GO:0005680', 'GO:0061630']	['PF11793.11', 'PF00628.32', 'PF14446.9', 'PF14447.9', 'PF12906.10', 'PF12861.10', 'PF17122.8', 'PF00097.28', 'PF13923.9', 'PF13920.9', 'PF15227.9', 'PF12678.10', 'PF17123.8', 'PF17120.8', 'PF13639.9', 'PF14570.9', 'PF14634.9', 'PF13445.9']	not assigned.annotated	48.6631	2.28242	TRUE	FALSE
CSS0016353.1	/	/	/	['PF08113.14', 'PF13966.9']	Protein homeostasis.ubiquitin-proteasome system.ubiquitin-fold protein conjugation.CULLIN-based E3 ubiquitin ligase activities.CUL3-based E3 ubiquitin ligase complexes.BTB/POZ substrate adaptor component activities.substrate adaptor *(ARIA)	1.17874	1.48859	FALSE	FALSE
CSS0048890.1	/	/	/	['PF08268.15']	not assigned.annotated	0.442328	3.97565	FALSE	FALSE
CSS0007006.1	/	/	/	/	not assigned.annotated	2.07608	1.31674	FALSE	FALSE
CSS0002869.1	/	/	/	/	not assigned.not annotated	0.430765	2.82318	FALSE	FALSE
CSS0012101.1	/	/	/	['PF07727.17']	not assigned.annotated	0.142166	3.23771	FALSE	FALSE
CSS0041192.1	/	/	/	/	not assigned.annotated	0.0629857	3.24959	FALSE	FALSE
CSS0047157.1	/	/	['GO:0005515']	['PF00646.36', 'PF12937.10', 'PF08268.15', 'PF13964.9']	not assigned.annotated	0.779992	0.878478	FALSE	FALSE
CSS0046584.1	/	/	/	['PF01966.25', 'PF13023.9', 'PF12917.10']	not assigned.annotated	3.25566	0.53217	TRUE	FALSE
CSS0025280.2	/	/	['GO:0005524', 'GO:0006468', 'GO:0004672']	['PF03109.19', 'PF01636.26', 'PF00069.28', 'PF17667.4', 'PF07714.20']	Enzyme classification.EC_2 transferases.EC_2.7 transferase transferring phosphorus-containing group	5.63575	0.577328	TRUE	FALSE
CSS0010781.1	/	K07179	['GO:0005524', 'GO:0004674', 'GO:0006468', 'GO:0004672']	['PF03109.19', 'PF01636.26', 'PF06293.17', 'PF12260.11', 'PF00069.28', 'PF01163.25', 'PF09202.14', 'PF19974.2']	Protein modification.phosphorylation.RIO atypical protein kinase	4.67042	0.314333	TRUE	FALSE
CSS0017237.1	/	K13448	['GO:0000272', 'GO:0005515', 'GO:0005509', 'GO:0004553']	['PF05042.16', 'PF00404.21', 'PF17743.4', 'PF20075.2', 'PF00036.35', 'PF17959.4', 'PF12763.10', 'PF13202.9', 'PF13405.9', 'PF13499.9', 'PF13833.9', 'PF14658.9', 'PF07647.20', 'PF10591.12', 'PF03672.16']	Multi-process regulation.calcium-dependent signalling.calcium sensor *(CML)	21.6714	0.817914	TRUE	FALSE
CSS0016992.1	/	/	['GO:0008270', 'GO:0003676']	['PF14223.9', 'PF00098.26', 'PF13696.9']	not assigned.annotated	0.115706	1.53565	FALSE	FALSE
CSS0038524.1	/	K01530	['GO:0010498', 'GO:0031386', 'GO:0070628', 'GO:0019941', 'GO:0070490']	['PF13246.9', 'PF00122.23', 'PF00702.29', 'PF08282.15', 'PF16212.8', 'PF16209.8', 'PF05639.14', 'PF02009.19']	Enzyme classification.EC_3 hydrolases.EC_3.6 hydrolase acting on acid anhydride	8.66615	0.91908	FALSE	FALSE
CSS0033733.1	/	/	/	/	not assigned.not annotated	10.5304	1.16374	FALSE	FALSE
CSS0023074.1	/	/	['GO:0016020']	['PF11845.11', 'PF03124.17', 'PF03105.22']	Nutrient uptake.phosphorus assimilation.phosphate uptake.phosphate transporter *(PHO1)	2.0663	1.34962	FALSE	TRUE
CSS0033862.1	/	K15889	['GO:0006508', 'GO:0005576', 'GO:0016787', 'GO:0008236']	['PF02230.19', 'PF07859.16', 'PF12697.10', 'PF20434.1', 'PF00135.31', 'PF01738.21', 'PF05705.17', 'PF10503.12', 'PF12146.11', 'PF00326.24']	not assigned.annotated	2.33554	0.508786	TRUE	FALSE
CSS0026476.1	/	/	/	['PF13966.9']	not assigned.annotated	0.55852	0.790401	FALSE	FALSE
CSS0047559.1	/	/	/	['PF14255.9', 'PF07727.17']	not assigned.annotated	0.0596192	2.46862	FALSE	FALSE
CSS0018802.1	/	K02957	['GO:0005840', 'GO:0006412', 'GO:0003735']	['PF00410.22']	Protein biosynthesis.ribosome biogenesis.small ribosomal subunit (SSU).SSU proteome.component *(uS8)	1.75238	0.645792	TRUE	FALSE
CSS0009334.1	/	K01432	['GO:0006508', 'GO:0005576', 'GO:0016787', 'GO:0008236']	['PF02230.19', 'PF07859.16', 'PF12697.10', 'PF20434.1', 'PF00135.31', 'PF01738.21', 'PF05705.17', 'PF10503.12', 'PF12146.11', 'PF00326.24']	not assigned.annotated	1.40093	0.452863	TRUE	FALSE
CSS0040874.1	/	/	/	['PF20130.2', 'PF13966.9']	not assigned.annotated	0.0806661	1.45242	FALSE	TRUE
CSS0044178.1	/	/	['GO:0003910', 'GO:0006310', 'GO:0005524', 'GO:0006281']	['PF01068.24', 'PF03008.17']	not assigned.annotated	1.70332	0.935306	FALSE	FALSE
CSS0028705.1	/	/	/	['PF13952.9', 'PF13960.9', 'PF14114.9', 'PF02992.17', 'PF13963.9']	not assigned.annotated	0.0414085	4.30816	FALSE	FALSE
CSS0014691.1	/	/	/	['PF13359.9', 'PF04827.17']	not assigned.annotated	0.261899	2.36603	TRUE	FALSE
CSS0022377.1	/	/	['GO:0005524', 'GO:0005515', 'GO:0006468', 'GO:0004672']	['PF03109.19', 'PF01636.26', 'PF18462.4', 'PF08263.15', 'PF00560.36', 'PF12799.10', 'PF13855.9', 'PF00069.28', 'PF17667.4', 'PF07714.20']	Enzyme classification.EC_2 transferases.EC_2.7 transferase transferring phosphorus-containing group	2.44638	2.06699	TRUE	FALSE
CSS0043036.1	/	/	/	['PF03330.21']	Cell wall organisation.cell wall proteins.expansin activities.alpha-class expansin	0.412236	2.61063	FALSE	FALSE
CSS0045240.1	/	/	/	['PF07172.14', 'PF04774.18', 'PF08595.14', 'PF05010.17']	RNA processing.RNA homeostasis.mRNA quality control.regulatory protein *(RGG)	1.49983	1.09284	FALSE	FALSE
CSS0015331.1	/	/	/	['PF13952.9', 'PF13960.9']	not assigned.annotated	0.0500057	4.93863	FALSE	FALSE
CSS0021837.1	/	/	/	/	not assigned.not annotated	112.833	1.65731	FALSE	FALSE
CSS0034596.1	/	/	/	/	not assigned.not annotated	2089.36	1.59017	FALSE	FALSE
CSS0024996.1	/	K05681	['GO:0005525', 'GO:0003924', 'GO:0140359', 'GO:0055085', 'GO:0016887', 'GO:0005524', 'GO:0140664', 'GO:0016020']	['PF13191.9', 'PF13304.9', 'PF13401.9', 'PF13476.9', 'PF13481.9', 'PF13555.9', 'PF13671.9', 'PF01061.27', 'PF12679.10', 'PF19055.3', 'PF00005.30', 'PF14219.9', 'PF14766.9', 'PF03193.19', 'PF02463.22']	Solute transport.primary active transport.ABC superfamily.ABC2 family.subfamily ABCG transporter	1.60411	0.705105	TRUE	FALSE
CSS0044860.1	/	K01595	['GO:0015977', 'GO:0006099', 'GO:0008964']	['PF00311.20', 'PF14010.9']	Photosynthesis.CAM/C4 photosynthesis.phosphoenolpyruvate (PEP) carboxylase activity.PEP carboxylase *(PPC)	16.2755	0.84854	TRUE	FALSE
CSS0018239.1	/	/	['GO:0010274']	['PF04759.16']	not assigned.annotated	1.37091	1.32653	TRUE	FALSE
CSS0039536.1	/	/	/	/	Phytohormone action.signalling peptides.NCRP (non-cysteine-rich-peptide) category.IDL-peptide activity.IDA/IDL-precursor polypeptide	10.6127	3.65448	FALSE	FALSE
CSS0021194.1	/	/	/	['PF00026.26', 'PF14541.9']	Protein homeostasis.proteolysis.aspartic-type peptidase activities.A1-class (Pepsin) protease	0.870567	1.27342	TRUE	FALSE
CSS0044708.1	/	/	['GO:0005515']	['PF00560.36', 'PF12799.10', 'PF13516.9', 'PF13855.9']	not assigned.annotated	0.508557	1.61776	FALSE	FALSE
CSS0046282.1	/	/	/	['PF18363.4']	not assigned.annotated	3.14122	0.328888	TRUE	FALSE
CSS0008376.1	/	/	['GO:0042254', 'GO:0005577', 'GO:0005102', 'GO:0030168', 'GO:0051258', 'GO:0016491']	['PF09498.13', 'PF15679.8', 'PF06103.14', 'PF08702.13', 'PF12352.11', 'PF19112.3']	Cytoskeleton organisation.nuclear dynamics.nuclear shape determination.lamin-like protein *(CRWN)	2.66967	0.381923	FALSE	FALSE
CSS0007567.1	/	K18749	/	['PF09532.13', 'PF12701.10', 'PF14438.9']	RNA processing.RNA homeostasis.mRNA deadenylation-dependent decay.mRNA decapping complex.regulatory component *(DCP5)	11.6546	0.412847	TRUE	FALSE
CSS0008605.1	/	K08360	/	['PF03188.19', 'PF09529.13', 'PF07916.14']	Redox homeostasis.ascorbate-based redox regulation.cyt-b561 electron shuttle hemoprotein *(CYBASC)	6.06143	0.669629	TRUE	FALSE
CSS0023752.1	/	/	/	['PF00395.23', 'PF05518.14']	Cytoskeleton organisation.plastid movement.motility factor *(CHUP)	33.075	1.02654	TRUE	FALSE
CSS0045037.1	/	/	/	['PF13614.9', 'PF02374.18', 'PF17886.4', 'PF01656.26']	not assigned.annotated	2.97245	0.51367	TRUE	FALSE
CSS0001345.1	/	/	['GO:0003824', 'GO:0006725', 'GO:0008199']	['PF00775.24']	not assigned.annotated	0.514993	0.693088	FALSE	FALSE
CSS0008607.1	/	/	['GO:0005092', 'GO:0007264']	['PF00996.21', 'PF18115.4']	not assigned.annotated	5.88176	0.789882	FALSE	FALSE
CSS0028626.1	/	/	['GO:0005509', 'GO:0004672', 'GO:0030247', 'GO:0006468', 'GO:0005524']	['PF16492.8', 'PF12662.10', 'PF00008.30', 'PF12947.10', 'PF07645.18', 'PF13947.9', 'PF12661.10', 'PF14531.9', 'PF00069.28', 'PF07714.20', 'PF10707.12']	Enzyme classification.EC_2 transferases.EC_2.7 transferase transferring phosphorus-containing group	0.110371	1.28297	TRUE	FALSE
CSS0041757.1	/	K13115	['GO:0000398']	['PF04502.16']	not assigned.annotated	8.94626	0.266233	FALSE	FALSE
CSS0005697.1	bHLH	/	['GO:0006367', 'GO:0009353', 'GO:0046983', 'GO:0006103', 'GO:0016020', 'GO:0005672']	['PF16632.8', 'PF09969.12', 'PF01956.19', 'PF00010.29', 'PF10937.11', 'PF03153.16']	RNA biosynthesis.transcriptional regulation.bHLH-type transcription factor	1.40518	0.647713	TRUE	FALSE
CSS0037725.1	/	/	/	/	not assigned.not annotated	0.482813	1.92057	FALSE	FALSE
CSS0035803.1	/	/	['GO:0046872']	['PF14447.9', 'PF10269.12', 'PF00097.28', 'PF13920.9', 'PF13639.9', 'PF14634.9']	Protein homeostasis.ubiquitin-proteasome system.ubiquitin-fold protein conjugation.RING E3 ubiquitin ligase activities.RING-HC-class.E3 ubiquitin ligase *(PPRT)	1.64774	0.423158	FALSE	FALSE
CSS0013831.1	/	/	['GO:0003854', 'GO:0006694', 'GO:0016616']	['PF01073.22', 'PF00106.28', 'PF15016.9', 'PF01370.24', 'PF16363.8', 'PF08659.13', 'PF13460.9', 'PF05368.16']	Enzyme classification.EC_1 oxidoreductases.EC_1.3 oxidoreductase acting on CH-CH group of donor	42.5853	1.17707	TRUE	FALSE
CSS0003946.1	/	/	['GO:0006813', 'GO:0006814', 'GO:0005890']	['PF00287.21', 'PF02458.18']	Enzyme classification.EC_2 transferases.EC_2.3 acyltransferase	0.98749	5.9303	FALSE	FALSE
CSS0044596.1	/	/	['GO:0003723']	['PF00076.25']	RNA processing.pre-RNA splicing.spliceosome-associated non-snRNP factor activities.splicing factor *(SR45a)	0.10512	3.24053	TRUE	FALSE
CSS0035895.1	/	/	['GO:0005524', 'GO:0005515', 'GO:0006468', 'GO:0004672']	['PF03109.19', 'PF12420.11', 'PF18462.4', 'PF08263.15', 'PF00560.36', 'PF12799.10', 'PF13516.9', 'PF13855.9', 'PF14580.9', 'PF00069.28', 'PF07714.20']	Enzyme classification.EC_2 transferases.EC_2.7 transferase transferring phosphorus-containing group	0.0809332	1.19162	TRUE	FALSE
CSS0011771.1	/	/	/	/	not assigned.annotated	2.40351	1.97881	TRUE	FALSE
CSS0038481.1	/	/	['GO:0005524', 'GO:0005515', 'GO:0006468', 'GO:0004672']	['PF03109.19', 'PF01636.26', 'PF07092.15', 'PF08263.15', 'PF00560.36', 'PF12799.10', 'PF13516.9', 'PF13855.9', 'PF00069.28', 'PF07714.20', 'PF00515.31']	Enzyme classification.EC_2 transferases.EC_2.7 transferase transferring phosphorus-containing group	0.213714	2.03586	FALSE	FALSE
CSS0028768.1	/	/	/	['PF02458.18']	not assigned.annotated	0.769343	0.99824	FALSE	FALSE
CSS0020139.1	/	/	/	['PF02458.18']	not assigned.annotated	1.5142	1.27194	FALSE	FALSE
CSS0013764.1	/	/	['GO:0005840', 'GO:0006412', 'GO:0003735']	['PF01655.21']	not assigned.annotated	9.172	0.895541	FALSE	FALSE
CSS0040318.1	/	/	/	/	not assigned.annotated	0.149973	7.72216	FALSE	FALSE
CSS0037976.1	NAC	/	['GO:0003677', 'GO:0006355']	['PF02365.18']	RNA biosynthesis.transcriptional regulation.NAC-type transcription factor	3.44153	0.699934	TRUE	FALSE
CSS0033832.1	/	/	['GO:0005524', 'GO:0006468', 'GO:0004672']	['PF01636.26', 'PF13095.9', 'PF06293.17', 'PF00069.28', 'PF17667.4', 'PF07714.20']	Enzyme classification.EC_2 transferases.EC_2.7 transferase transferring phosphorus-containing group	27.8671	1.05443	TRUE	FALSE
CSS0046686.1	/	/	/	['PF03732.20']	not assigned.annotated	0.668777	2.99138	FALSE	FALSE
CSS0044611.1	/	/	['GO:0016757']	['PF18404.4', 'PF01501.23']	Cell wall organisation.hemicellulose.xylan.biosynthesis.galacturonosyltransferase	10.6162	0.763211	TRUE	FALSE
CSS0040405.1	/	/	/	/	not assigned.annotated	0.560281	3.04008	FALSE	FALSE
CSS0035809.1	/	/	['GO:0005524', 'GO:0006468', 'GO:0004672']	['PF01636.26', 'PF13095.9', 'PF06293.17', 'PF00069.28', 'PF17667.4', 'PF07714.20']	Enzyme classification.EC_2 transferases.EC_2.7 transferase transferring phosphorus-containing group	15.4379	1.0762	TRUE	FALSE
CSS0016712.1	NAC	/	['GO:0003677', 'GO:0006355']	['PF11006.11', 'PF02365.18']	RNA biosynthesis.transcriptional regulation.NAC-type transcription factor	0.24595	1.73305	TRUE	FALSE
CSS0047452.1	Trihelix	/	/	['PF00249.34', 'PF13837.9', 'PF13921.9', 'PF00675.23', 'PF06911.15']	not assigned.annotated	4.41836	0.783392	TRUE	FALSE
CSS0047056.1	MADS-M-type	/	['GO:0003677', 'GO:0046983']	['PF00319.21']	RNA biosynthesis.transcriptional regulation.MADS/AGL-type transcription factor	0.0198948	3.74422	FALSE	FALSE
CSS0018885.1	/	/	/	['PF15264.9']	not assigned.annotated	1.59873	0.690046	FALSE	TRUE
CSS0015216.1	/	K12489	['GO:0005515', 'GO:0005096', 'GO:0005737']	['PF00023.33', 'PF12796.10', 'PF13606.9', 'PF13637.9', 'PF13857.9', 'PF01412.21', 'PF03114.21', 'PF10455.12', 'PF16746.8', 'PF20284.1', 'PF20546.1', 'PF00169.32', 'PF15413.9', 'PF20399.1', 'PF14593.9', 'PF15409.9', 'PF09976.12']	Vesicle trafficking.retrograde trafficking.Coat protein I (COPI) coatomer machinery.coat protein recruiting.ARF-GTPase activation.class I ARF-GAP protein	8.3986	0.551156	TRUE	FALSE
CSS0004805.1	/	/	['GO:0005524', 'GO:0006468', 'GO:0004672']	['PF14531.9', 'PF12260.11', 'PF00069.28', 'PF07714.20', 'PF10140.12']	Enzyme classification.EC_2 transferases.EC_2.7 transferase transferring phosphorus-containing group	0.65786	1.05194	TRUE	FALSE
CSS0031140.1	/	K02911	['GO:0015934', 'GO:0006412', 'GO:0003735']	['PF01783.26']	not assigned.annotated	11.2582	0.423269	FALSE	FALSE
CSS0000576.1	/	/	['GO:0008107', 'GO:0042546', 'GO:0016020']	['PF03254.16']	Cell wall organisation.hemicellulose.xyloglucan.biosynthesis.1,2-alpha-fucosyltransferase *(FUT)	0.17024	1.98457	FALSE	FALSE
CSS0037878.1	/	K00928	/	['PF00696.31', 'PF01842.28', 'PF13840.9', 'PF03465.18']	Enzyme classification.EC_2 transferases.EC_2.7 transferase transferring phosphorus-containing group	3.42364	0.579852	TRUE	FALSE
CSS0049135.1	/	/	/	/	not assigned.annotated	0.293011	0.754881	FALSE	FALSE
CSS0005916.1	/	/	['GO:0016757']	['PF18404.4', 'PF01501.23']	Cell wall organisation.hemicellulose.xylan.biosynthesis.galacturonosyltransferase	11.0034	0.79379	TRUE	FALSE
CSS0018019.1	/	/	['GO:0006506', 'GO:0016020']	['PF06432.14', 'PF00855.20']	Chromatin organisation.post-translational histone modification.histone methylation.lysine methylation.class-I histone methyltransferase activities.PRC2 histone methylation complex.associated protein factors.histone H3 methylation reader *(PWO)	0.650909	1.07696	FALSE	FALSE
CSS0017153.1	/	/	/	['PF01337.21', 'PF18681.4', 'PF08263.15', 'PF11721.11', 'PF12819.10']	not assigned.annotated	0.907799	0.676661	TRUE	FALSE
CSS0022168.1	AP2/ERF-RAV	K09287	['GO:0003677', 'GO:0003700', 'GO:0006355']	['PF00847.23', 'PF03754.16', 'PF02362.24', 'PF18470.4', 'PF12790.10']	RNA biosynthesis.transcriptional regulation.AP2/ERF transcription factor superfamily.AP2-RAV-type transcription factor *(EDF)	52.4518	1.609	TRUE	FALSE
CSS0019822.1	/	K01265	/	['PF00557.27']	Enzyme classification.EC_3 hydrolases.EC_3.4 hydrolase acting on peptide bond (peptidase)	12.4709	0.649055	FALSE	FALSE
CSS0031258.1	GARP-G2-like	/	/	['PF00249.34']	Nutrient uptake.nitrogen assimilation.nitrate uptake system.transcriptional repressor *(NIGT)	11.2702	1.16365	TRUE	FALSE
CSS0044433.1	/	/	/	['PF12706.10', 'PF13483.9']	not assigned.annotated	6.52671	0.469151	FALSE	FALSE
CSS0013871.2	/	/	['GO:0044877']	['PF03097.21', 'PF08771.14']	not assigned.annotated	4.57046	0.36522	TRUE	FALSE
CSS0023076.1	/	K15168	['GO:0008855', 'GO:0004190', 'GO:0016485', 'GO:0140664', 'GO:0016020']	['PF13476.9', 'PF14779.9', 'PF10477.12', 'PF02601.18', 'PF12722.10', 'PF11265.11', 'PF08610.13', 'PF01080.20']	RNA biosynthesis.RNA polymerase II-dependent transcription.transcription co-activation.MEDIATOR complex.other components.component *(MED25)	8.19784	0.42371	TRUE	FALSE
CSS0024955.2	/	/	['GO:0005886', 'GO:0022857', 'GO:0019069', 'GO:0008855', 'GO:0004843', 'GO:0000776', 'GO:0033179', 'GO:0055085', 'GO:0016787', 'GO:1902600', 'GO:0046912', 'GO:0046961', 'GO:0006099', 'GO:0034508', 'GO:0005524', 'GO:0016020', 'GO:0016579']	['PF05761.17', 'PF10199.12', 'PF19627.2', 'PF02374.18', 'PF14779.9', 'PF00748.22', 'PF05600.15', 'PF03040.17', 'PF09496.13', 'PF00285.24', 'PF01923.21', 'PF02601.18', 'PF03961.16', 'PF10359.12', 'PF04632.15', 'PF04791.19', 'PF05929.14', 'PF07739.16', 'PF07851.16', 'PF00443.32', 'PF06785.14', 'PF13361.9', 'PF01496.22']	RNA biosynthesis.RNA polymerase II-dependent transcription.transcription co-activation.MEDIATOR complex.other components.component *(MED25)	13.3925	0.822565	FALSE	FALSE
CSS0015398.1	/	/	/	/	not assigned.annotated	4.13906	0.876078	FALSE	FALSE
CSS0005773.1	/	/	/	/	not assigned.annotated	1.05159	0.729219	FALSE	FALSE
CSS0016740.1	/	/	/	['PF00557.27']	not assigned.annotated	4.99907	1.23486	FALSE	FALSE
CSS0010813.1	/	/	/	/	not assigned.annotated	55.4268	1.23056	FALSE	FALSE
CSS0006078.1	GARP-G2-like	/	['GO:0005249', 'GO:0030955', 'GO:0006813', 'GO:0016020']	['PF07941.14', 'PF00249.34', 'PF18137.4']	Nutrient uptake.nitrogen assimilation.nitrate uptake system.transcriptional repressor *(NIGT)	5.57644	1.13244	TRUE	FALSE
CSS0003354.1	/	/	['GO:0031145', 'GO:0005680', 'GO:0030071']	['PF10471.12', 'PF16619.8']	not assigned.annotated	7.17659	1.30462	FALSE	FALSE
CSS0008970.2	/	/	/	['PF12706.10', 'PF13483.9']	not assigned.annotated	4.64567	0.726432	FALSE	FALSE
CSS0047863.1	/	/	['GO:0044877']	['PF03097.21', 'PF08771.14']	not assigned.annotated	2.98066	0.430578	TRUE	FALSE
CSS0018296.1	/	K15168	/	['PF11265.11']	RNA biosynthesis.RNA polymerase II-dependent transcription.transcription co-activation.MEDIATOR complex.other components.component *(MED25)	5.45529	0.635019	TRUE	FALSE
CSS0014736.1	/	/	/	/	not assigned.annotated	0.575352	3.26363	FALSE	FALSE
CSS0008826.1	/	/	/	['PF17564.5']	not assigned.annotated	0.861791	1.81558	FALSE	FALSE
CSS0049500.1	/	/	['GO:0005509', 'GO:0009986', 'GO:0004672', 'GO:0016020', 'GO:0030247', 'GO:0006468', 'GO:0005524']	['PF03109.19', 'PF16492.8', 'PF12662.10', 'PF00008.30', 'PF12947.10', 'PF07645.18', 'PF12946.10', 'PF14670.9', 'PF13947.9', 'PF12661.10', 'PF00069.28', 'PF07714.20', 'PF06247.14', 'PF04945.16']	Enzyme classification.EC_2 transferases.EC_2.7 transferase transferring phosphorus-containing group	2.63116	1.42015	TRUE	FALSE
CSS0022687.1	/	/	['GO:0005741', 'GO:0003924', 'GO:0003690', 'GO:0042262', 'GO:0008053', 'GO:0016020']	['PF07918.14', 'PF04799.16', 'PF09805.12', 'PF07352.15']	not assigned.annotated	0.20669	0.613548	TRUE	FALSE
CSS0048643.1	/	/	['GO:0005509', 'GO:0009986', 'GO:0004674', 'GO:0004672', 'GO:0016020', 'GO:0030247', 'GO:0006468', 'GO:0005524']	['PF03109.19', 'PF01636.26', 'PF12662.10', 'PF19761.2', 'PF00008.30', 'PF12947.10', 'PF07645.18', 'PF12946.10', 'PF14670.9', 'PF13947.9', 'PF12661.10', 'PF00069.28', 'PF07714.20', 'PF06247.14', 'PF08488.14', 'PF10707.12']	Enzyme classification.EC_2 transferases.EC_2.7 transferase transferring phosphorus-containing group	0.0510357	2.01749	TRUE	FALSE
CSS0048629.1	/	/	/	/	not assigned.annotated	1.45948	0.479873	FALSE	FALSE
CSS0024978.1	/	/	['GO:0022857', 'GO:0055085']	['PF04515.15']	not assigned.annotated	1.09813	0.680388	TRUE	FALSE
CSS0007925.1	bZIP	K14431	['GO:0003700', 'GO:0006355', 'GO:0043565', 'GO:0006351']	['PF00170.24', 'PF07716.18', 'PF14144.9']	External stimuli response.pathogen.defense mechanisms.systemic acquired resistance (SAR).NPR1-interactive transcription factor *(TGA)	1.70383	0.969292	TRUE	FALSE
CSS0022135.1	/	/	/	['PF04749.20']	not assigned.annotated	0.164693	3.06096	FALSE	FALSE
CSS0043237.1	/	/	/	['PF04749.20']	not assigned.annotated	0.208115	2.66442	FALSE	FALSE
CSS0016450.1	/	/	['GO:0052689', 'GO:0016787', 'GO:0008236', 'GO:0050525', 'GO:0006508']	['PF07859.16', 'PF20434.1', 'PF12740.10', 'PF00135.31', 'PF01738.21', 'PF00326.24', 'PF10340.12']	not assigned.annotated	6.62141	1.36387	TRUE	FALSE
CSS0037307.1	/	K03456	['GO:0006367', 'GO:0030117', 'GO:0006886', 'GO:0005515', 'GO:0016192']	['PF01602.23', 'PF00514.26', 'PF12348.11', 'PF12717.10', 'PF02985.25', 'PF13646.9', 'PF13513.9', 'PF05004.16', 'PF01816.20', 'PF20168.1', 'PF10363.12', 'PF07571.16', 'PF12755.10']	Protein modification.phosphorylation.protein serine/threonine phosphatase superfamily.PPP Fe-Zn-dependent phosphatase families.PP2A-class phosphatase complexes.scaffold component A	7.87833	0.304509	TRUE	FALSE
CSS0042383.1	/	K25841	['GO:0005886', 'GO:0022857', 'GO:0015743', 'GO:0055085']	['PF11744.11', 'PF06081.14', 'PF04632.15', 'PF12805.10', 'PF13515.9']	Solute transport.channels.anion channel *(QUAC/ALMT)	3.50332	0.623909	TRUE	FALSE
CSS0003555.1	/	K19032	['GO:0005840', 'GO:0006412', 'GO:0003735']	['PF04839.16']	Protein biosynthesis.organelle machinery.plastidial ribosome biogenesis.small ribosomal subunit proteome.component *(cS23)	18.1825	0.685988	TRUE	FALSE
CSS0022755.1	/	/	['GO:0015031']	['PF03398.17']	Vesicle trafficking.endocytic trafficking.ESCRT-mediated sorting.regulatory protein *(ISTL)	2.94798	1.20837	FALSE	FALSE
CSS0025981.1	/	K19032	['GO:0005840', 'GO:0006412', 'GO:0003735']	['PF04839.16']	Protein biosynthesis.organelle machinery.plastidial ribosome biogenesis.small ribosomal subunit proteome.component *(cS23)	28.0087	0.651448	TRUE	FALSE
CSS0018164.1	/	/	['GO:0015031']	['PF03398.17']	Vesicle trafficking.endocytic trafficking.ESCRT-mediated sorting.regulatory protein *(ISTL)	2.53858	1.22334	FALSE	FALSE
CSS0003626.1	/	K08827	['GO:0005524', 'GO:0006468', 'GO:0004672']	['PF03109.19', 'PF00069.28', 'PF07714.20']	Enzyme classification.EC_2 transferases.EC_2.7 transferase transferring phosphorus-containing group	2.24084	0.345139	TRUE	FALSE
CSS0049683.1	/	/	/	['PF04016.15', 'PF12756.10']	not assigned.annotated	6.88094	0.893138	FALSE	FALSE
CSS0015801.1	/	/	['GO:0003682']	['PF05641.15', 'PF01426.21']	not assigned.annotated	12.9996	0.506621	TRUE	FALSE
CSS0015884.1	/	K00627	['GO:0016746', 'GO:0003779', 'GO:0007010']	['PF00198.26', 'PF00364.25', 'PF01213.22', 'PF02817.20', 'PF13437.9', 'PF05308.14']	Enzyme classification.EC_2 transferases.EC_2.3 acyltransferase	13.5962	0.399177	TRUE	FALSE
CSS0018857.1	/	/	['GO:0120013', 'GO:0005737', 'GO:0120009']	['PF08718.14']	Lipid metabolism.sphingolipid metabolism.sphingolipid transport.sphingosine transfer protein *(ACD11)	3.50501	0.714403	TRUE	FALSE
CSS0048378.1	/	/	['GO:0022857', 'GO:0055085', 'GO:0016020']	['PF00854.24']	Solute transport.carrier-mediated transport.MFS superfamily.anion transporter *(NRT1/PTR)	170.6	1.40897	TRUE	FALSE
CSS0000873.1	/	/	/	['PF13118.9', 'PF07172.14', 'PF04774.18', 'PF08595.14']	RNA processing.RNA homeostasis.mRNA quality control.regulatory protein *(RGG)	0.249025	2.28593	FALSE	FALSE
CSS0013198.1	/	/	['GO:0022857', 'GO:0055085', 'GO:0016020']	['PF00854.24']	Solute transport.carrier-mediated transport.MFS superfamily.anion transporter *(NRT1/PTR)	9.79329	3.6608	TRUE	FALSE
CSS0026958.1	/	/	/	/	not assigned.annotated	0		FALSE	FALSE
CSS0012295.1	/	/	/	/	not assigned.annotated	0.334196	0.746211	FALSE	FALSE
CSS0012740.1	/	/	['GO:0022857', 'GO:0055085', 'GO:0016020']	['PF00854.24']	Solute transport.carrier-mediated transport.MFS superfamily.anion transporter *(NRT1/PTR)	1.869	2.43255	TRUE	FALSE
CSS0046986.1	/	/	/	/	not assigned.annotated	0.0573931	4.59339	FALSE	FALSE
CSS0050339.1	/	K10839	['GO:0043161', 'GO:0005515', 'GO:0005576', 'GO:0050840', 'GO:0006289', 'GO:0043130', 'GO:0003684']	['PF02845.19', 'PF10302.12', 'PF17663.4', 'PF07174.14', 'PF11976.11', 'PF13881.9', 'PF15279.9', 'PF00627.34', 'PF09288.13', 'PF00240.26', 'PF18036.4', 'PF09280.14']	Protein homeostasis.ubiquitin-proteasome system.membrane-associated protein degradation.ER-associated protein degradation (ERAD).delivery to proteasome.ubiquitin-proteasome shuttle factor *(RAD23)	10.6046	0.251059	FALSE	FALSE
CSS0007017.1	/	/	['GO:0003677', 'GO:0046983']	['PF05699.17', 'PF02892.18']	not assigned.annotated	0.915653	0.880701	FALSE	FALSE
CSS0003643.1	/	/	/	/	not assigned.annotated	13.2113	0.822348	TRUE	FALSE
CSS0042752.1	/	/	['GO:0010112']	['PF15699.8']	External stimuli response.pathogen.defense mechanisms.systemic acquired resistance (SAR).regulatory protein *(NIMIN2)	3.36441	0.893383	FALSE	FALSE
CSS0016368.1	/	K15925	['GO:0005975', 'GO:0004553']	['PF13802.9', 'PF01055.29', 'PF16863.8']	Enzyme classification.EC_3 hydrolases.EC_3.2 glycosylase	9.60355	1.01233	TRUE	FALSE
CSS0038924.1	/	/	['GO:0010112']	['PF15699.8']	External stimuli response.pathogen.defense mechanisms.systemic acquired resistance (SAR).regulatory protein *(NIMIN2)	3.87415	1.78896	FALSE	FALSE
CSS0010238.1	/	K15925	['GO:0005975', 'GO:0004553']	['PF13802.9', 'PF01055.29', 'PF16863.8']	Enzyme classification.EC_3 hydrolases.EC_3.2 glycosylase	4.03308	0.954221	TRUE	FALSE
CSS0032252.1	/	/	/	/	not assigned.annotated	38.735	0.62809	FALSE	FALSE
CSS0042316.1	/	/	/	/	RNA biosynthesis.transcriptional regulation.AP2/ERF transcription factor superfamily.transcription factor (ERF) activities.subgroup ERF-VI transcription factor	0.438357	2.47923	FALSE	FALSE
CSS0032090.1	/	/	['GO:0003700', 'GO:0006355', 'GO:0005524']	['PF00005.30', 'PF00847.23', 'PF02463.22']	not assigned.annotated	1.24647	1.24719	FALSE	FALSE
CSS0045920.1	/	/	['GO:0006413', 'GO:0003743', 'GO:0003854', 'GO:0006694', 'GO:0016616']	['PF01073.22', 'PF00106.28', 'PF01370.24', 'PF03807.20', 'PF16363.8', 'PF05198.19', 'PF08659.13', 'PF13460.9', 'PF07993.15', 'PF05368.16', 'PF02719.18']	Plant reproduction.gametogenesis.male gametophyt.exine formation.sporopollenin biosynthesis.tetraketide alpha-pyrone reductase *(TKPR)	1.72549	4.235	TRUE	FALSE
CSS0037394.1	/	K15397	['GO:0006633', 'GO:0016747', 'GO:0016020']	['PF08541.13', 'PF02797.18', 'PF00195.22', 'PF08392.15']	Lipid metabolism.fatty acid metabolism.endoplasmic reticulum-localized fatty acid elongase (FAE) system.fatty acid elongation complex.condensing enzyme activities.3-ketoacyl-CoA synthase *(KCS)	43.287	1.70792	TRUE	FALSE
CSS0010339.1	/	K00547	/	['PF02574.19', 'PF13368.9']	Enzyme classification.EC_2 transferases.EC_2.1 transferase transferring one-carbon group	4.60841	1.30825	TRUE	FALSE
CSS0000697.1	/	K18999	/	['PF00533.29', 'PF03031.21', 'PF12738.10']	Protein modification.phosphorylation.protein aspartate phosphatase superfamily.FCP phosphatase families.subcluster H/CPL3-4 phosphatase	1.1758	0.311473	TRUE	FALSE
CSS0026667.1	/	/	['GO:0004674', 'GO:0009288', 'GO:0006468', 'GO:0006260', 'GO:0071973', 'GO:0005524']	['PF11559.11', 'PF17675.4', 'PF08826.13', 'PF14988.9', 'PF19491.2', 'PF05266.17', 'PF02050.19', 'PF12709.10', 'PF11727.11', 'PF15294.9', 'PF06156.16']	Vesicle trafficking.exocytic trafficking.exocytosis regulation.Exocyst-associated SCD complex.component *(SCD2)	7.88574	0.778115	FALSE	FALSE
CSS0019091.1	/	K16297	['GO:0006508', 'GO:0004185']	['PF00450.25']	Enzyme classification.EC_3 hydrolases.EC_3.4 hydrolase acting on peptide bond (peptidase)	0.224209	0.750725	TRUE	FALSE
CSS0039203.1	/	/	['GO:0016829']	['PF06314.14']	Phytohormone action.abscisic acid.biosynthesis.neoxanthin biosynthesis cofactor *(NXD1)	12.4218	0.684182	TRUE	FALSE
CSS0045995.1	/	K00928	/	['PF00696.31', 'PF01842.28', 'PF13840.9', 'PF03465.18']	Enzyme classification.EC_2 transferases.EC_2.7 transferase transferring phosphorus-containing group	3.57802	0.644959	TRUE	FALSE
CSS0021861.1	/	/	['GO:0008107', 'GO:0042546', 'GO:0016020']	['PF03254.16']	Cell wall organisation.hemicellulose.xyloglucan.biosynthesis.1,2-alpha-fucosyltransferase *(FUT)	0.130568	1.76594	FALSE	FALSE
CSS0014017.1	/	K02911	['GO:0015934', 'GO:0006412', 'GO:0003735']	['PF01783.26']	not assigned.annotated	11.2582	0.423269	FALSE	FALSE
CSS0031430.1	/	/	['GO:0006351', 'GO:0003899', 'GO:0004672', 'GO:0006468', 'GO:0005524']	['PF10446.12', 'PF05350.15', 'PF00069.28', 'PF07714.20', 'PF01193.27', 'PF03695.16']	Enzyme classification.EC_2 transferases.EC_2.7 transferase transferring phosphorus-containing group	0.571572	0.805726	TRUE	FALSE
CSS0043909.1	/	K12489	['GO:0005515', 'GO:0005096', 'GO:0005737']	['PF01412.21', 'PF03114.21', 'PF10455.12', 'PF16746.8', 'PF20284.1', 'PF20546.1', 'PF00169.32', 'PF15413.9', 'PF20399.1', 'PF14593.9', 'PF15409.9', 'PF09976.12']	Vesicle trafficking.retrograde trafficking.Coat protein I (COPI) coatomer machinery.coat protein recruiting.ARF-GTPase activation.class I ARF-GAP protein	3.83109	0.590449	TRUE	FALSE
CSS0045312.1	/	/	/	['PF15264.9']	RNA processing.pre-RNA splicing.U2-type major spliceosome.U4-U6-U5 tri-snRNP complex.assembly chaperone *(TSSC4)	3.02631	0.740654	TRUE	FALSE
CSS0022489.1	Trihelix	/	/	['PF00249.34', 'PF13837.9', 'PF13921.9', 'PF00675.23', 'PF06911.15']	not assigned.annotated	0.166619	2.17163	TRUE	FALSE
CSS0040364.1	/	/	['GO:0006357', 'GO:0016592', 'GO:0003712']	['PF05983.14']	not assigned.annotated	2.81725	1.02672	FALSE	FALSE
CSS0039482.1	C2H2	/	/	['PF00096.29', 'PF18868.4', 'PF13894.9', 'PF13912.9']	Plant reproduction.gametogenesis.male gametophyt.stamen initiation.transcriptional regulator *(JAG/NUB)	5.38887	0.968481	FALSE	FALSE
CSS0042632.1	/	/	/	/	not assigned.annotated	0.292846	2.35602	FALSE	FALSE
CSS0041255.1	/	K02876	/	['PF00828.22']	Protein biosynthesis.organelle machinery.plastidial ribosome biogenesis.large ribosomal subunit proteome.component *(uL15c)	107.454	0.620903	TRUE	FALSE
CSS0010207.1	/	/	/	/	not assigned.annotated	52.0347	0.582794	FALSE	FALSE
CSS0048131.1	/	/	/	['PF09806.12']	not assigned.annotated	0.00326201	12.6491	FALSE	FALSE
CSS0034794.1	/	/	['GO:0004803', 'GO:0003677', 'GO:0006313']	['PF01609.24', 'PF13359.9', 'PF04827.17']	not assigned.annotated	1.71027	2.98675	FALSE	FALSE
CSS0039704.1	/	/	['GO:0008270']	['PF20296.1', 'PF12776.10', 'PF13837.9', 'PF15227.9', 'PF06839.15']	not assigned.annotated	0.470817	1.50235	TRUE	FALSE
CSS0005991.1	/	/	/	/	Cell division.cell cycle organisation.metaphase to anaphase transition.Anaphase-Promoting Complex/Cyclosome (APC/C)-dependent ubiquitination.APC/C E3 ubiquitin ligase complex.platform subcomplex.component *(APC4)	5.33838	0.694206	FALSE	FALSE
CSS0040585.1	/	K10760	['GO:0005525', 'GO:0003924', 'GO:0003677', 'GO:0016301', 'GO:0016787', 'GO:0005524']	['PF13173.9', 'PF13191.9', 'PF13238.9', 'PF13401.9', 'PF13555.9', 'PF13671.9', 'PF08298.14', 'PF00005.30', 'PF01637.21', 'PF01715.20', 'PF01745.19', 'PF02562.19', 'PF04851.18', 'PF03193.19', 'PF00437.23', 'PF06414.15']	Enzyme classification.EC_2 transferases.EC_2.5 transferase transferring alkyl or aryl group, other than methyl group	0.803426	1.47145	FALSE	FALSE
CSS0020597.2	/	K18368	['GO:0006508', 'GO:0009058', 'GO:0016787', 'GO:0008236']	['PF00561.23', 'PF20408.1', 'PF02230.19', 'PF12697.10', 'PF20434.1', 'PF00756.23', 'PF12146.11', 'PF00326.24', 'PF00975.23']	Lipid metabolism.glycerolipid metabolism.glycerolipid degradation.triacylglycerol lipase activities.monoacylglycerol lipase	5.41217	0.908808	TRUE	FALSE
CSS0003323.1	/	/	/	['PF20431.1', 'PF01535.23', 'PF12854.10', 'PF13041.9', 'PF13812.9', 'PF17177.7', 'PF13428.9']	not assigned.annotated	0.33817	0.55159	FALSE	FALSE
CSS0026499.1	/	/	['GO:0015031']	['PF03398.17']	Vesicle trafficking.endocytic trafficking.ESCRT-mediated sorting.regulatory protein *(ISTL)	5.00056	0.46647	TRUE	FALSE
CSS0032299.1	/	/	/	['PF05678.17']	not assigned.annotated	1.61387	1.68243	FALSE	FALSE
CSS0001111.1	/	/	/	/	not assigned.annotated	0.0327169	4.3293	FALSE	FALSE
CSS0006602.1	/	/	/	/	not assigned.annotated	22.1604	1.85852	FALSE	FALSE
CSS0036367.1	/	/	['GO:0003676', 'GO:0006308', 'GO:0004519']	['PF08511.14', 'PF02265.19']	Enzyme classification.EC_3 hydrolases.EC_3.1 hydrolase acting on ester bond	4.04874	2.32101	TRUE	FALSE
CSS0025543.1	/	/	['GO:0005515']	['PF00514.26']	not assigned.annotated	0.258015	1.19052	FALSE	FALSE
CSS0017035.1	/	/	/	/	not assigned.annotated	19.633	1.64738	FALSE	FALSE
CSS0024504.1	/	K05986	['GO:0003676', 'GO:0006308', 'GO:0004519']	['PF02265.19']	Enzyme classification.EC_3 hydrolases.EC_3.1 hydrolase acting on ester bond	15.4156	2.37086	TRUE	FALSE
CSS0036608.1	/	/	/	['PF00582.29']	not assigned.annotated	133.557	0.578978	TRUE	FALSE
CSS0018626.1	/	/	['GO:0016790', 'GO:0006633']	['PF03061.25', 'PF13279.9', 'PF01643.20']	Lipid metabolism.fatty acid metabolism.fatty acid degradation.auxiliary degradation activities.acyl-CoA thioesterase	8.83154	0.491302	TRUE	FALSE
CSS0034258.1	/	/	/	/	not assigned.annotated	1.30888	1.32865	FALSE	FALSE
CSS0043914.1	/	/	/	/	not assigned.annotated	0.391765	0.60041	FALSE	FALSE
CSS0038242.1	bHLH	/	['GO:0046983']	['PF00010.29', 'PF16294.8']	RNA biosynthesis.transcriptional regulation.bHLH-type transcription factor	10.7422	2.9717	FALSE	FALSE
CSS0013864.1	MYB	K09422	/	['PF19551.2', 'PF00249.34', 'PF13921.9']	RNA biosynthesis.transcriptional regulation.MYB transcription factor superfamily.R2R3-MYB transcription factor family.subgroup-19/20 transcription factor	8.25045	1.99873	TRUE	FALSE
CSS0014992.1	/	/	['GO:0004332', 'GO:0006096']	['PF17358.5', 'PF00274.22', 'PF00327.23', 'PF08079.15']	Protein biosynthesis.ribosome biogenesis.large ribosomal subunit (LSU).LSU proteome.component *(uL30)	17.0243	0.580882	FALSE	TRUE
CSS0046479.1	/	/	/	/	not assigned.annotated	2.68119	2.09453	FALSE	FALSE
CSS0034691.1	/	K01886	['GO:0004812', 'GO:0006418', 'GO:0043039', 'GO:0006425', 'GO:0004819', 'GO:0000166', 'GO:0005524', 'GO:0005737']	['PF00749.24', 'PF03950.21', 'PF04558.18', 'PF04557.18']	Enzyme classification.EC_6 ligases.EC_6.1 ligase forming carbon-oxygen bond	5.52406	0.503444	TRUE	FALSE
CSS0014983.1	/	/	['GO:0008270', 'GO:0003676']	['PF00098.26', 'PF13696.9', 'PF13917.9', 'PF14392.9', 'PF14787.9', 'PF14599.9']	not assigned.annotated	0.169507	4.60737	FALSE	FALSE
CSS0023383.1	/	/	/	['PF07797.17']	not assigned.annotated	1.22387	0.561665	TRUE	FALSE
CSS0048217.1	/	/	/	/	not assigned.annotated	4.75361	0.970418	FALSE	FALSE
CSS0026889.1	/	/	/	/	not assigned.annotated	1.24046	1.23368	FALSE	FALSE
CSS0009081.1	/	/	/	['PF05553.14']	not assigned.annotated	0.0101323	12.6491	FALSE	TRUE
CSS0048736.1	/	K01883	['GO:0006430', 'GO:0004812', 'GO:0006418', 'GO:0043039', 'GO:0004824', 'GO:0000166', 'GO:0005524', 'GO:0005737']	['PF00133.25', 'PF00749.24', 'PF01406.22', 'PF01921.21', 'PF09334.14']	Enzyme classification.EC_6 ligases.EC_6.1 ligase forming carbon-oxygen bond	2.92763	0.471688	TRUE	FALSE
CSS0047248.1	/	/	/	/	not assigned.annotated	3.66028	0.45098	FALSE	FALSE
CSS0009568.1	/	/	/	['PF16885.8', 'PF13894.9', 'PF13912.9']	RNA biosynthesis.transcriptional regulation.C2H2 transcription factor superfamily.subclass ZFP transcription factor	3.20435	0.925784	FALSE	FALSE
CSS0013856.1	/	/	['GO:0000221', 'GO:1902600', 'GO:0046961']	['PF10275.12', 'PF03224.17']	not assigned.annotated	0.0509046	3.33648	FALSE	FALSE
CSS0050275.1	/	/	/	/	not assigned.annotated	0.0653977	1.47494	FALSE	FALSE
CSS0009142.1	/	/	['GO:0006457', 'GO:0000774', 'GO:0051087', 'GO:0005515', 'GO:0042803']	['PF13949.9', 'PF01025.22', 'PF15796.8']	External stimuli response.gravity.sensing and signalling.signalling protein factor *(ARG1)	1.44353	0.793277	FALSE	FALSE
CSS0016772.1	/	/	['GO:0022857', 'GO:0055085', 'GO:0016020']	['PF00892.23', 'PF06027.15', 'PF08449.14']	Solute transport.carrier-mediated transport.DMT superfamily.NST-TPT group.nucleotide sugar transporter *(UTR1/5)	2.22212	0.675982	FALSE	TRUE
CSS0042728.1	/	K16276	['GO:0008270']	['PF19560.2', 'PF01814.26', 'PF18829.4', 'PF16596.8', 'PF13923.9', 'PF05495.15', 'PF13639.9', 'PF14634.9', 'PF14599.9']	Nutrient uptake.transition metal homeostasis.regulation.iron cation sensor protein *(HRZ/BRUTUS)	3.71352	0.648474	TRUE	FALSE
CSS0032560.2	/	/	['GO:0006457', 'GO:0000774', 'GO:0051087', 'GO:0005515', 'GO:0042803']	['PF13949.9', 'PF00226.34', 'PF01025.22', 'PF16533.8']	External stimuli response.gravity.sensing and signalling.signalling protein factor *(ARG1)	11.2688	0.342814	TRUE	FALSE
CSS0015674.1	/	/	/	['PF00249.34', 'PF13921.9']	not assigned.annotated	0.538608	0.760057	FALSE	FALSE
CSS0030862.2	/	K15275	['GO:0055085', 'GO:0016020', 'GO:0009403']	['PF02674.19', 'PF00892.23', 'PF08449.14']	Solute transport.carrier-mediated transport.DMT superfamily.NST-TPT group.nucleotide sugar transporter *(UTR1/5)	16.7027	0.640649	TRUE	FALSE
CSS0016325.1	/	/	['GO:0030435']	['PF08179.15']	not assigned.annotated	0.0338029	6.08552	FALSE	FALSE
CSS0020753.1	/	/	/	['PF16885.8', 'PF13894.9', 'PF13912.9']	RNA biosynthesis.transcriptional regulation.C2H2 transcription factor superfamily.subclass ZFP transcription factor	1.9493	0.882595	FALSE	FALSE
CSS0026856.1	/	K01883	['GO:0042729', 'GO:0006430', 'GO:0004812', 'GO:0006418', 'GO:0004824', 'GO:0008608', 'GO:0005576', 'GO:0072686', 'GO:0000166', 'GO:0005524', 'GO:0005737']	['PF08656.13', 'PF06766.14', 'PF00133.25', 'PF01406.22', 'PF01921.21', 'PF09334.14']	Enzyme classification.EC_6 ligases.EC_6.1 ligase forming carbon-oxygen bond	3.51879	0.319291	TRUE	FALSE
CSS0036148.1	/	/	/	['PF05553.14']	not assigned.annotated	0.038094	6.66479	FALSE	TRUE
CSS0007170.1	/	/	/	['PF07797.17']	not assigned.annotated	2.80994	0.52481	TRUE	FALSE
CSS0016974.1	/	K01886	['GO:0004812', 'GO:0006418', 'GO:0043039', 'GO:0000166', 'GO:0005524', 'GO:0005737']	['PF00749.24', 'PF03950.21', 'PF04558.18']	Enzyme classification.EC_6 ligases.EC_6.1 ligase forming carbon-oxygen bond	3.67848	0.477399	FALSE	TRUE
CSS0006839.1	/	/	/	/	not assigned.not annotated	2.21896	2.08528	FALSE	FALSE
CSS0000813.1	/	K02937	/	['PF17358.5', 'PF00327.23', 'PF08079.15', 'PF16753.8']	Protein biosynthesis.ribosome biogenesis.large ribosomal subunit (LSU).LSU proteome.component *(uL30)	48.5628	0.443321	TRUE	FALSE
CSS0017130.1	/	K16276	['GO:0008270']	['PF19560.2', 'PF01814.26', 'PF18829.4', 'PF16596.8', 'PF13923.9', 'PF05495.15', 'PF13639.9', 'PF14634.9', 'PF14599.9']	Nutrient uptake.transition metal homeostasis.regulation.iron cation sensor protein *(HRZ/BRUTUS)	5.09998	0.844421	TRUE	FALSE
CSS0020389.1	/	/	/	/	not assigned.annotated	0.456051	6.75746	FALSE	FALSE
CSS0026176.1	/	/	['GO:0016757', 'GO:0016020']	['PF17778.4', 'PF02485.24', 'PF00753.30', 'PF12706.10', 'PF19583.2']	not assigned.annotated	0.964583	0.542516	TRUE	FALSE
CSS0001655.1	/	/	['GO:0016757', 'GO:0016020']	['PF02485.24']	not assigned.annotated	0.156986	5.22371	FALSE	FALSE
CSS0034084.1	/	/	['GO:0005524', 'GO:0005515', 'GO:0006468', 'GO:0004672']	['PF08263.15', 'PF00560.36', 'PF12799.10', 'PF13516.9', 'PF13855.9', 'PF00069.28', 'PF07714.20']	Enzyme classification.EC_2 transferases.EC_2.7 transferase transferring phosphorus-containing group	0.152192	1.67234	TRUE	FALSE
CSS0017696.1	/	/	['GO:0005524', 'GO:0006468', 'GO:0004672']	['PF03109.19', 'PF11337.11', 'PF00069.28', 'PF07714.20', 'PF14380.9']	Enzyme classification.EC_2 transferases.EC_2.7 transferase transferring phosphorus-containing group	0.896058	1.56526	TRUE	FALSE
CSS0038029.1	/	/	['GO:0005524', 'GO:0005515', 'GO:0006468', 'GO:0004672']	['PF01636.26', 'PF05599.14', 'PF08263.15', 'PF00560.36', 'PF12799.10', 'PF13855.9', 'PF00069.28', 'PF07714.20']	Enzyme classification.EC_2 transferases.EC_2.7 transferase transferring phosphorus-containing group	7.07669	1.04006	TRUE	FALSE
CSS0029844.1	/	/	/	/	not assigned.annotated	0.20556	2.69823	FALSE	FALSE
CSS0020211.1	/	/	/	/	not assigned.annotated	4.7848	2.27186	TRUE	FALSE
CSS0018578.1	/	/	['GO:0016757', 'GO:0016020']	['PF02485.24']	not assigned.annotated	15.0856	2.49968	TRUE	FALSE
CSS0038691.1	/	/	/	['PF10536.12']	not assigned.annotated	0.132072	1.29276	FALSE	FALSE
CSS0037076.1	/	/	/	['PF09331.14', 'PF10536.12']	not assigned.annotated	0.074094	2.60408	TRUE	FALSE
CSS0045711.1	/	/	['GO:0016757', 'GO:0016020']	['PF17778.4', 'PF02485.24', 'PF00753.30', 'PF12706.10', 'PF19583.2']	not assigned.annotated	1.72176	0.441505	TRUE	FALSE
CSS0034807.1	/	/	['GO:0004672', 'GO:0004190', 'GO:0006468', 'GO:0006508', 'GO:0005524']	['PF09668.13', 'PF13650.9', 'PF13975.9', 'PF14531.9', 'PF00069.28', 'PF07714.20', 'PF18096.4']	Enzyme classification.EC_2 transferases.EC_2.7 transferase transferring phosphorus-containing group	0.459602	0.804626	FALSE	FALSE
CSS0030392.1	/	/	['GO:0005524', 'GO:0005515', 'GO:0006468', 'GO:0004672']	['PF11980.11', 'PF08263.15', 'PF00560.36', 'PF12799.10', 'PF13516.9', 'PF13855.9', 'PF00069.28', 'PF07714.20']	Enzyme classification.EC_2 transferases.EC_2.7 transferase transferring phosphorus-containing group	0.647093	0.995035	TRUE	FALSE
CSS0011595.1	/	/	['GO:0005524', 'GO:0006468', 'GO:0004672']	['PF03109.19', 'PF14531.9', 'PF00069.28', 'PF17667.4', 'PF07714.20']	Enzyme classification.EC_2 transferases.EC_2.7 transferase transferring phosphorus-containing group	4.34432	1.34698	TRUE	FALSE
CSS0042573.1	/	/	/	['PF13720.9', 'PF14303.9']	not assigned.annotated	0.0924308	4.50969	FALSE	FALSE
CSS0002971.1	/	/	/	['PF14213.9']	not assigned.annotated	0.012693	9.06517	TRUE	FALSE
CSS0049281.1	/	/	['GO:0005524', 'GO:0006468', 'GO:0004672']	['PF03109.19', 'PF00069.28', 'PF07714.20']	Enzyme classification.EC_2 transferases.EC_2.7 transferase transferring phosphorus-containing group	0.00698517	8.93706	FALSE	FALSE
CSS0033789.1	/	/	['GO:0005524', 'GO:0006468', 'GO:0004672']	['PF06293.17', 'PF00069.28', 'PF07714.20']	Enzyme classification.EC_2 transferases.EC_2.7 transferase transferring phosphorus-containing group	0.0126403	4.47743	TRUE	FALSE
CSS0036283.1	/	/	/	['PF00153.30']	Solute transport.carrier-mediated transport.solute transporter *(MTCC)	1.02656	0.780163	FALSE	FALSE
CSS0035107.1	/	/	['GO:0005524', 'GO:0006468', 'GO:0004672']	['PF03109.19', 'PF01636.26', 'PF06143.14', 'PF11337.11', 'PF04415.15', 'PF01102.21', 'PF00069.28', 'PF07714.20']	Enzyme classification.EC_2 transferases.EC_2.7 transferase transferring phosphorus-containing group	0.437354	1.19285	TRUE	FALSE
CSS0001933.1	/	/	/	['PF04195.15']	not assigned.annotated	0.121628	1.24827	TRUE	FALSE
CSS0000238.1	/	/	/	/	not assigned.annotated	0.151197	2.44022	FALSE	FALSE
CSS0044061.1	/	/	['GO:0005524', 'GO:0006468', 'GO:0004672']	['PF01636.26', 'PF00069.28', 'PF07714.20']	Enzyme classification.EC_2 transferases.EC_2.7 transferase transferring phosphorus-containing group	0.240398	3.12634	TRUE	FALSE
CSS0012147.1	/	/	['GO:0005524', 'GO:0006468', 'GO:0004672']	['PF00069.28', 'PF07714.20']	not assigned.annotated	0.0427563	6.51737	FALSE	FALSE
CSS0019340.1	/	/	['GO:0005524', 'GO:0004519', 'GO:0006468', 'GO:0004672']	['PF03109.19', 'PF01636.26', 'PF01633.23', 'PF11337.11', 'PF00961.22', 'PF00069.28', 'PF17667.4', 'PF07714.20', 'PF05445.14']	Enzyme classification.EC_2 transferases.EC_2.7 transferase transferring phosphorus-containing group	0.841593	1.38517	TRUE	FALSE
CSS0021390.1	/	/	/	/	not assigned.annotated	0.206025	2.5101	FALSE	FALSE
CSS0025421.1	/	/	/	['PF00153.30']	Solute transport.carrier-mediated transport.solute transporter *(MTCC)	1.47753	0.976127	FALSE	FALSE
CSS0049987.1	/	/	/	['PF15843.8', 'PF00153.30', 'PF18405.4']	Solute transport.carrier-mediated transport.solute transporter *(MTCC)	0.668296	0.767523	FALSE	FALSE
CSS0037661.1	/	/	['GO:0005524', 'GO:0006468', 'GO:0004672']	['PF01636.26', 'PF01633.23', 'PF12330.11', 'PF06293.17', 'PF14531.9', 'PF00069.28', 'PF17667.4', 'PF07714.20']	Enzyme classification.EC_2 transferases.EC_2.7 transferase transferring phosphorus-containing group	0.116324	5.56557	TRUE	FALSE
CSS0004357.1	/	/	/	['PF02361.19']	not assigned.annotated	11.0917	1.35678	TRUE	FALSE
CSS0007196.1	/	/	['GO:0005524', 'GO:0006468', 'GO:0004672']	['PF03109.19', 'PF01636.26', 'PF12330.11', 'PF06293.17', 'PF14531.9', 'PF00069.28', 'PF07714.20', 'PF07387.14']	Enzyme classification.EC_2 transferases.EC_2.7 transferase transferring phosphorus-containing group	1.88349	1.1789	TRUE	FALSE
CSS0044018.1	/	/	['GO:0005524', 'GO:0006468', 'GO:0004672', 'GO:0030682']	['PF03109.19', 'PF09192.13', 'PF01636.26', 'PF11473.11', 'PF16301.8', 'PF12330.11', 'PF13392.9', 'PF06293.17', 'PF14531.9', 'PF00069.28', 'PF17667.4', 'PF07714.20', 'PF07387.14', 'PF03973.16', 'PF14380.9']	Enzyme classification.EC_2 transferases.EC_2.7 transferase transferring phosphorus-containing group	3.14	0.965348	FALSE	FALSE
CSS0034160.1	/	/	/	['PF00153.30']	Solute transport.carrier-mediated transport.solute transporter *(MTCC)	4.58002	0.714014	FALSE	FALSE
CSS0023007.1	/	/	/	['PF15843.8', 'PF00153.30', 'PF18405.4']	Solute transport.carrier-mediated transport.solute transporter *(MTCC)	1.70326	0.391281	FALSE	FALSE
CSS0028204.1	/	/	['GO:0005524', 'GO:0006468', 'GO:0004672']	['PF12330.11', 'PF14531.9', 'PF00069.28', 'PF07714.20']	Enzyme classification.EC_2 transferases.EC_2.7 transferase transferring phosphorus-containing group	0.104382	5.89327	TRUE	FALSE
CSS0038582.1	/	/	['GO:0005524', 'GO:0006468', 'GO:0004672']	['PF03109.19', 'PF01636.26', 'PF12330.11', 'PF14531.9', 'PF00069.28', 'PF07714.20', 'PF07387.14', 'PF14380.9']	Enzyme classification.EC_2 transferases.EC_2.7 transferase transferring phosphorus-containing group	3.12023	0.985751	TRUE	FALSE
CSS0042166.1	/	/	['GO:0005524', 'GO:0006468', 'GO:0004672']	['PF03109.19', 'PF01636.26', 'PF12330.11', 'PF14531.9', 'PF00069.28', 'PF17667.4', 'PF07714.20']	Enzyme classification.EC_2 transferases.EC_2.7 transferase transferring phosphorus-containing group	5.13324	1.06008	TRUE	FALSE
CSS0049650.1	/	/	['GO:0005524', 'GO:0006468', 'GO:0004672']	['PF01636.26', 'PF11473.11', 'PF12330.11', 'PF13392.9', 'PF06293.17', 'PF14531.9', 'PF00069.28', 'PF17667.4', 'PF07714.20', 'PF07387.14']	Enzyme classification.EC_2 transferases.EC_2.7 transferase transferring phosphorus-containing group	0.224414	0.998554	FALSE	FALSE
CSS0017383.1	/	/	/	['PF12776.10', 'PF17987.4']	not assigned.annotated	0.644539	0.922338	TRUE	FALSE
CSS0011183.1	/	/	['GO:0005634']	['PF05623.15', 'PF15761.8']	not assigned.annotated	8.21795	0.539229	FALSE	FALSE
CSS0029888.1	/	/	['GO:0003677']	['PF11427.11', 'PF14368.9']	not assigned.annotated	172.898	3.18767	FALSE	FALSE
CSS0047992.1	/	/	/	/	not assigned.annotated	65.5966	1.24232	FALSE	FALSE
CSS0033004.1	/	/	['GO:0003824', 'GO:0009058']	['PF02464.20', 'PF01467.29', 'PF13418.9']	not assigned.annotated	11.0901	0.477313	TRUE	FALSE
CSS0036762.1	/	/	['GO:0008234', 'GO:0006508']	['PF02902.22', 'PF03290.16']	not assigned.annotated	0.0960693	3.13222	FALSE	FALSE
CSS0004917.1	/	/	/	['PF00294.27']	not assigned.annotated	0.0851306	3.7116	FALSE	FALSE
CSS0040485.1	/	/	/	/	not assigned.not annotated	0.221596	5.68532	FALSE	FALSE
CSS0038714.1	/	/	/	['PF13976.9', 'PF00078.30', 'PF07727.17']	not assigned.annotated	0.00155873	12.6491	FALSE	FALSE
CSS0018297.1	/	/	/	/	not assigned.annotated	2.33651	2.17214	FALSE	FALSE
CSS0027890.1	/	/	['GO:0005515']	['PF04340.15', 'PF15458.9', 'PF11976.11', 'PF00240.26']	Protein homeostasis.ubiquitin-proteasome system.ubiquitin-fold protein conjugation.SUMO conjugation (sumoylation).SUMO ubiquitin-fold protein	7.51086	0.266443	TRUE	FALSE
CSS0040192.1	/	/	['GO:0006457', 'GO:0051087', 'GO:0000774', 'GO:0042803']	['PF17274.5', 'PF01025.22']	not assigned.annotated	0.829984	2.76264	FALSE	FALSE
CSS0030433.1	/	/	['GO:0004523', 'GO:0003676']	['PF00075.27', 'PF00078.30', 'PF13456.9']	not assigned.annotated	0.104092	1.54802	FALSE	FALSE
CSS0012588.1	CSD	/	['GO:0003676']	['PF00313.25', 'PF08206.14']	External stimuli response.temperature.cold response.cold-responsive mRNA chaperone *(CSD)	0.263011	2.72666	FALSE	FALSE
CSS0013361.1	/	/	/	/	not assigned.not annotated	39.6802	0.473762	FALSE	FALSE
CSS0037056.2	/	K23966	['GO:0019028', 'GO:0017025']	['PF02984.22', 'PF00134.26', 'PF07267.14', 'PF00382.22']	Cell division.cell cycle organisation.cell cycle control.CYCLIN regulatory protein activities.regulatory protein *(CYCL)	4.10656	0.440052	FALSE	FALSE
CSS0006338.1	/	/	['GO:0016887', 'GO:0005524']	['PF00004.32', 'PF17862.4', 'PF03450.20']	not assigned.annotated	1.45432	0.705283	TRUE	FALSE
CSS0003001.1	/	/	['GO:0016301', 'GO:0006310', 'GO:0006281', 'GO:0006139', 'GO:0006576', 'GO:0009378', 'GO:0006355', 'GO:0140664', 'GO:0003723', 'GO:0002949', 'GO:0043531', 'GO:0016887', 'GO:0004127', 'GO:0005524', 'GO:0019079', 'GO:0017111', 'GO:0008134', 'GO:0004386', 'GO:0003724']	['PF00004.32', 'PF13086.9', 'PF13173.9', 'PF13191.9', 'PF13207.9', 'PF13238.9', 'PF13245.9', 'PF07724.17', 'PF13401.9', 'PF13476.9', 'PF13479.9', 'PF13481.9', 'PF13521.9', 'PF13555.9', 'PF07726.14', 'PF13604.9', 'PF13671.9', 'PF07728.17', 'PF12775.10', 'PF17862.4', 'PF00005.30', 'PF00406.25', 'PF00006.28', 'PF06745.16', 'PF01637.21', 'PF00308.21', 'PF20030.2', 'PF07931.15', 'PF02224.21', 'PF13189.9', 'PF01712.22', 'PF09848.12', 'PF05673.16', 'PF01745.19', 'PF01695.20', 'PF01078.24', 'PF05729.15', 'PF00931.25', 'PF03266.18', 'PF01057.20', 'PF10662.12', 'PF02562.19', 'PF03215.18', 'PF00910.25', 'PF05496.15', 'PF00158.29', 'PF14532.9', 'PF01202.25', 'PF06068.16', 'PF05621.14', 'PF02367.20', 'PF01443.21', 'PF06414.15']	not assigned.annotated	1.06057	0.608085	TRUE	FALSE
CSS0040780.1	/	/	['GO:0005840', 'GO:0006412', 'GO:0003735']	['PF00861.25']	not assigned.annotated	16.1651	0.339482	TRUE	FALSE
CSS0008364.1	/	/	['GO:0009378', 'GO:0016887', 'GO:0006310', 'GO:0005524', 'GO:0006281']	['PF00004.32', 'PF13191.9', 'PF07728.17', 'PF03215.18', 'PF05496.15']	not assigned.annotated	0.292863	0.760116	TRUE	FALSE
CSS0033851.1	/	/	['GO:0003724', 'GO:0002949', 'GO:0019079', 'GO:0009378', 'GO:0016301', 'GO:0006310', 'GO:0006355', 'GO:0008134', 'GO:0016887', 'GO:0004386', 'GO:0003723', 'GO:0005524', 'GO:0006281']	['PF00004.32', 'PF13086.9', 'PF13173.9', 'PF13191.9', 'PF13207.9', 'PF13238.9', 'PF07724.17', 'PF13401.9', 'PF13481.9', 'PF13521.9', 'PF07726.14', 'PF13671.9', 'PF07728.17', 'PF17862.4', 'PF00005.30', 'PF01637.21', 'PF07931.15', 'PF13189.9', 'PF01695.20', 'PF01078.24', 'PF05729.15', 'PF16725.8', 'PF01057.20', 'PF03215.18', 'PF00910.25', 'PF05496.15', 'PF00158.29', 'PF06068.16', 'PF02367.20', 'PF01443.21', 'PF06414.15']	not assigned.annotated	1.02115	2.75628	TRUE	FALSE
CSS0024655.1	/	/	['GO:0005840', 'GO:0006412', 'GO:0003735']	['PF00861.25', 'PF14278.9']	not assigned.annotated	0.139528	3.87012	FALSE	FALSE
CSS0007709.1	/	/	['GO:0005840', 'GO:0006412', 'GO:0003735']	['PF00861.25', 'PF14278.9']	not assigned.annotated	0.418407	3.13061	FALSE	FALSE
CSS0017128.1	/	/	['GO:0140664', 'GO:0005634', 'GO:0003724', 'GO:0002949', 'GO:0019079', 'GO:0009378', 'GO:0043625', 'GO:0006310', 'GO:0016887', 'GO:0004386', 'GO:0006260', 'GO:0003723', 'GO:0005524', 'GO:0006281']	['PF00004.32', 'PF13086.9', 'PF13191.9', 'PF13207.9', 'PF13238.9', 'PF13401.9', 'PF13476.9', 'PF13521.9', 'PF13671.9', 'PF07728.17', 'PF00005.30', 'PF01637.21', 'PF09507.13', 'PF15782.8', 'PF01695.20', 'PF15907.8', 'PF01078.24', 'PF05729.15', 'PF01057.20', 'PF00910.25', 'PF05496.15', 'PF06068.16', 'PF02367.20', 'PF01443.21']	not assigned.annotated	0.24023	1.35926	TRUE	FALSE
CSS0047901.1	/	/	['GO:0003724', 'GO:0002949', 'GO:0019079', 'GO:0043531', 'GO:0009378', 'GO:0016301', 'GO:0017111', 'GO:0006310', 'GO:0006355', 'GO:0008134', 'GO:0016887', 'GO:0003723', 'GO:0005524', 'GO:0006281']	['PF00004.32', 'PF13173.9', 'PF13191.9', 'PF13207.9', 'PF13238.9', 'PF07724.17', 'PF13401.9', 'PF13479.9', 'PF13481.9', 'PF13521.9', 'PF07726.14', 'PF13671.9', 'PF07728.17', 'PF12775.10', 'PF00005.30', 'PF01637.21', 'PF05673.16', 'PF01695.20', 'PF01078.24', 'PF00931.25', 'PF03266.18', 'PF01057.20', 'PF02562.19', 'PF03215.18', 'PF00910.25', 'PF05496.15', 'PF00158.29', 'PF14532.9', 'PF01202.25', 'PF06068.16', 'PF02367.20', 'PF01443.21', 'PF06414.15']	not assigned.annotated	1.36829	0.762099	TRUE	FALSE
CSS0001539.1	/	/	['GO:0016887', 'GO:0005524']	['PF00004.32', 'PF17862.4']	not assigned.annotated	3.1495	0.633394	TRUE	FALSE
CSS0027915.1	/	/	/	/	not assigned.not annotated	6.55955	0.651479	FALSE	FALSE
CSS0035141.1	/	/	['GO:0005047', 'GO:0005634', 'GO:0005525', 'GO:0005785', 'GO:0003924', 'GO:0004190', 'GO:0006886', 'GO:0006270', 'GO:0043625', 'GO:0019028', 'GO:0016485', 'GO:0006260', 'GO:0016020']	['PF03154.18', 'PF09507.13', 'PF02724.17', 'PF13054.9', 'PF07267.14', 'PF01080.20', 'PF12871.10', 'PF04086.16', 'PF05887.14']	RNA biosynthesis.RNA polymerase II-dependent transcription.transcription co-activation.MEDIATOR complex.head module.component *(MED19)	0.44535	0.791646	FALSE	FALSE
CSS0041760.1	/	/	['GO:0004652', 'GO:0003723', 'GO:0043631']	['PF04928.20', 'PF04926.18']	RNA processing.RNA modification.mRNA maturation.poly(A) RNA polymerase activity.poly(A) RNA polymerase	10.4562	0.500709	FALSE	FALSE
CSS0034717.1	/	/	['GO:0016779']	['PF01909.26']	RNA processing.RNA modification.mRNA maturation.poly(A) RNA polymerase activity.poly(A) RNA polymerase	2.68308	0.560485	FALSE	FALSE
CSS0010054.1	/	/	['GO:0016779', 'GO:0004652', 'GO:0043631']	['PF04609.15', 'PF01909.26', 'PF04928.20']	RNA processing.RNA modification.mRNA maturation.poly(A) RNA polymerase activity.poly(A) RNA polymerase	10.1561	0.76822	FALSE	FALSE
CSS0038893.1	/	/	/	/	not assigned.not annotated	1.28356	1.50043	FALSE	FALSE
CSS0011143.1	/	K16282	['GO:0046872', 'GO:0097602', 'GO:0008270', 'GO:0031145', 'GO:0005680', 'GO:0061630']	['PF11793.11', 'PF00628.32', 'PF14446.9', 'PF14447.9', 'PF04423.17', 'PF12906.10', 'PF14169.9', 'PF12861.10', 'PF00097.28', 'PF13923.9', 'PF13920.9', 'PF12678.10', 'PF08746.14', 'PF16685.8', 'PF17123.8', 'PF17120.8', 'PF13639.9', 'PF14570.9', 'PF14634.9', 'PF13445.9']	Phytohormone action.abscisic acid.perception and signalling.signal transducer *(RHA2)	27.6237	0.802664	FALSE	FALSE
CSS0018752.1	/	/	/	/	not assigned.annotated	1.93289	1.27077	FALSE	TRUE

### Sheet: TableS3_J
Gene	ITAK	KEGG	GO	Pfam	Mapman	SD	CV	Conserved	Cultivar-specific
TIEGUANYIN00001	/	/	/	/	not assigned.annotated	52	0.498897	FALSE	FALSE
TIEGUANYIN00002	/	K00764	/	['PF00310.24', 'PF13230.9', 'PF13522.9', 'PF13537.9', 'PF00156.30']	Enzyme classification.EC_2 transferases.EC_2.4 glycosyltransferase	5.66964	0.671623	FALSE	FALSE
TIEGUANYIN00003	C3H	K05544	['GO:0046872']	['PF01207.20', 'PF00642.27', 'PF14608.9', 'PF18044.4', 'PF18345.4']	RNA processing.RNA modification.tRNA modification.uridylation.tRNA dihydrouridine synthase	0.584858	1.06987	FALSE	FALSE
TIEGUANYIN00004	C3H	K05544	['GO:0046872']	['PF01207.20', 'PF14625.9', 'PF00642.27', 'PF14608.9', 'PF18044.4', 'PF18345.4']	RNA processing.RNA modification.tRNA modification.uridylation.tRNA dihydrouridine synthase	2.55509	0.468654	FALSE	FALSE
TIEGUANYIN00005	/	K09550	['GO:0009424', 'GO:0006457', 'GO:0006415', 'GO:0051082', 'GO:0004866', 'GO:0006897', 'GO:1902600', 'GO:0046961', 'GO:0016272', 'GO:0051276', 'GO:0033179', 'GO:0010951', 'GO:0007015']	['PF10874.11', 'PF12761.10', 'PF20492.1', 'PF02465.21', 'PF16034.8', 'PF03462.21', 'PF15205.9', 'PF02996.20', 'PF01920.23', 'PF07259.15', 'PF09548.13', 'PF03592.19', 'PF01496.22', 'PF14077.9', 'PF10372.12']	Cytoskeleton organisation.actin and tubulin folding.Prefoldin co-chaperone complex.component *(PFD4)	60.9809	0.483446	TRUE	FALSE
TIEGUANYIN00006	/	K11488	['GO:0097602', 'GO:0061630', 'GO:0046872', 'GO:0031145', 'GO:0008270', 'GO:0005680']	['PF12773.10', 'PF14447.9', 'PF16207.8', 'PF12861.10', 'PF00097.28', 'PF13923.9', 'PF13920.9', 'PF15227.9', 'PF11789.11', 'PF12678.10', 'PF16685.8', 'PF13639.9', 'PF14634.9', 'PF14835.9', 'PF13445.9']	Chromatin organisation.post-translational histone modification.PRC1 bifunctional histone ubiquitination and methylation reader complex.core components.modification writer component *(BMI1)	1.71844	0.44292	TRUE	FALSE
TIEGUANYIN00007	/	K20359	/	['PF19683.2', 'PF05308.14', 'PF12312.11', 'PF03208.22', 'PF16101.8', 'PF09605.13', 'PF05101.16', 'PF14256.9']	Vesicle trafficking.multi-pathway trafficking regulation.vesicle tethering.RAB-GTPase membrane association.RAB-GDI displacement factor (GDF) activities.B-G-class Rab-GDF protein	3.88184	0.388759	FALSE	FALSE
TIEGUANYIN00008	/	/	['GO:0016042', 'GO:0004806']	['PF03583.17', 'PF08344.14']	not assigned.not annotated	0.938595	0.85391	FALSE	FALSE
TIEGUANYIN00009	/	/	/	['PF12023.11']	not assigned.annotated	8.13108	1.02323	FALSE	FALSE
TIEGUANYIN00010	/	/	['GO:0003743']	['PF06273.14']	not assigned.annotated	0.700385	1.58078	FALSE	FALSE
TIEGUANYIN00011	/	/	/	/	not assigned.not annotated	17.4599	1.13714	FALSE	FALSE
TIEGUANYIN00012	/	/	/	/	not assigned.annotated	16.7072	0.807734	FALSE	FALSE
TIEGUANYIN00013	/	/	['GO:0016757']	['PF18404.4', 'PF01501.23']	Cell wall organisation.hemicellulose.xylan.biosynthesis.galacturonosyltransferase	12.5616	0.679875	TRUE	FALSE
TIEGUANYIN00014	C2C2-GATA	/	['GO:0043565', 'GO:0006355']	['PF14522.9', 'PF00320.30', 'PF14376.9']	RNA biosynthesis.transcriptional regulation.C2C2 transcription factor superfamily.GATA trancription factor families.transcription factor *(A/B-GATA)	7.43028	0.988028	TRUE	FALSE
TIEGUANYIN00015	/	K08489	['GO:0016020']	['PF01519.19', 'PF07299.14', 'PF14282.9', 'PF05478.14', 'PF05739.22', 'PF00804.28', 'PF14523.9']	Vesicle trafficking.multi-pathway trafficking regulation.target membrane fusion.SNARE membrane fusion complexes.Qa-type SNARE components.SYP4-group component	1.31513	0.342669	TRUE	FALSE
TIEGUANYIN00016	FAR1	/	['GO:0008270']	['PF03101.18', 'PF10551.12', 'PF04434.20']	RNA biosynthesis.transcriptional regulation.FRS/FRF-type transcription factor	3.39752	0.230981	FALSE	FALSE
TIEGUANYIN00017	/	/	['GO:0030244', 'GO:0016760', 'GO:0016020']	['PF03552.17', 'PF13641.9', 'PF13632.9', 'PF12196.11']	Cell wall organisation.hemicellulose.heteromannan.biosynthesis.mannan synthase activities.mannan synthase *(CSLD)	5.84733	1.40811	TRUE	FALSE
TIEGUANYIN00018	/	/	/	['PF10446.12', 'PF05553.14']	not assigned.annotated	8.94633	2.17337	FALSE	FALSE
TIEGUANYIN00019	/	/	/	['PF08611.13', 'PF16401.8', 'PF10215.12']	not assigned.annotated	2.01268	0.373047	FALSE	FALSE
TIEGUANYIN00020	/	/	/	/	not assigned.not annotated	1.78516	0.80963	FALSE	FALSE
TIEGUANYIN00021	/	/	['GO:0006355', 'GO:0003700', 'GO:0005525']	['PF13175.9', 'PF13555.9', 'PF04548.19', 'PF13463.9', 'PF01926.26']	not assigned.annotated	4.23218	0.886698	FALSE	FALSE
TIEGUANYIN00022	/	/	['GO:0006355', 'GO:0003700']	['PF13463.9']	not assigned.annotated	1.75836	1.31284	FALSE	FALSE
TIEGUANYIN00023	/	K01937	['GO:0006221', 'GO:0016787', 'GO:0003883']	['PF01656.26', 'PF06418.17', 'PF00117.31', 'PF07722.16']	Enzyme classification.EC_6 ligases.EC_6.3 ligase forming carbon-nitrogen bond	2.59465	0.418674	FALSE	FALSE
TIEGUANYIN00024	/	/	/	['PF05623.15']	not assigned.annotated	0.964901	0.370428	TRUE	FALSE
TIEGUANYIN00025	/	/	/	['PF05623.15']	not assigned.annotated	2.87511	0.798849	FALSE	FALSE
TIEGUANYIN00026	/	/	['GO:0005742']	['PF15184.9']	not assigned.annotated	0.581636	1.41414	FALSE	FALSE
TIEGUANYIN00027	/	/	['GO:0009058', 'GO:0008837', 'GO:0009089', 'GO:0003824']	['PF18664.4', 'PF01678.22', 'PF02567.19']	Amino acid metabolism.amino acid racemization.PLP-independent amino acid racemase	1.06266	2.78048	FALSE	FALSE
TIEGUANYIN00028	/	/	/	/	not assigned.annotated	0.61911	1.19809	FALSE	FALSE
TIEGUANYIN00029	/	/	/	['PF17003.8', 'PF18868.4', 'PF13894.9', 'PF13912.9', 'PF12171.11', 'PF13913.9', 'PF16278.8', 'PF10276.12']	RNA biosynthesis.transcriptional regulation.C2H2 transcription factor superfamily.subclass ZFP transcription factor	0.494994	0.882949	FALSE	FALSE
TIEGUANYIN00030	/	/	['GO:0005515']	['PF12894.10', 'PF17814.4', 'PF20426.1', 'PF11715.11', 'PF13103.9', 'PF00400.35']	RNA biosynthesis.transcriptional regulation.transcriptional repression.transcriptional co-repressor *(TPL/TPR)	2.07586	0.611352	FALSE	FALSE
TIEGUANYIN00031	/	/	/	/	not assigned.not annotated	10.358	0.714509	FALSE	FALSE
TIEGUANYIN00032	/	/	['GO:0003697']	['PF00436.28']	Cell division.DNA replication.organelle machinery.single-stranded DNA (ssDNA) maintenance.ssDNA-binding protein *(SSB)	3.66638	0.407938	TRUE	FALSE
TIEGUANYIN00033	/	/	/	['PF00481.24', 'PF13672.9', 'PF07228.15']	Protein modification.phosphorylation.protein serine/threonine phosphatase superfamily.PPM/PP2C Mn/Mg-dependent phosphatase families.clade H phosphatase	6.99654	0.495116	TRUE	FALSE
TIEGUANYIN00034	/	K01076	['GO:0016042', 'GO:0006508', 'GO:0016787', 'GO:0008236', 'GO:0004806']	['PF00561.23', 'PF20408.1', 'PF02230.19', 'PF07859.16', 'PF12695.10', 'PF12697.10', 'PF08840.14', 'PF20434.1', 'PF01738.21', 'PF06342.15', 'PF05677.15', 'PF03959.16', 'PF12146.11', 'PF03583.17', 'PF02129.21', 'PF00326.24']	Protein modification.lipidation.protein de-S-acylation.protein de-S-acylation enzyme *(ABAPT)	2.22626	0.826176	TRUE	FALSE
TIEGUANYIN00035	/	/	/	['PF13966.9']	not assigned.not annotated	0.363496	1.18054	FALSE	FALSE
TIEGUANYIN00036	/	/	/	['PF15613.9']	not assigned.annotated	1.46268	2.80496	FALSE	FALSE
TIEGUANYIN00037	/	/	['GO:0008964', 'GO:0006099', 'GO:0015977']	['PF19277.2', 'PF01784.21', 'PF00311.20']	not assigned.annotated	1.53219	1.07758	TRUE	FALSE
TIEGUANYIN00038	/	/	/	['PF14111.9', 'PF01206.20']	not assigned.annotated	0.416388	0.90132	TRUE	FALSE
TIEGUANYIN00039	/	/	/	/	not assigned.annotated	1.33933	1.25397	FALSE	FALSE
TIEGUANYIN00040	/	/	['GO:0016491']	['PF01266.27', 'PF11928.11', 'PF13450.9', 'PF13454.9', 'PF15290.9']	not assigned.annotated	1.47492	0.981066	FALSE	FALSE
TIEGUANYIN00041	/	/	['GO:0016491']	['PF01266.27']	not assigned.annotated	1.04715	1.38529	FALSE	FALSE
TIEGUANYIN00042	/	/	['GO:0006468', 'GO:0005975', 'GO:0004674', 'GO:0004672', 'GO:0005524']	['PF03109.19', 'PF01636.26', 'PF11883.11', 'PF00704.31', 'PF12330.11', 'PF00069.28', 'PF17667.4', 'PF07714.20', 'PF01163.25']	Enzyme classification.EC_3 hydrolases.EC_3.2 glycosylase	1.88891	1.24104	FALSE	FALSE
TIEGUANYIN00043	/	/	['GO:0005975']	['PF00704.31']	not assigned.annotated	0.420656	0.611894	FALSE	FALSE
TIEGUANYIN00044	/	/	['GO:0003723', 'GO:0005198']	['PF08289.14']	not assigned.annotated	0.708211	2.25136	TRUE	FALSE
TIEGUANYIN00045	/	/	['GO:0005515']	['PF20426.1', 'PF00400.35']	Protein homeostasis.ubiquitin-proteasome system.ubiquitin-fold protein conjugation.CULLIN-based E3 ubiquitin ligase activities.CUL4-based E3 ubiquitin ligase complexes.DCAF substrate adaptor component activities.substrate adaptor	0.301823	1.95243	TRUE	FALSE
TIEGUANYIN00046	/	/	/	/	not assigned.not annotated	0.540907	1.65695	FALSE	TRUE
TIEGUANYIN00047	/	/	/	/	not assigned.annotated	0.55343	1.07861	FALSE	FALSE
TIEGUANYIN00048	/	K01535	/	['PF13246.9', 'PF00690.29', 'PF00122.23', 'PF00702.29', 'PF08282.15']	Solute transport.primary active transport.P-type ATPase superfamily.P3 family.P3A-type proton-translocating ATPase *(AHA)	50.8769	3.05349	TRUE	FALSE
TIEGUANYIN00049	/	/	['GO:0015159', 'GO:0005515', 'GO:0003911', 'GO:0005509', 'GO:0004553', 'GO:0030411', 'GO:0015774', 'GO:0030880', 'GO:0006582', 'GO:0006352', 'GO:0000272', 'GO:0016020']	['PF05042.16', 'PF01653.21', 'PF00404.21', 'PF11829.11', 'PF17743.4', 'PF00036.35', 'PF08976.14', 'PF12763.10', 'PF13202.9', 'PF13405.9', 'PF13499.9', 'PF13833.9', 'PF14658.9', 'PF08726.13', 'PF07543.15', 'PF02563.19', 'PF03874.19', 'PF02982.17', 'PF10591.12']	Multi-process regulation.calcium-dependent signalling.calcium sensor *(CML)	6.81338	2.42641	FALSE	FALSE
TIEGUANYIN00050	/	K11592	['GO:0003676', 'GO:0003677', 'GO:0005515', 'GO:0016787', 'GO:0006396', 'GO:0004525', 'GO:0005524']	['PF00270.32', 'PF03368.17', 'PF14709.10', 'PF00035.29', 'PF00271.34', 'PF01695.20', 'PF02170.25', 'PF04851.18', 'PF00636.29', 'PF14622.9']	RNA processing.mRNA silencing.transacting siRNA pathway.DRB4-DRB7_1 dsRNA-binding regulator complex.component *(DRB7)	5.68948	0.606937	TRUE	FALSE
TIEGUANYIN00051	/	K01183	['GO:0005975']	['PF00704.31']	Enzyme classification.EC_3 hydrolases.EC_3.2 glycosylase	2.60032	0.83818	TRUE	FALSE
TIEGUANYIN00052	/	K01183	['GO:0005975']	['PF00704.31']	Enzyme classification.EC_3 hydrolases.EC_3.2 glycosylase	2.3933	2.32125	TRUE	FALSE
TIEGUANYIN00053	/	/	/	['PF00501.31']	not assigned.annotated	4.75618	0.862606	FALSE	FALSE
TIEGUANYIN00054	/	/	['GO:0005515']	['PF00515.31', 'PF13414.9', 'PF13428.9', 'PF13432.9', 'PF07719.20', 'PF13181.9', 'PF13371.9']	not assigned.annotated	5.42321	0.939187	FALSE	FALSE
TIEGUANYIN00055	/	K10268	['GO:0005515']	['PF18511.4', 'PF00560.36', 'PF12799.10', 'PF13516.9', 'PF13855.9', 'PF13466.9']	Protein homeostasis.ubiquitin-proteasome system.ubiquitin-fold protein conjugation.CULLIN-based E3 ubiquitin ligase activities.CUL1-based/SCF E3 ubiquitin ligase complexes.F-BOX substrate adaptor component activities.substrate adaptor *(RAE1)	2.24195	0.495949	TRUE	FALSE
TIEGUANYIN00056	/	K10273	['GO:0005515']	['PF18511.4', 'PF00560.36', 'PF12799.10', 'PF13516.9', 'PF13855.9', 'PF13466.9']	Protein homeostasis.ubiquitin-proteasome system.ubiquitin-fold protein conjugation.CULLIN-based E3 ubiquitin ligase activities.CUL1-based/SCF E3 ubiquitin ligase complexes.F-BOX substrate adaptor component activities.substrate adaptor *(RAE1)	0.460696	0.906616	TRUE	FALSE
TIEGUANYIN00057	/	/	/	/	not assigned.annotated	10.9459	1.26956	FALSE	FALSE
TIEGUANYIN00058	/	/	['GO:0005515']	['PF00646.36', 'PF12937.10', 'PF17796.4']	not assigned.annotated	88.7953	2.97541	FALSE	FALSE
TIEGUANYIN00059	/	/	['GO:0005515']	['PF00646.36', 'PF12937.10', 'PF14299.9']	not assigned.annotated	31.2296	2.87066	TRUE	FALSE
TIEGUANYIN00060	/	/	['GO:0005515']	['PF00646.36', 'PF12937.10', 'PF17796.4']	not assigned.annotated	6.9969	3.08937	FALSE	FALSE
TIEGUANYIN00061	/	/	/	['PF14131.9', 'PF00481.24', 'PF13672.9', 'PF07228.15']	Protein modification.phosphorylation.protein serine/threonine phosphatase superfamily.PPM/PP2C Mn/Mg-dependent phosphatase families.clade E phosphatase	17.9829	0.730807	TRUE	FALSE
TIEGUANYIN00062	/	/	['GO:0004672', 'GO:0005524', 'GO:0006468']	['PF00069.28', 'PF07714.20']	Enzyme classification.EC_2 transferases.EC_2.7 transferase transferring phosphorus-containing group	16.7537	1.02121	TRUE	FALSE
TIEGUANYIN00063	/	/	['GO:0004672', 'GO:0005524', 'GO:0006468']	['PF00069.28', 'PF07714.20']	Enzyme classification.EC_2 transferases.EC_2.7 transferase transferring phosphorus-containing group	5.32678	0.937166	TRUE	FALSE
TIEGUANYIN00064	/	/	/	/	not assigned.annotated	24.8519	1.08159	FALSE	FALSE
TIEGUANYIN00065	/	/	/	/	not assigned.annotated	0.403058	1.05577	FALSE	FALSE
TIEGUANYIN00066	/	/	['GO:0003677']	['PF14372.9']	not assigned.annotated	0.336747	1.99867	FALSE	FALSE
TIEGUANYIN00067	/	/	['GO:0015074']	['PF03563.16', 'PF17921.4', 'PF00665.29']	not assigned.annotated	7.0007	4.58527	FALSE	FALSE
TIEGUANYIN00068	/	/	['GO:0015031', 'GO:0005789']	['PF07815.17', 'PF03839.19']	not assigned.not annotated	0.76604	1.33877	FALSE	FALSE
TIEGUANYIN00069	/	/	/	/	not assigned.annotated	0.161992	2.06637	FALSE	FALSE
TIEGUANYIN00070	/	K02891	['GO:0005840', 'GO:0006412', 'GO:0003735']	['PF01776.20']	Protein biosynthesis.ribosome biogenesis.large ribosomal subunit (LSU).LSU proteome.component *(eL22)	45.5174	0.362966	TRUE	FALSE
TIEGUANYIN00071	/	K06269	['GO:0016787']	['PF00149.31', 'PF16891.8']	Enzyme classification.EC_3 hydrolases.EC_3.1 hydrolase acting on ester bond	8.77867	0.411121	TRUE	FALSE
TIEGUANYIN00072	/	/	/	['PF05564.15']	not assigned.annotated	361.505	0.975177	TRUE	FALSE
TIEGUANYIN00073	/	/	['GO:0016788']	['PF00657.25', 'PF13472.9']	not assigned.annotated	3.82244	0.938064	TRUE	FALSE
TIEGUANYIN00074	/	/	['GO:0016788']	['PF00657.25', 'PF14668.9']	not assigned.annotated	2.60068	0.944627	FALSE	FALSE
TIEGUANYIN00075	/	/	['GO:0016788']	['PF00657.25']	not assigned.annotated	9.16639	1.04095	FALSE	FALSE
TIEGUANYIN00076	/	/	['GO:0016788']	['PF00657.25']	not assigned.annotated	2.79776	1.02713	FALSE	FALSE
TIEGUANYIN00077	/	/	/	['PF04398.15', 'PF17120.8']	not assigned.annotated	7.28456	0.38968	FALSE	FALSE
TIEGUANYIN00078	/	/	/	/	not assigned.not annotated	0.988064	0.582976	FALSE	FALSE
TIEGUANYIN00079	/	/	/	/	not assigned.not annotated	4.61382	0.451708	FALSE	TRUE
TIEGUANYIN00080	/	/	['GO:0097602', 'GO:0061630', 'GO:0046872', 'GO:0031145', 'GO:0008270', 'GO:0005680']	['PF00628.32', 'PF12861.10', 'PF00097.28', 'PF13923.9', 'PF13920.9', 'PF15227.9', 'PF12678.10', 'PF08746.14', 'PF17123.8', 'PF17120.8', 'PF13639.9', 'PF14570.9', 'PF14634.9', 'PF13445.9']	Protein homeostasis.ubiquitin-proteasome system.ubiquitin-fold protein conjugation.RING E3 ubiquitin ligase activities.RING-H2-class.E3 ubiquitin ligase *(RFI2)	6.26459	0.166131	FALSE	FALSE
TIEGUANYIN00081	/	/	['GO:0005840', 'GO:0006412', 'GO:0003735']	['PF00861.25']	Protein biosynthesis.organelle machinery.mitochondrial ribosome biogenesis.large ribosomal subunit proteome.component *(uL18m)	10.5774	0.393363	TRUE	FALSE
TIEGUANYIN00082	/	/	['GO:0004857']	['PF11554.11', 'PF04043.18']	Cell wall organisation.pectin.homogalacturonan.modification and degradation.pectin methylesterase inhibitor	21.0578	2.91417	FALSE	FALSE
TIEGUANYIN00083	/	/	/	/	not assigned.annotated	0.0908294	2.77224	FALSE	FALSE
TIEGUANYIN00084	/	/	/	/	not assigned.annotated	7.64181	1.51892	FALSE	FALSE
TIEGUANYIN00085	/	/	/	['PF00561.23', 'PF12697.10', 'PF16402.8', 'PF12146.11']	not assigned.annotated	0.189271	2.58252	FALSE	FALSE
TIEGUANYIN00086	/	/	/	/	not assigned.not annotated	89.4867	3.30284	FALSE	TRUE
TIEGUANYIN00087	/	K01051	['GO:0004857', 'GO:0030599', 'GO:0042545']	['PF16492.8', 'PF15794.8', 'PF01095.22', 'PF04043.18', 'PF10500.12', 'PF20084.2']	Enzyme classification.EC_3 hydrolases.EC_3.1 hydrolase acting on ester bond	369.846	3.0625	FALSE	FALSE
TIEGUANYIN00088	/	/	/	/	not assigned.annotated	0.184754	2.73356	FALSE	FALSE
TIEGUANYIN00089	/	/	/	/	not assigned.annotated	0.0363316	3.61621	FALSE	FALSE
TIEGUANYIN00090	/	K02883	/	['PF17135.7', 'PF00828.22']	Protein biosynthesis.ribosome biogenesis.large ribosomal subunit (LSU).LSU proteome.component *(eL18)	23.5374	0.334235	TRUE	FALSE
TIEGUANYIN00091	/	/	/	['PF00168.33']	not assigned.annotated	1.7181	1.47405	FALSE	FALSE
TIEGUANYIN00092	/	/	['GO:0008017']	['PF06657.16', 'PF11180.11', 'PF11841.11', 'PF18595.4', 'PF12325.11']	not assigned.annotated	0.849364	0.917414	FALSE	FALSE
TIEGUANYIN00093	/	/	['GO:0004672', 'GO:0005524', 'GO:0006468']	['PF00069.28']	Enzyme classification.EC_2 transferases.EC_2.7 transferase transferring phosphorus-containing group	0.767862	1.31653	FALSE	FALSE
TIEGUANYIN00094	/	/	['GO:0009267', 'GO:0016020']	['PF02554.17', 'PF19338.2']	not assigned.annotated	2.14974	0.849117	FALSE	FALSE
TIEGUANYIN00095	/	/	['GO:0004672', 'GO:0005524', 'GO:0006468']	['PF03109.19', 'PF01636.26', 'PF01633.23', 'PF13095.9', 'PF14531.9', 'PF00069.28', 'PF07714.20', 'PF01163.25', 'PF07387.14', 'PF19974.2']	Enzyme classification.EC_2 transferases.EC_2.7 transferase transferring phosphorus-containing group	0.442553	1.97005	FALSE	FALSE
TIEGUANYIN00096	/	/	['GO:0005524']	['PF14197.9', 'PF00118.27']	not assigned.annotated	2.1477	1.21353	FALSE	FALSE
TIEGUANYIN00097	/	/	['GO:0004650', 'GO:0005975']	['PF13229.9', 'PF00295.20']	Enzyme classification.EC_3 hydrolases.EC_3.2 glycosylase	1.97779	0.675462	TRUE	FALSE
TIEGUANYIN00098	/	/	/	/	not assigned.not annotated	37.0901	1.79792	FALSE	TRUE
TIEGUANYIN00099	/	/	/	['PF18530.4', 'PF14293.9']	not assigned.annotated	2.77374	0.527791	FALSE	FALSE
TIEGUANYIN00100	/	K15115	/	['PF00153.30']	Solute transport.carrier-mediated transport.solute transporter *(MTCC)	2.87073	0.753862	TRUE	FALSE
TIEGUANYIN00101	/	/	['GO:0006952']	['PF00407.22', 'PF18312.4']	not assigned.annotated	87.8397	2.41816	TRUE	FALSE
TIEGUANYIN00102	/	/	['GO:0006952']	['PF00407.22', 'PF18312.4']	not assigned.annotated	46.7885	1.14088	TRUE	FALSE
TIEGUANYIN00103	/	/	['GO:0006952']	['PF00407.22', 'PF18312.4']	not assigned.annotated	218.767	3.63642	TRUE	FALSE
TIEGUANYIN00104	/	/	['GO:0006952']	['PF00407.22', 'PF18312.4']	not assigned.annotated	139.917	1.67802	FALSE	FALSE
TIEGUANYIN00105	/	K10406	['GO:0003777', 'GO:0051607', 'GO:0005515', 'GO:0008017', 'GO:0007018', 'GO:0005524']	['PF13604.9', 'PF16716.8', 'PF00307.34', 'PF00225.26', 'PF16796.8', 'PF02194.18']	Cytoskeleton organisation.microtubular network.Kinesin microtubule-based motor protein activities.Kinesin-14-type motor protein	4.44594	0.84608	TRUE	FALSE
TIEGUANYIN00106	/	K10406	['GO:0003777', 'GO:0051607', 'GO:0043565', 'GO:0006260', 'GO:0005515', 'GO:0008017', 'GO:0005524', 'GO:0007018', 'GO:0006355']	['PF13604.9', 'PF16716.8', 'PF00307.34', 'PF02183.21', 'PF00225.26', 'PF16796.8', 'PF02194.18', 'PF06156.16']	Cytoskeleton organisation.microtubular network.Kinesin microtubule-based motor protein activities.Kinesin-14-type motor protein	0.970419	0.734265	TRUE	FALSE
TIEGUANYIN00107	/	/	/	/	not assigned.not annotated	3.40919	0.449615	FALSE	FALSE
TIEGUANYIN00108	/	/	/	['PF04832.15']	Coenzyme metabolism.heme biosynthesis.heme oxygenase activities.accessory heme-binding protein *(HBP)	9.69586	2.1643	FALSE	FALSE
TIEGUANYIN00109	/	/	/	['PF13960.9']	not assigned.not annotated	1.08146	1.58951	FALSE	FALSE
TIEGUANYIN00110	/	/	['GO:0004672', 'GO:0005524', 'GO:0006468']	['PF03109.19', 'PF01636.26', 'PF13095.9', 'PF06293.17', 'PF14531.9', 'PF00069.28', 'PF07714.20']	Enzyme classification.EC_2 transferases.EC_2.7 transferase transferring phosphorus-containing group	0.300935	1.31116	FALSE	FALSE
TIEGUANYIN00111	/	/	['GO:0004672', 'GO:0005524', 'GO:0006468']	['PF00069.28']	Enzyme classification.EC_2 transferases.EC_2.7 transferase transferring phosphorus-containing group	0.20216	2.86573	TRUE	FALSE
TIEGUANYIN00112	/	/	['GO:0004672', 'GO:0005524', 'GO:0006468']	['PF03109.19', 'PF01636.26', 'PF12330.11', 'PF00069.28', 'PF17667.4', 'PF07714.20', 'PF07387.14']	Enzyme classification.EC_2 transferases.EC_2.7 transferase transferring phosphorus-containing group	0.236744	1.53978	TRUE	FALSE
TIEGUANYIN00113	/	/	['GO:0050832', 'GO:0008061', 'GO:0042742']	['PF00967.20', 'PF00187.22', 'PF11727.11']	not assigned.annotated	19.1447	1.82067	FALSE	FALSE
TIEGUANYIN00114	/	/	['GO:0004672', 'GO:0005524', 'GO:0006468']	['PF03109.19', 'PF01636.26', 'PF06293.17', 'PF00069.28', 'PF07714.20']	Enzyme classification.EC_2 transferases.EC_2.7 transferase transferring phosphorus-containing group	0.397457	1.38874	FALSE	FALSE
TIEGUANYIN00115	/	/	['GO:0004672', 'GO:0005524', 'GO:0006468']	['PF00069.28', 'PF07714.20']	Enzyme classification.EC_2 transferases.EC_2.7 transferase transferring phosphorus-containing group	0.87115	1.28079	FALSE	FALSE
TIEGUANYIN00116	/	/	['GO:0050832', 'GO:0042742', 'GO:0005509']	['PF00967.20', 'PF13202.9', 'PF16031.8']	not assigned.annotated	146.507	3.185	TRUE	FALSE
TIEGUANYIN00117	/	/	/	['PF00271.34', 'PF09754.12']	not assigned.annotated	2.19131	0.515213	FALSE	FALSE
TIEGUANYIN00118	/	/	/	['PF00574.26']	Protein homeostasis.proteolysis.serine-type peptidase activities.chloroplast Clp-type protease complex.non-proteolytic core component *(ClpR)	34.9793	0.69066	TRUE	FALSE
TIEGUANYIN00119	/	K10532	/	['PF19967.2', 'PF20303.1']	not assigned.annotated	8.26897	0.766777	TRUE	FALSE
TIEGUANYIN00120	/	K10994	['GO:0000077', 'GO:0030896']	['PF04139.16']	DNA damage response.DNA damage sensing and signalling.ATR pathway.9-1-1 DNA damage sensor complex.component *(RAD9)	2.09265	1.25467	FALSE	FALSE
TIEGUANYIN00121	/	/	/	/	not assigned.annotated	2.66081	0.517782	TRUE	FALSE
TIEGUANYIN00122	/	/	/	/	not assigned.annotated	5.66894	0.977421	TRUE	FALSE
TIEGUANYIN00123	/	/	/	/	not assigned.annotated	1.67659	0.600388	TRUE	FALSE
TIEGUANYIN00124	/	/	/	/	not assigned.annotated	1.60115	1.2179	FALSE	FALSE
TIEGUANYIN00125	/	K03065	['GO:0002949', 'GO:0006310', 'GO:0006281', 'GO:0006355', 'GO:0016887', 'GO:0008134', 'GO:0003724', 'GO:0004386', 'GO:0009378', 'GO:0003723', 'GO:0005524']	['PF00004.32', 'PF13086.9', 'PF13173.9', 'PF13191.9', 'PF13238.9', 'PF13245.9', 'PF07724.17', 'PF13401.9', 'PF13479.9', 'PF13481.9', 'PF13671.9', 'PF07728.17', 'PF12775.10', 'PF17862.4', 'PF06745.16', 'PF05673.16', 'PF01695.20', 'PF01078.24', 'PF02562.19', 'PF16450.8', 'PF00910.25', 'PF05496.15', 'PF00158.29', 'PF06068.16', 'PF02367.20']	Protein homeostasis.ubiquitin-proteasome system.26S proteasome.19S regulatory particle.base subcomplex.regulatory component *(RPT5)	21.1193	0.236791	TRUE	FALSE
TIEGUANYIN00126	/	K12623	/	['PF01423.25', 'PF14438.9']	RNA processing.pre-RNA splicing.U2-type major spliceosome.U6 snRNP-associated LSm accessory RNP complex.component *(LSm4)	35.2422	0.404014	FALSE	FALSE
TIEGUANYIN00127	/	/	['GO:0003714']	['PF08618.13', 'PF05755.15']	Lipid metabolism.cytoplasmic lipid droplet-associated activities.associated factor *(LDAP)	229.136	1.5484	TRUE	FALSE
TIEGUANYIN00128	/	/	/	/	not assigned.not annotated	1.98937	1.17321	FALSE	FALSE
TIEGUANYIN00129	/	K15156	['GO:0003712', 'GO:0016592', 'GO:0006357']	['PF06712.14', 'PF08638.14']	RNA biosynthesis.RNA polymerase II-dependent transcription.transcription co-activation.MEDIATOR complex.tail module.component *(MED14)	0.120199	0.936614	TRUE	FALSE
TIEGUANYIN00130	/	K15156	['GO:0003712', 'GO:0016592', 'GO:0006357']	['PF08638.14', 'PF07327.14']	RNA biosynthesis.RNA polymerase II-dependent transcription.transcription co-activation.MEDIATOR complex.tail module.component *(MED14)	2.271	0.278872	TRUE	FALSE
TIEGUANYIN00131	/	/	/	/	not assigned.annotated	0.3942	1.48128	FALSE	FALSE
TIEGUANYIN00132	bZIP	K25784	['GO:0043093', 'GO:0003677', 'GO:0006260', 'GO:0003700', 'GO:0005737', 'GO:0000776', 'GO:0006357', 'GO:0090529', 'GO:0006355', 'GO:0051382']	['PF11559.11', 'PF08614.14', 'PF00170.24', 'PF07716.18', 'PF12498.11', 'PF03131.20', 'PF05837.15', 'PF13863.9', 'PF06103.14', 'PF05377.14', 'PF08286.14', 'PF01166.21', 'PF06785.14', 'PF06156.16', 'PF06005.15']	RNA biosynthesis.transcriptional regulation.bZIP transcription factor superfamily.bZIP class-C transcription factor	9.22221	0.390234	TRUE	FALSE
TIEGUANYIN00133	/	K04730	['GO:0004672', 'GO:0005524', 'GO:0006468']	['PF03109.19', 'PF01636.26', 'PF00069.28', 'PF07714.20', 'PF01657.20']	Enzyme classification.EC_2 transferases.EC_2.7 transferase transferring phosphorus-containing group	0.118979	2.18845	FALSE	FALSE
TIEGUANYIN00134	/	/	['GO:0004672', 'GO:0005524', 'GO:0006468']	['PF03109.19', 'PF01636.26', 'PF00069.28', 'PF07714.20', 'PF01657.20']	Enzyme classification.EC_2 transferases.EC_2.7 transferase transferring phosphorus-containing group	0.342082	2.37831	FALSE	FALSE
TIEGUANYIN00135	/	K04730	['GO:0004672', 'GO:0005524', 'GO:0006468']	['PF03109.19', 'PF01636.26', 'PF00069.28', 'PF07714.20', 'PF01657.20']	Enzyme classification.EC_2 transferases.EC_2.7 transferase transferring phosphorus-containing group	0.0475441	2.67351	FALSE	FALSE
TIEGUANYIN00136	/	/	['GO:0004672', 'GO:0005524', 'GO:0006468']	['PF03109.19', 'PF00069.28', 'PF07714.20']	Enzyme classification.EC_2 transferases.EC_2.7 transferase transferring phosphorus-containing group	1.12026	2.2709	FALSE	FALSE
TIEGUANYIN00137	/	/	/	/	not assigned.not annotated	6.65202	1.04056	FALSE	FALSE
TIEGUANYIN00138	/	/	/	['PF07897.14', 'PF16135.8']	RNA biosynthesis.transcriptional regulation.transcriptional repression.transcriptional co-repressor *(AFP/NINJA)	2.38893	0.446151	FALSE	FALSE
TIEGUANYIN00139	/	/	['GO:0005515']	['PF00560.36', 'PF12799.10', 'PF13516.9', 'PF13855.9']	not assigned.annotated	1.75547	0.636042	FALSE	TRUE
TIEGUANYIN00140	/	/	['GO:0005515']	['PF00560.36', 'PF12799.10', 'PF13855.9']	not assigned.annotated	6.87128	0.644471	FALSE	FALSE
TIEGUANYIN00141	/	/	/	/	not assigned.not annotated	1.16543	0.962041	FALSE	FALSE
TIEGUANYIN00142	/	/	/	['PF12961.10']	not assigned.annotated	0.905951	1.02383	FALSE	FALSE
TIEGUANYIN00143	/	/	['GO:0008017', 'GO:0039679']	['PF11559.11', 'PF15188.9', 'PF06657.16', 'PF04977.18', 'PF10805.11', 'PF13870.9', 'PF05266.17', 'PF14662.9', 'PF12808.10', 'PF05531.15', 'PF18595.4', 'PF12325.11']	not assigned.annotated	0.509556	1.63432	FALSE	FALSE
TIEGUANYIN00144	/	/	/	/	not assigned.not annotated	1.78009	0.745042	FALSE	FALSE
TIEGUANYIN00145	/	/	/	['PF15288.9']	not assigned.annotated	1.21779	1.03412	FALSE	FALSE
TIEGUANYIN00146	/	/	['GO:0003677']	['PF05766.15', 'PF02892.18']	not assigned.annotated	1.29521	0.775626	FALSE	FALSE
TIEGUANYIN00147	/	/	/	/	not assigned.annotated	7.84274	0.623569	FALSE	FALSE
TIEGUANYIN00148	/	/	/	/	not assigned.annotated	1.68179	1.46061	FALSE	FALSE
TIEGUANYIN00149	/	/	['GO:0005515']	['PF07893.16', 'PF01344.28', 'PF13964.9']	not assigned.not annotated	7.07703	0.54703	FALSE	FALSE
TIEGUANYIN00150	/	/	['GO:0005515']	['PF12894.10', 'PF20426.1', 'PF08801.14', 'PF11715.11', 'PF13570.9', 'PF00400.35']	not assigned.annotated	0.956482	3.05068	FALSE	FALSE
TIEGUANYIN00151	/	K11126	['GO:0003964']	['PF00078.30', 'PF12009.11']	Enzyme classification.EC_2 transferases.EC_2.7 transferase transferring phosphorus-containing group	1.1292	0.618133	TRUE	FALSE
TIEGUANYIN00152	/	/	['GO:0003964']	['PF00078.30', 'PF12009.11']	Enzyme classification.EC_2 transferases.EC_2.7 transferase transferring phosphorus-containing group	0.192616	0.805418	TRUE	FALSE
TIEGUANYIN00153	/	/	['GO:0046983']	['PF00010.29']	RNA biosynthesis.transcriptional regulation.bHLH-type transcription factor	11.5627	0.844236	TRUE	FALSE
TIEGUANYIN00154	/	/	/	/	Enzyme classification.EC_1 oxidoreductases.EC_1.10 oxidoreductase acting on diphenol or related substance as donor	4.93077	0.8047	FALSE	FALSE
TIEGUANYIN00155	/	K01759	/	['PF14506.9', 'PF00903.28', 'PF12681.10', 'PF13468.9', 'PF13669.9', 'PF18029.4']	Enzyme classification.EC_4 lyases.EC_4.4 carbon-sulfur lyase	33.6859	0.671764	TRUE	FALSE
TIEGUANYIN00156	/	/	['GO:0015996', 'GO:0052689', 'GO:0050525', 'GO:0047746']	['PF00561.23', 'PF12697.10', 'PF05448.15', 'PF07224.14', 'PF12740.10', 'PF12146.11', 'PF03096.17']	Cell wall organisation.cutin and suberin.cuticular lipid formation.epoxidation.epoxide hydrolase *(EH)	7.02506	0.711097	TRUE	FALSE
TIEGUANYIN00157	/	/	/	/	not assigned.not annotated	0.361968	1.06077	FALSE	TRUE
TIEGUANYIN00158	/	K24193	['GO:0055085', 'GO:0016020', 'GO:0022857']	['PF07690.19', 'PF00083.27', 'PF06609.16']	Solute transport.carrier-mediated transport.MFS superfamily.SP family.monosaccharide transporter *(STP)	1.46786	0.717879	TRUE	FALSE
TIEGUANYIN00159	/	K15190	['GO:0008168']	['PF06859.15']	not assigned.annotated	7.00478	0.307179	TRUE	FALSE
TIEGUANYIN00160	/	K15190	['GO:0008176', 'GO:0008173', 'GO:0006400', 'GO:0006396', 'GO:0008168']	['PF08241.15', 'PF08242.15', 'PF12847.10', 'PF13489.9', 'PF13649.9', 'PF13847.9', 'PF02390.20', 'PF05175.17', 'PF06325.16', 'PF05958.14']	not assigned.annotated	4.37203	0.316985	TRUE	FALSE
TIEGUANYIN00161	/	/	['GO:0003824']	['PF14529.9']	not assigned.annotated	1.33808	1.18073	FALSE	FALSE
TIEGUANYIN00162	/	/	['GO:0004672', 'GO:0005524', 'GO:0006468']	['PF03109.19', 'PF01636.26', 'PF06293.17', 'PF14531.9', 'PF00069.28', 'PF17667.4', 'PF07714.20']	Enzyme classification.EC_2 transferases.EC_2.7 transferase transferring phosphorus-containing group	4.25465	0.230758	TRUE	FALSE
TIEGUANYIN00163	/	/	/	/	not assigned.not annotated	6.98914	0.463569	FALSE	FALSE
TIEGUANYIN00164	/	/	/	['PF15099.9']	not assigned.not annotated	159.515	3.02307	FALSE	TRUE
TIEGUANYIN00165	/	/	/	['PF17164.7', 'PF07250.14', 'PF09118.14', 'PF13418.9', 'PF13964.9']	not assigned.annotated	202.824	3.02012	FALSE	FALSE
TIEGUANYIN00166	/	/	['GO:0055085', 'GO:0016020', 'GO:0022857']	['PF07690.19', 'PF00083.27']	Solute transport.carrier-mediated transport.MFS superfamily.SP family.hexose transporter *(SGB/GlcT)	41.5112	0.852171	TRUE	FALSE
TIEGUANYIN00167	/	/	['GO:0003824', 'GO:0009116']	['PF11239.11', 'PF01048.23']	not assigned.annotated	0.640866	1.02449	FALSE	FALSE
TIEGUANYIN00168	/	/	['GO:0006813', 'GO:0016286', 'GO:0016020']	['PF03530.17']	not assigned.annotated	4.16381	1.41341	FALSE	TRUE
TIEGUANYIN00169	/	/	/	['PF14547.9', 'PF14368.9', 'PF00234.25']	not assigned.annotated	121.216	1.22168	TRUE	FALSE
TIEGUANYIN00170	/	K03013	['GO:0005840', 'GO:0003677', 'GO:0006260', 'GO:0009307', 'GO:0004519', 'GO:0006412', 'GO:0003899', 'GO:0008408', 'GO:0006351', 'GO:0003735']	['PF07733.15', 'PF04471.15', 'PF08479.14', 'PF00410.22', 'PF01191.22', 'PF03871.17']	RNA biosynthesis.DNA-dependent RNA polymerase complexes.RNA polymerase V complex.component *(NRPE5)	38.4314	0.448751	TRUE	FALSE
TIEGUANYIN00171	AUX/IAA	/	/	['PF02309.19', 'PF09690.13']	Phytohormone action.auxin.perception and signal transduction.transcriptional repressor *(IAA/AUX)	72.1431	1.07002	TRUE	FALSE
TIEGUANYIN00172	/	/	['GO:0016491']	['PF07992.17']	Coenzyme metabolism.iron-sulfur cluster assembly machinery.mitochondrial ISC system.assembly phase.adrenodoxin oxidoreductase *(FDXR)	5.60922	0.778685	FALSE	FALSE
TIEGUANYIN00173	/	K18914	['GO:0071949', 'GO:0016491', 'GO:0070403', 'GO:0006631']	['PF02737.21', 'PF01262.24', 'PF01494.22', 'PF16912.8', 'PF03486.17', 'PF13434.9', 'PF13241.9', 'PF13450.9', 'PF13454.9', 'PF00070.30', 'PF07992.17']	Coenzyme metabolism.iron-sulfur cluster assembly machinery.mitochondrial ISC system.assembly phase.adrenodoxin oxidoreductase *(FDXR)	6.57509	0.47458	FALSE	FALSE
TIEGUANYIN00174	/	/	/	/	not assigned.annotated	11.9174	0.598433	FALSE	FALSE
TIEGUANYIN00175	/	/	['GO:0016491']	['PF07992.17']	Coenzyme metabolism.iron-sulfur cluster assembly machinery.mitochondrial ISC system.assembly phase.adrenodoxin oxidoreductase *(FDXR)	11.38	0.691231	FALSE	FALSE
TIEGUANYIN00176	/	/	['GO:0016491']	['PF07992.17']	Coenzyme metabolism.iron-sulfur cluster assembly machinery.mitochondrial ISC system.assembly phase.adrenodoxin oxidoreductase *(FDXR)	5.49579	0.441542	FALSE	FALSE
TIEGUANYIN00177	/	/	/	['PF17917.4']	not assigned.annotated	0.378098	1.22764	FALSE	FALSE
TIEGUANYIN00178	/	/	['GO:0003676', 'GO:0008270']	['PF01093.20', 'PF08284.14', 'PF00098.26', 'PF13696.9', 'PF13917.9', 'PF14392.9', 'PF14787.9', 'PF18423.4', 'PF13240.9']	not assigned.annotated	0.578582	0.838194	FALSE	FALSE
TIEGUANYIN00179	/	/	['GO:0005096']	['PF12160.11', 'PF04220.15']	not assigned.annotated	0.672091	0.487451	FALSE	FALSE
TIEGUANYIN00180	/	/	/	/	RNA biosynthesis.transcriptional regulation.transcriptional repression.transcriptional repressor *(TIE/SPL)	1.22409	2.26891	FALSE	FALSE
TIEGUANYIN00181	/	/	['GO:0050525', 'GO:0016787', 'GO:0052689', 'GO:0015996', 'GO:0047746']	['PF00561.23', 'PF02230.19', 'PF07859.16', 'PF12697.10', 'PF07224.14', 'PF12740.10', 'PF12146.11']	Cell wall organisation.cutin and suberin.cuticular lipid formation.epoxidation.epoxide hydrolase *(EH)	9.94593	0.772686	TRUE	FALSE
TIEGUANYIN00182	/	/	/	/	not assigned.not annotated	0.845673	1.81699	FALSE	TRUE
TIEGUANYIN00183	/	/	['GO:0008194']	['PF10658.12', 'PF11213.11', 'PF13579.9', 'PF00201.21']	Enzyme classification.EC_2 transferases.EC_2.4 glycosyltransferase	21.0417	0.902174	TRUE	FALSE
TIEGUANYIN00184	/	/	/	['PF13754.9']	RNA biosynthesis.RNA polymerase II-dependent transcription.transcription co-activation.MEDIATOR complex.tail module.component *(MED14)	1.62844	0.729926	FALSE	FALSE
TIEGUANYIN00185	/	/	/	/	not assigned.annotated	8.31876	0.736449	FALSE	FALSE
TIEGUANYIN00186	/	/	['GO:0005515']	['PF12894.10', 'PF08662.14', 'PF16756.8', 'PF00400.35']	not assigned.annotated	1.89324	0.874681	FALSE	FALSE
TIEGUANYIN00187	/	/	['GO:0006281']	['PF14631.9']	not assigned.annotated	0.18581	1.93052	FALSE	FALSE
TIEGUANYIN00188	/	/	['GO:0006606']	['PF08353.13', 'PF07926.15']	not assigned.annotated	0.924985	0.910328	FALSE	FALSE
TIEGUANYIN00189	/	/	['GO:0005515']	['PF00917.29']	not assigned.annotated	0.476509	0.7789	FALSE	FALSE
TIEGUANYIN00190	/	/	/	['PF13976.9']	not assigned.annotated	1.23491	1.69387	FALSE	FALSE
TIEGUANYIN00191	/	/	['GO:0005085']	['PF07337.14', 'PF03759.16']	Multi-process regulation.ROP-GTPase regulatory system.RopGEF guanine nucleotide exchange factor activities.exchange factor *(PRONE)	6.84149	2.75216	TRUE	FALSE
TIEGUANYIN00192	/	/	/	['PF15585.9']	Cytoskeleton organisation.microfilament network.actin polymerisation.SCAR/WAVE ARP2/3-activating complex.component *(ABIL)	3.76296	1.60043	TRUE	FALSE
TIEGUANYIN00193	/	/	['GO:0006351', 'GO:0003677', 'GO:0003899']	['PF14309.9', 'PF01194.20']	not assigned.annotated	1.86974	0.545721	TRUE	FALSE
TIEGUANYIN00194	/	K19041	['GO:0097602', 'GO:0061630', 'GO:0046872', 'GO:0031145', 'GO:0008270', 'GO:0005680']	['PF07667.14', 'PF13273.9', 'PF11793.11', 'PF14446.9', 'PF14447.9', 'PF04423.17', 'PF12906.10', 'PF12861.10', 'PF17122.8', 'PF00097.28', 'PF13923.9', 'PF13920.9', 'PF12678.10', 'PF08746.14', 'PF17123.8', 'PF17120.8', 'PF13639.9', 'PF14570.9', 'PF14634.9', 'PF13445.9']	Protein homeostasis.ubiquitin-proteasome system.ubiquitin-fold protein conjugation.RING E3 ubiquitin ligase activities.RING-H2-class.ATL-subclass E3 ubiquitin ligase	0.979399	1.32809	TRUE	FALSE
TIEGUANYIN00195	/	/	/	/	not assigned.not annotated	0.498411	0.866524	FALSE	FALSE
TIEGUANYIN00196	/	/	/	['PF06163.14']	not assigned.not annotated	0.551062	0.829007	FALSE	FALSE
TIEGUANYIN00197	/	/	['GO:0007339', 'GO:0005576']	['PF03732.20', 'PF07354.15']	not assigned.annotated	0.841679	1.0783	FALSE	FALSE
TIEGUANYIN00198	/	/	['GO:0006366', 'GO:0003677']	['PF14235.9', 'PF01385.22', 'PF05001.16']	not assigned.annotated	0.48673	1.15992	FALSE	FALSE
TIEGUANYIN00199	/	/	/	/	not assigned.not annotated	0.458598	0.903375	FALSE	FALSE
TIEGUANYIN00200	/	/	['GO:0008017', 'GO:0006260']	['PF15188.9', 'PF06657.16', 'PF05266.17', 'PF12808.10', 'PF18595.4', 'PF12325.11', 'PF06156.16']	not assigned.annotated	0.662581	1.06283	FALSE	FALSE
TIEGUANYIN00201	/	K07297	['GO:0016020']	['PF20365.1', 'PF03006.23']	not assigned.annotated	6.12056	0.586958	FALSE	FALSE
TIEGUANYIN00202	/	/	['GO:0016020']	['PF20365.1', 'PF03006.23']	not assigned.annotated	3.71325	1.31192	FALSE	FALSE
TIEGUANYIN00203	/	/	['GO:0000408']	['PF03909.20', 'PF15387.9']	RNA biosynthesis.transcriptional regulation.BSD-type transcription factor activities.transcription factor	6.1704	0.222107	TRUE	FALSE
TIEGUANYIN00204	/	/	['GO:0005543']	['PF07651.19', 'PF01417.23']	Vesicle trafficking.multi-pathway trafficking regulation.clathrin coated vesicle (CCV) machinery.CCV accessory factor activities.accessory protein *(PlCALM3)	7.23128	0.289881	TRUE	FALSE
TIEGUANYIN00205	/	/	['GO:0016020']	['PF15013.9', 'PF07895.14', 'PF07939.14', 'PF11240.11', 'PF12576.11', 'PF19779.2', 'PF19029.3', 'PF07947.17']	not assigned.annotated	11.1157	0.833338	FALSE	FALSE
TIEGUANYIN00206	/	/	/	['PF13661.9', 'PF00168.33', 'PF20548.1', 'PF17047.8', 'PF10273.12']	not assigned.annotated	20.5056	0.834529	TRUE	FALSE
TIEGUANYIN00207	/	/	['GO:0071949']	['PF01494.22']	not assigned.annotated	57.2627	1.50902	FALSE	FALSE
TIEGUANYIN00208	/	/	/	/	not assigned.annotated	20.9311	1.41121	FALSE	FALSE
TIEGUANYIN00209	/	/	['GO:0006468', 'GO:0009539', 'GO:0015979', 'GO:0042549', 'GO:0004672', 'GO:0005524', 'GO:0009523']	['PF03109.19', 'PF01636.26', 'PF00069.28', 'PF17667.4', 'PF07714.20', 'PF01737.20']	Enzyme classification.EC_2 transferases.EC_2.7 transferase transferring phosphorus-containing group	17.0829	0.861944	TRUE	FALSE
TIEGUANYIN00210	/	/	/	['PF19303.2', 'PF08588.13', 'PF08775.13']	not assigned.annotated	0.518197	1.08589	FALSE	FALSE
TIEGUANYIN00211	/	/	['GO:0005685', 'GO:0017038', 'GO:0003729', 'GO:0019905', 'GO:0006376', 'GO:0005524', 'GO:0016020']	['PF05549.14', 'PF08149.14', 'PF08855.13', 'PF13600.9', 'PF01956.19', 'PF01105.27', 'PF03194.18', 'PF07517.17', 'PF04102.15', 'PF09728.12']	not assigned.annotated	1.24433	1.11707	FALSE	FALSE
TIEGUANYIN00212	/	/	/	/	not assigned.not annotated	1.33746	2.90691	FALSE	TRUE
TIEGUANYIN00213	/	/	['GO:0003676', 'GO:0005845', 'GO:0017148', 'GO:0006413', 'GO:0004527']	['PF17052.8', 'PF03159.21', 'PF10674.12']	Coenzyme metabolism.chlorophyll metabolism.chlorophyll biosynthesis.Mg-protoporphyrin IX monomethylester cyclase complex.scaffold component *(LCAA)	33.5537	1.06621	TRUE	FALSE
TIEGUANYIN00214	/	/	/	['PF00106.28', 'PF01370.24', 'PF16912.8', 'PF13460.9', 'PF07993.15', 'PF05368.16', 'PF04321.20']	not assigned.annotated	0.15148	1.29938	FALSE	FALSE
TIEGUANYIN00215	/	/	/	/	not assigned.annotated	1.45737	0.990287	FALSE	FALSE
TIEGUANYIN00216	/	/	/	['PF13054.9', 'PF00641.21']	not assigned.annotated	5.96552	0.303563	TRUE	FALSE
TIEGUANYIN00217	/	/	/	['PF07420.14']	not assigned.annotated	3.57827	0.547454	FALSE	FALSE
TIEGUANYIN00218	CPP	/	['GO:0016197', 'GO:0030119', 'GO:0000724']	['PF15001.9', 'PF16197.8', 'PF16682.8', 'PF03638.18']	RNA biosynthesis.transcriptional regulation.TCX/CPP-type transcription factor	1.17155	0.43213	TRUE	FALSE
TIEGUANYIN00219	/	K14509	['GO:0005515', 'GO:0000155', 'GO:0007165']	['PF01590.29', 'PF13492.9', 'PF02518.29', 'PF00512.28']	Enzyme classification.EC_2 transferases.EC_2.7 transferase transferring phosphorus-containing group	9.32619	0.624808	TRUE	FALSE
TIEGUANYIN00220	/	K02885	['GO:0005840', 'GO:0008092', 'GO:0030866', 'GO:0005856', 'GO:0009399', 'GO:0003735', 'GO:0006412']	['PF20543.1', 'PF01280.23', 'PF04382.16']	Protein biosynthesis.ribosome biogenesis.large ribosomal subunit (LSU).LSU proteome.component *(eL19)	131.124	0.353619	TRUE	FALSE
TIEGUANYIN00221	/	/	/	['PF00043.28', 'PF13410.9', 'PF14497.9', 'PF02798.23', 'PF13409.9', 'PF13417.9', 'PF18485.4']	Protein biosynthesis.translation elongation.eEF1 aminoacyl-tRNA binding factor activity.eEF1B eEF1A-GDP-recycling complex.component *(eEF1B-gamma)	117.291	1.52699	FALSE	FALSE
TIEGUANYIN00222	/	/	/	['PF11210.11', 'PF19261.2']	not assigned.annotated	3.9329	1.02104	FALSE	FALSE
TIEGUANYIN00223	/	K02949	['GO:0005840', 'GO:0006412', 'GO:0003735']	['PF00366.23', 'PF16205.8']	Protein biosynthesis.ribosome biogenesis.small ribosomal subunit (SSU).SSU proteome.component *(uS17)	58.7209	0.433541	TRUE	FALSE
TIEGUANYIN00224	HB-KNOX	/	['GO:0005634', 'GO:0006355', 'GO:0003677']	['PF03789.16', 'PF05920.14', 'PF00046.32', 'PF03790.16', 'PF03791.16']	RNA biosynthesis.transcriptional regulation.Homeobox transcription factor superfamily.KNOX-type transcription factor	27.2616	0.418359	TRUE	FALSE
TIEGUANYIN00225	/	/	['GO:0008176', 'GO:0008168', 'GO:0006400']	['PF08241.15', 'PF08242.15', 'PF13489.9', 'PF13649.9', 'PF03141.19', 'PF13847.9', 'PF02390.20', 'PF01795.22', 'PF05148.18', 'PF01209.21', 'PF13695.9']	not assigned.annotated	20.517	0.751883	TRUE	FALSE
TIEGUANYIN00226	/	/	/	/	not assigned.annotated	78.0688	3.34696	FALSE	FALSE
TIEGUANYIN00227	/	/	['GO:0005199', 'GO:0009664']	['PF04554.16']	not assigned.not annotated	18.3967	2.82833	FALSE	TRUE
TIEGUANYIN00228	/	/	['GO:0043666', 'GO:0019903']	['PF09073.13', 'PF04499.18']	not assigned.annotated	136.288	0.693946	FALSE	FALSE
TIEGUANYIN00229	/	/	/	['PF06306.14']	not assigned.annotated	23.8248	1.05279	FALSE	FALSE
TIEGUANYIN00230	/	/	['GO:0003677', 'GO:0005515', 'GO:0006313', 'GO:0004803', 'GO:0008270']	['PF03108.18', 'PF10551.12', 'PF00564.27', 'PF04434.20', 'PF00872.21']	not assigned.annotated	3.75854	0.435576	TRUE	FALSE
TIEGUANYIN00231	/	/	['GO:0004672', 'GO:0005524', 'GO:0006468']	['PF00069.28', 'PF07714.20']	Enzyme classification.EC_2 transferases.EC_2.7 transferase transferring phosphorus-containing group	3.58128	1.03171	FALSE	FALSE
TIEGUANYIN00232	/	K10088	/	['PF07915.16', 'PF13015.9']	Protein homeostasis.ubiquitin-proteasome system.membrane-associated protein degradation.ER-associated protein degradation (ERAD).HRD1 E3 ubiquitin ligase complex.substrate recruitment component *(EBS6/OS9)	8.64761	0.23615	TRUE	FALSE
TIEGUANYIN00233	/	K20032	['GO:0016409', 'GO:0005249', 'GO:0005515', 'GO:0006813', 'GO:0030955', 'GO:0016020']	['PF00023.33', 'PF12796.10', 'PF13606.9', 'PF13637.9', 'PF13857.9', 'PF01529.23', 'PF07941.14']	Protein modification.lipidation.protein S-acylation.protein S-acyltransferase *(PAT23/24)	10.4085	0.550428	TRUE	FALSE
TIEGUANYIN00234	/	/	['GO:0005247', 'GO:0006821', 'GO:0005886', 'GO:0055085', 'GO:0016020']	['PF06687.15', 'PF00654.23']	not assigned.annotated	1.60513	0.844832	TRUE	FALSE
TIEGUANYIN00235	/	/	['GO:0046872', 'GO:0008270']	['PF14497.9', 'PF00412.25', 'PF16866.8', 'PF14446.9', 'PF17122.8', 'PF00097.28', 'PF13923.9', 'PF15227.9', 'PF12678.10', 'PF17123.8', 'PF16744.8', 'PF17120.8', 'PF13639.9', 'PF14634.9', 'PF13445.9']	not assigned.annotated	10.2369	0.710694	TRUE	FALSE
TIEGUANYIN00236	/	/	['GO:0006310', 'GO:0006281', 'GO:0005515', 'GO:0018024', 'GO:0009379', 'GO:0009378', 'GO:0005524']	['PF10302.12', 'PF07223.14', 'PF11372.11', 'PF12012.11', 'PF08938.13', 'PF07499.16', 'PF00627.34', 'PF09288.13', 'PF00240.26', 'PF18037.4', 'PF10440.12']	Protein homeostasis.ubiquitin-proteasome system.membrane-associated protein degradation.ER-associated protein degradation (ERAD).delivery to proteasome.ubiquitin-proteasome shuttle factor *(NUB1)	5.93292	0.284282	TRUE	FALSE
TIEGUANYIN00237	/	/	['GO:0008289']	['PF07059.15', 'PF01852.22']	not assigned.annotated	2.28374	0.962963	TRUE	FALSE
TIEGUANYIN00238	/	/	/	['PF13359.9', 'PF13613.9']	not assigned.annotated	1.99315	0.450701	TRUE	FALSE
TIEGUANYIN00239	/	K23025	['GO:1902600', 'GO:0016020', 'GO:0009678', 'GO:0004427']	['PF03030.19']	Multi-process regulation.pyrophosphate homeostasis.proton-translocating pyrophosphatase *(VHP1)	67.9139	0.37764	TRUE	FALSE
TIEGUANYIN00240	/	K15227	['GO:0046168', 'GO:0016491', 'GO:0006520', 'GO:0050661', 'GO:0006813', 'GO:0016616', 'GO:0051287', 'GO:0000166', 'GO:0070403', 'GO:0006631']	['PF02826.22', 'PF02737.21', 'PF02558.19', 'PF00208.24', 'PF03807.20', 'PF01408.25', 'PF07991.15', 'PF03446.18', 'PF01210.26', 'PF02153.20', 'PF10727.12', 'PF03435.21', 'PF01488.23', 'PF02254.21']	Amino acid metabolism.shikimate group amino acid biosynthesis.phenylalanine and tyrosine.arogenate dehydrogenase *(ADH)	11.4756	0.537197	TRUE	FALSE
TIEGUANYIN00241	/	K08193	['GO:0055085', 'GO:0016020', 'GO:0022857']	['PF07690.19', 'PF00083.27']	Solute transport.carrier-mediated transport.MFS superfamily.phosphate transporter *(PHT4)	4.50046	0.629025	TRUE	FALSE
TIEGUANYIN00242	/	/	['GO:0008810', 'GO:0022857', 'GO:0030245', 'GO:0055085', 'GO:0016020']	['PF03424.17', 'PF07690.19', 'PF00083.27']	Solute transport.carrier-mediated transport.MFS superfamily.phosphate transporter *(PHT4)	2.40979	0.670178	TRUE	FALSE
TIEGUANYIN00243	/	K03715	['GO:0009247', 'GO:0016758']	['PF13692.9', 'PF04101.19', 'PF06925.14']	Enzyme classification.EC_2 transferases.EC_2.4 glycosyltransferase	13.6704	0.380942	TRUE	FALSE
TIEGUANYIN00244	/	/	['GO:0000139', 'GO:0090481', 'GO:0016020', 'GO:0015165']	['PF08627.13', 'PF06570.14', 'PF10749.12', 'PF00892.23', 'PF04142.18', 'PF16913.8', 'PF04246.15', 'PF03151.19']	Solute transport.carrier-mediated transport.DMT superfamily.solute transporter *(TPPT)	37.7673	2.8908	FALSE	FALSE
TIEGUANYIN00245	/	/	/	['PF09972.12', 'PF03140.18']	not assigned.annotated	3.91825	1.49194	FALSE	FALSE
TIEGUANYIN00246	/	K17086	['GO:0016020']	['PF02990.19']	not assigned.annotated	14.2462	0.498324	TRUE	FALSE
TIEGUANYIN00247	/	K17569	['GO:0003676', 'GO:0003677', 'GO:0008134', 'GO:0006355', 'GO:0005730']	['PF04931.16', 'PF01585.26', 'PF12656.10', 'PF01424.25']	not assigned.annotated	4.5659	0.257545	TRUE	FALSE
TIEGUANYIN00248	/	/	['GO:0005515', 'GO:0005509', 'GO:0005576']	['PF00594.23', 'PF00564.27', 'PF13414.9', 'PF07719.20', 'PF10400.12']	Cytoskeleton organisation.microfilament network.myosin microfilament-based motor protein activities.myosin adaptor protein *(MadB)	4.57562	0.786909	TRUE	FALSE
TIEGUANYIN00249	/	/	['GO:0004672', 'GO:0005515', 'GO:0006468', 'GO:0005524']	['PF10945.11', 'PF13786.9', 'PF08263.15', 'PF00560.36', 'PF12799.10', 'PF13516.9', 'PF13855.9', 'PF00069.28', 'PF07714.20']	Enzyme classification.EC_2 transferases.EC_2.7 transferase transferring phosphorus-containing group	7.04519	1.09189	TRUE	FALSE
TIEGUANYIN00250	DBP	/	/	['PF00481.24']	Protein modification.phosphorylation.protein serine/threonine phosphatase superfamily.PPM/PP2C Mn/Mg-dependent phosphatase families.clade G phosphatase *(DBP)	8.0588	0.768759	FALSE	FALSE
TIEGUANYIN00251	/	K00485	['GO:0004499', 'GO:0050661', 'GO:0016491', 'GO:0050660']	['PF01266.27', 'PF00743.22', 'PF13434.9', 'PF13450.9', 'PF13454.9', 'PF07992.17', 'PF13738.9', 'PF01946.20']	not assigned.annotated	8.34525	0.752122	TRUE	FALSE
TIEGUANYIN00252	/	K00939	['GO:0039704', 'GO:0006139', 'GO:0005524', 'GO:0003723', 'GO:0039657', 'GO:0004127']	['PF13207.9', 'PF13238.9', 'PF13671.9', 'PF02438.19', 'PF00406.25', 'PF02224.21', 'PF09353.13', 'PF10500.12', 'PF02223.20']	Enzyme classification.EC_2 transferases.EC_2.7 transferase transferring phosphorus-containing group	18.3115	0.814464	TRUE	FALSE
TIEGUANYIN00253	/	/	['GO:0004499', 'GO:0016491', 'GO:0050661', 'GO:0050660']	['PF00743.22', 'PF13434.9', 'PF13450.9', 'PF07992.17', 'PF13738.9']	not assigned.annotated	4.13991	0.716479	TRUE	FALSE
TIEGUANYIN00254	/	/	['GO:0004499', 'GO:0016491', 'GO:0050661', 'GO:0050660']	['PF00743.22', 'PF13434.9', 'PF07992.17', 'PF13738.9']	not assigned.annotated	0.609259	1.77421	TRUE	FALSE
TIEGUANYIN00255	/	/	['GO:0004499', 'GO:0016491', 'GO:0050661', 'GO:0050660']	['PF00743.22', 'PF13434.9', 'PF07992.17', 'PF13738.9']	not assigned.annotated	0.518985	2.46712	TRUE	FALSE
TIEGUANYIN00256	/	/	['GO:0004499', 'GO:0050661', 'GO:0050660']	['PF00743.22', 'PF13450.9', 'PF01946.20']	not assigned.annotated	1.17006	1.54306	TRUE	FALSE
TIEGUANYIN00257	/	K15695	['GO:0097602', 'GO:0061630', 'GO:0046872', 'GO:0031145', 'GO:0008270', 'GO:0005680']	['PF11793.11', 'PF14446.9', 'PF12906.10', 'PF12861.10', 'PF00097.28', 'PF13923.9', 'PF13920.9', 'PF12678.10', 'PF17123.8', 'PF17120.8', 'PF13639.9', 'PF14570.9', 'PF14634.9', 'PF13445.9']	not assigned.annotated	53.3025	0.562037	FALSE	FALSE
TIEGUANYIN00258	/	/	['GO:0004672', 'GO:0005515', 'GO:0006468', 'GO:0005524']	['PF00564.27', 'PF00069.28', 'PF07714.20']	Enzyme classification.EC_2 transferases.EC_2.7 transferase transferring phosphorus-containing group	4.30769	0.374078	TRUE	FALSE
TIEGUANYIN00259	/	K24193	['GO:0055085', 'GO:0016020', 'GO:0022857']	['PF07690.19', 'PF17367.5', 'PF00083.27']	Solute transport.carrier-mediated transport.MFS superfamily.SP family.monosaccharide transporter *(STP)	164.032	2.13982	TRUE	FALSE
TIEGUANYIN00260	/	/	['GO:0006508', 'GO:0004197', 'GO:0005515']	['PF12895.10', 'PF14853.9', 'PF05416.15', 'PF00515.31', 'PF13414.9', 'PF13424.9', 'PF13432.9', 'PF13431.9', 'PF14559.9', 'PF07719.20', 'PF13174.9', 'PF13176.9', 'PF13181.9', 'PF13371.9']	Cytoskeleton organisation.microfilament network.myosin microfilament-based motor protein activities.myosin adaptor protein *(MadB)	4.96432	0.823115	FALSE	FALSE
TIEGUANYIN00261	/	K11366	['GO:0043565', 'GO:0016579', 'GO:0004843', 'GO:0008270', 'GO:0006355']	['PF00320.30', 'PF00443.32', 'PF13423.9', 'PF02148.22']	Protein homeostasis.ubiquitin-proteasome system.ubiquitin-fold protein deconjugation.UBQ deconjugation.UBP deubiquitinase activities.deubiquitinase *(UBP22)	2.14855	0.322207	TRUE	FALSE
TIEGUANYIN00262	/	K10635	['GO:0097602', 'GO:0061630', 'GO:0046872', 'GO:0031145', 'GO:0008270', 'GO:0005680']	['PF06906.14', 'PF11793.11', 'PF00628.32', 'PF14447.9', 'PF12861.10', 'PF00097.28', 'PF13923.9', 'PF13920.9', 'PF15227.9', 'PF12678.10', 'PF17123.8', 'PF13639.9', 'PF14570.9', 'PF14634.9', 'PF13445.9']	not assigned.annotated	2.17517	0.49491	TRUE	FALSE
TIEGUANYIN00263	/	/	/	['PF07911.16']	not assigned.not annotated	2.27548	0.741253	TRUE	FALSE
TIEGUANYIN00264	/	/	/	/	not assigned.not annotated	2.92263	0.347812	FALSE	FALSE
TIEGUANYIN00265	/	/	['GO:0070840', 'GO:0008017', 'GO:0008134', 'GO:0005815', 'GO:0042803']	['PF11559.11', 'PF15188.9', 'PF10473.12', 'PF06657.16', 'PF07989.14', 'PF04977.18', 'PF05266.17', 'PF11841.11', 'PF10359.12', 'PF12808.10', 'PF18595.4', 'PF12325.11']	not assigned.annotated	0.127249	2.09553	FALSE	FALSE
TIEGUANYIN00266	/	/	['GO:0006260', 'GO:0039679']	['PF15188.9', 'PF04977.18', 'PF05266.17', 'PF12808.10', 'PF05531.15', 'PF18595.4', 'PF12325.11', 'PF06156.16']	not assigned.annotated	0.826677	2.41509	FALSE	FALSE
TIEGUANYIN00267	/	/	['GO:0008017', 'GO:0006260']	['PF11559.11', 'PF06657.16', 'PF04977.18', 'PF05266.17', 'PF11841.11', 'PF10359.12', 'PF12808.10', 'PF18595.4', 'PF12325.11', 'PF06156.16']	not assigned.annotated	0.180075	2.18075	FALSE	FALSE
TIEGUANYIN00268	/	K07964	['GO:0016798', 'GO:0016020']	['PF03662.17']	not assigned.annotated	10.4461	0.445769	TRUE	FALSE
TIEGUANYIN00269	/	/	['GO:0046983']	['PF05699.17']	not assigned.annotated	0.276453	0.862051	FALSE	FALSE
TIEGUANYIN00270	/	/	/	['PF14426.9']	not assigned.not annotated	0.636449	1.12838	FALSE	FALSE
TIEGUANYIN00271	/	/	['GO:0004478', 'GO:0006556']	['PF02773.19']	Coenzyme metabolism.S-adenosyl methionine (SAM) cycle.S-adenosyl methionine synthetase *(MAT)	1528.74	0.573049	FALSE	FALSE
TIEGUANYIN00272	/	/	/	/	not assigned.not annotated	698.413	2.019	FALSE	TRUE
TIEGUANYIN00273	/	/	/	/	not assigned.not annotated	4.3374	1.73641	FALSE	FALSE
TIEGUANYIN00274	PLATZ	/	['GO:0008270']	['PF04640.17', 'PF00643.27']	RNA biosynthesis.transcriptional regulation.PLATZ-type transcription factor	0.554611	1.60793	FALSE	FALSE
TIEGUANYIN00275	/	/	/	/	not assigned.annotated	4.81653	0.712356	FALSE	FALSE
TIEGUANYIN00276	/	/	/	['PF07727.17']	not assigned.annotated	6.38203	1.4319	TRUE	FALSE
TIEGUANYIN00277	/	/	/	['PF03140.18']	not assigned.annotated	4.0974	2.2953	FALSE	FALSE
TIEGUANYIN00278	/	/	/	['PF08230.14']	not assigned.annotated	291.558	0.42007	FALSE	FALSE
TIEGUANYIN00279	/	/	/	/	not assigned.annotated	1.11597	1.00449	FALSE	FALSE
TIEGUANYIN00280	/	/	/	/	not assigned.annotated	1.36393	1.01618	FALSE	FALSE
TIEGUANYIN00281	/	/	/	['PF17917.4']	not assigned.annotated	0.434577	1.69395	FALSE	FALSE
TIEGUANYIN00282	/	/	/	/	not assigned.annotated	75.0738	0.473232	FALSE	FALSE
TIEGUANYIN00283	/	/	['GO:0003723', 'GO:0005737']	['PF14223.9', 'PF01021.22']	not assigned.annotated	0.929511	1.78018	FALSE	FALSE
TIEGUANYIN00284	/	/	/	['PF14223.9']	not assigned.annotated	0.39162	1.15462	FALSE	FALSE
TIEGUANYIN00285	/	/	['GO:0005199', 'GO:0009664']	['PF04554.16']	not assigned.not annotated	83.6182	1.40391	FALSE	TRUE
TIEGUANYIN00286	/	/	['GO:0005199', 'GO:0009664']	['PF04554.16']	not assigned.not annotated	70.0464	1.2508	FALSE	TRUE
TIEGUANYIN00287	/	/	/	['PF07727.17']	not assigned.annotated	0.718336	0.974843	FALSE	FALSE
TIEGUANYIN00288	/	/	['GO:0004478', 'GO:0006556']	['PF02773.19', 'PF02772.19', 'PF00438.23']	Enzyme classification.EC_2 transferases.EC_2.5 transferase transferring alkyl or aryl group, other than methyl group	422.805	0.54198	FALSE	FALSE
TIEGUANYIN00289	/	K03768	['GO:0003755', 'GO:0000413']	['PF00160.24']	Enzyme classification.EC_5 isomerases.EC_5.2 cis-trans-isomerase	13.803	0.658155	TRUE	FALSE
TIEGUANYIN00290	/	/	/	['PF15585.9', 'PF18017.4']	Cytoskeleton organisation.microfilament network.actin polymerisation.SCAR/WAVE ARP2/3-activating complex.component *(ABIL)	1.07631	1.57838	FALSE	FALSE
TIEGUANYIN00291	/	/	['GO:0003676', 'GO:0004523']	['PF13456.9']	not assigned.annotated	0.305398	0.76638	TRUE	FALSE
TIEGUANYIN00292	/	/	['GO:0003676', 'GO:0004523']	['PF13456.9']	not assigned.annotated	0.282554	1.14213	TRUE	FALSE
TIEGUANYIN00293	/	K07897	['GO:0003677', 'GO:0005525', 'GO:0003924', 'GO:0006576', 'GO:0017111', 'GO:0016887', 'GO:0032508', 'GO:0005524']	['PF13191.9', 'PF13401.9', 'PF13479.9', 'PF07728.17', 'PF12775.10', 'PF00025.24', 'PF01637.21', 'PF03029.20', 'PF02492.22', 'PF00009.30', 'PF04670.15', 'PF00493.26', 'PF01926.26', 'PF05729.15', 'PF03266.18', 'PF10662.12', 'PF00071.25', 'PF08477.16', 'PF03193.19', 'PF00735.21', 'PF09439.13']	Vesicle trafficking.multi-pathway trafficking regulation.vesicle tethering.RAB-GTPase activities.G-class RAB GTPase	36.3122	0.411975	TRUE	FALSE
TIEGUANYIN00294	/	/	['GO:0004672', 'GO:0005524', 'GO:0006468']	['PF03109.19', 'PF02439.18', 'PF14575.9', 'PF04478.15', 'PF07204.14', 'PF00069.28', 'PF17667.4', 'PF07714.20']	Enzyme classification.EC_2 transferases.EC_2.7 transferase transferring phosphorus-containing group	13.3736	0.694461	TRUE	FALSE
TIEGUANYIN00295	/	/	/	/	not assigned.not annotated	0.655849	0.782465	FALSE	FALSE
TIEGUANYIN00296	/	K08653	['GO:0006508', 'GO:0008236']	['PF00082.25']	Enzyme classification.EC_3 hydrolases.EC_3.4 hydrolase acting on peptide bond (peptidase)	1.76065	0.242928	TRUE	FALSE
TIEGUANYIN00297	/	K14794	['GO:0031262', 'GO:0000776']	['PF08161.15', 'PF03800.17', 'PF10521.12']	not assigned.annotated	2.96209	0.308854	TRUE	FALSE
TIEGUANYIN00298	/	/	/	/	not assigned.not annotated	0.474483	1.09604	FALSE	TRUE
TIEGUANYIN00299	/	/	['GO:0003676', 'GO:0004523']	['PF13456.9']	not assigned.annotated	0.234494	1.26153	FALSE	FALSE
TIEGUANYIN00300	/	/	/	['PF04367.16']	Vesicle trafficking.anterograde trafficking.storage vacuole.regulatory protein *(COV1)	8.80278	0.309509	TRUE	FALSE
TIEGUANYIN00301	/	/	/	/	not assigned.annotated	5.81893	2.34136	FALSE	FALSE
TIEGUANYIN00302	/	/	['GO:0016020']	['PF08627.13', 'PF00892.23']	Solute transport.carrier-mediated transport.DMT superfamily.solute transporter *(TPPT)	1.10199	1.43204	TRUE	FALSE
TIEGUANYIN00303	/	/	['GO:0055085', 'GO:0016020']	['PF10177.12', 'PF13127.9', 'PF00892.23', 'PF16913.8', 'PF03151.19', 'PF08449.14']	Solute transport.carrier-mediated transport.DMT superfamily.solute transporter *(TPPT)	1.12273	1.30054	TRUE	FALSE
TIEGUANYIN00304	/	/	['GO:0005515', 'GO:0006812', 'GO:0008324']	['PF00023.33', 'PF12796.10', 'PF13606.9', 'PF13637.9', 'PF13857.9', 'PF11188.11', 'PF19529.2', 'PF01769.19', 'PF13962.9', 'PF03439.16']	not assigned.annotated	20.6841	0.978898	TRUE	FALSE
TIEGUANYIN00305	/	/	['GO:0005515']	['PF00023.33', 'PF12796.10', 'PF13606.9', 'PF13637.9', 'PF13857.9', 'PF13962.9']	not assigned.annotated	3.09578	2.16372	TRUE	FALSE
TIEGUANYIN00306	/	/	/	/	not assigned.not annotated	3.6402	1.54256	FALSE	FALSE
TIEGUANYIN00307	/	K00924	['GO:0004672', 'GO:0005524', 'GO:0006468']	['PF01636.26', 'PF01633.23', 'PF14531.9', 'PF00069.28', 'PF07714.20']	Enzyme classification.EC_2 transferases.EC_2.7 transferase transferring phosphorus-containing group	33.6671	1.26464	TRUE	FALSE
TIEGUANYIN00308	/	/	/	['PF13557.9', 'PF12907.10']	not assigned.not annotated	5.1852	0.997755	FALSE	FALSE
TIEGUANYIN00309	/	/	/	['PF00838.20']	not assigned.annotated	0.887883	0.930944	FALSE	TRUE
TIEGUANYIN00310	/	/	['GO:0061630', 'GO:0046872', 'GO:0031145', 'GO:0005680', 'GO:0008270', 'GO:0016020', 'GO:0097602']	['PF04341.15', 'PF04831.16', 'PF05101.16', 'PF12861.10', 'PF00097.28', 'PF13923.9', 'PF12678.10', 'PF17123.8', 'PF13639.9', 'PF13445.9']	Protein homeostasis.ubiquitin-proteasome system.ubiquitin-fold protein conjugation.RING E3 ubiquitin ligase activities.RING-H2-class.E3 ubiquitin ligase *(RIE1)	16.4606	0.400781	TRUE	FALSE
TIEGUANYIN00311	/	K23872	['GO:0008168']	['PF08241.15', 'PF08242.15', 'PF13489.9', 'PF13649.9', 'PF03141.19', 'PF13847.9', 'PF06664.15']	Cell wall organisation.pectin.homogalacturonan.biosynthesis.methyltransferase *(QUA)	12.8352	0.508916	TRUE	FALSE
TIEGUANYIN00312	/	K12175	/	['PF01399.30', 'PF10602.12']	Protein homeostasis.ubiquitin-proteasome system.ubiquitin-fold protein deconjugation.RUB deconjugation.COP9 signalosome complex.component *(CSN1)	2.82628	0.239225	FALSE	FALSE
TIEGUANYIN00313	/	/	['GO:0005515']	['PF12937.10']	Protein homeostasis.ubiquitin-proteasome system.ubiquitin-fold protein conjugation.CULLIN-based E3 ubiquitin ligase activities.CUL1-based/SCF E3 ubiquitin ligase complexes.F-BOX substrate adaptor component activities.substrate adaptor	3.53092	0.282533	TRUE	FALSE
TIEGUANYIN00314	/	/	['GO:0005515']	['PF00023.33', 'PF12796.10', 'PF13606.9', 'PF13637.9', 'PF13857.9', 'PF11188.11', 'PF19529.2', 'PF13962.9']	not assigned.annotated	1.75818	1.59361	FALSE	FALSE
TIEGUANYIN00315	/	/	/	/	not assigned.not annotated	1.00854	1.53817	FALSE	FALSE
TIEGUANYIN00316	/	/	['GO:0005515']	['PF00023.33', 'PF12796.10', 'PF13606.9', 'PF13637.9', 'PF13857.9', 'PF10728.12']	not assigned.annotated	1.26879	1.39537	FALSE	FALSE
TIEGUANYIN00317	/	/	['GO:0005515']	['PF00560.36', 'PF12799.10', 'PF13516.9', 'PF13855.9']	not assigned.annotated	1.00499	2.11075	TRUE	FALSE
TIEGUANYIN00318	/	/	/	/	not assigned.annotated	9.50597	1.41249	FALSE	FALSE
TIEGUANYIN00319	/	/	/	/	not assigned.annotated	16.3468	0.943129	FALSE	FALSE
TIEGUANYIN00320	/	/	['GO:0005778', 'GO:0016559']	['PF05648.17']	Cell division.mitochondrion/peroxisome binary fission.peroxisome fission.peroxisomal fission factor *(PEX11)	33.2019	0.412475	TRUE	FALSE
TIEGUANYIN00321	/	/	['GO:0030117', 'GO:0005515', 'GO:1902600', 'GO:0046961', 'GO:0006886', 'GO:0000221', 'GO:0016192']	['PF01602.23', 'PF00514.26', 'PF04826.16', 'PF12054.11', 'PF02985.25', 'PF13646.9', 'PF05004.16', 'PF20168.1', 'PF18594.4', 'PF12397.11', 'PF03224.17', 'PF07814.16']	not assigned.annotated	10.6386	0.689547	FALSE	FALSE
TIEGUANYIN00322	/	/	/	['PF14229.9', 'PF20431.1', 'PF01535.23', 'PF12854.10', 'PF13041.9', 'PF13812.9', 'PF17177.7']	RNA processing.organelle machinery.RNA modification.C-to-U RNA editing.PPR-type RNA editing factor activities.RNA editing factor *(MEF20)	1.21884	0.591017	TRUE	FALSE
TIEGUANYIN00323	/	/	['GO:0005515']	['PF00560.36', 'PF12799.10', 'PF13516.9', 'PF13855.9']	not assigned.annotated	1.18831	1.29319	FALSE	FALSE
TIEGUANYIN00324	/	K13187	['GO:0006402', 'GO:0004535', 'GO:0005737', 'GO:0046872', 'GO:0005634', 'GO:0003723']	['PF09902.12', 'PF14605.9', 'PF08675.14', 'PF00076.25', 'PF13893.9', 'PF04100.15']	RNA processing.pre-RNA splicing.spliceosome-associated non-snRNP factor activities.splicing factor *(RS31/40/41)	5.11498	0.493285	TRUE	FALSE
TIEGUANYIN00325	/	/	['GO:0005515']	['PF00023.33', 'PF12796.10', 'PF13606.9', 'PF13637.9', 'PF13857.9']	not assigned.annotated	1.66546	0.756812	FALSE	FALSE
TIEGUANYIN00326	/	/	['GO:0005515']	['PF00400.35']	not assigned.annotated	2.47323	1.13376	FALSE	FALSE
TIEGUANYIN00327	/	/	/	['PF14520.9']	not assigned.annotated	4.09786	1.24497	FALSE	FALSE
TIEGUANYIN00328	/	/	/	['PF20470.1']	not assigned.annotated	3.4224	1.31045	FALSE	FALSE
TIEGUANYIN00329	/	/	['GO:0004672', 'GO:0005515', 'GO:0006468', 'GO:0005524']	['PF03109.19', 'PF01636.26', 'PF13488.9', 'PF12799.10', 'PF13855.9', 'PF00069.28', 'PF17667.4', 'PF07714.20']	Enzyme classification.EC_2 transferases.EC_2.7 transferase transferring phosphorus-containing group	8.20569	0.510683	FALSE	FALSE
TIEGUANYIN00330	/	/	['GO:0007165']	['PF08937.14', 'PF00855.20', 'PF11621.11', 'PF01582.23', 'PF13676.9']	External stimuli response.pathogen.effector-triggered immunity (ETI) machinery.TNL-mediated effector-triggered immunity.effector receptor *(NLR)	0.532715	1.07279	TRUE	FALSE
TIEGUANYIN00331	/	/	['GO:0005576']	['PF03496.17', 'PF07725.15']	not assigned.annotated	1.05373	0.935289	FALSE	FALSE
TIEGUANYIN00332	/	/	/	/	not assigned.annotated	4.53398	3.11614	FALSE	FALSE
TIEGUANYIN00333	/	/	['GO:0005484', 'GO:0016887', 'GO:0006890', 'GO:0043531', 'GO:0005524']	['PF00004.32', 'PF13173.9', 'PF13191.9', 'PF13238.9', 'PF13401.9', 'PF00005.30', 'PF01637.21', 'PF05729.15', 'PF00931.25', 'PF08477.16', 'PF03908.16']	not assigned.annotated	0.315989	1.50768	TRUE	FALSE
TIEGUANYIN00334	/	/	['GO:0043531']	['PF17790.4', 'PF00931.25']	not assigned.annotated	0.577479	1.73846	FALSE	FALSE
TIEGUANYIN00335	/	/	['GO:0005515']	['PF20160.2', 'PF00560.36', 'PF12799.10', 'PF13516.9', 'PF13855.9']	not assigned.annotated	0.586503	0.640392	FALSE	FALSE
TIEGUANYIN00336	/	/	['GO:0005515', 'GO:0016887', 'GO:0007165', 'GO:0043531', 'GO:0005524']	['PF00004.32', 'PF13173.9', 'PF13191.9', 'PF13207.9', 'PF13401.9', 'PF13479.9', 'PF01637.21', 'PF08937.14', 'PF07725.15', 'PF12799.10', 'PF13855.9', 'PF05729.15', 'PF00931.25', 'PF01582.23', 'PF13676.9']	External stimuli response.pathogen.effector-triggered immunity (ETI) machinery.TNL-mediated effector-triggered immunity.effector receptor *(NLR)	0.370245	0.650166	TRUE	FALSE
TIEGUANYIN00337	/	/	/	/	not assigned.not annotated	3.61037	0.824775	FALSE	FALSE
TIEGUANYIN00338	/	/	/	['PF20001.2']	not assigned.not annotated	1.09053	0.88592	FALSE	TRUE
TIEGUANYIN00339	/	K01358	/	['PF00574.26']	not assigned.annotated	90.2782	3.59525	FALSE	FALSE
TIEGUANYIN00340	/	/	['GO:0005515']	['PF00560.36', 'PF12799.10', 'PF13516.9', 'PF13855.9']	not assigned.annotated	1.13074	2.48223	TRUE	FALSE
TIEGUANYIN00341	/	/	/	/	not assigned.not annotated	4.60975	0.931399	FALSE	FALSE
TIEGUANYIN00342	/	K11322	/	['PF10513.12']	Chromatin organisation.post-translational histone modification.histone acetylation.NuA4 histone acetyltransferase complex.Piccolo module.component *(EPL1)	4.02311	0.282713	TRUE	FALSE
TIEGUANYIN00343	/	/	/	['PF01419.20', 'PF12575.11', 'PF09335.14']	not assigned.annotated	3.32119	0.263659	TRUE	FALSE
TIEGUANYIN00344	/	K14303	/	['PF17238.5', 'PF11715.11']	Protein translocation.nucleus.nuclear pore complex (NPC).outer ring.scaffold nucleoporin *(NUP160)	2.18186	0.42521	FALSE	FALSE
TIEGUANYIN00345	/	K01179	['GO:0005975', 'GO:0004553']	['PF00759.22']	Cell wall organisation.cellulose.cellulose synthase complex (CSC).CSC components.class-A endo-1,4-beta-glucanase *(KOR)	46.7604	0.478013	TRUE	FALSE
TIEGUANYIN00346	/	K00521	['GO:0016491']	['PF08022.15', 'PF01794.22', 'PF00175.24', 'PF08030.15']	Nutrient uptake.transition metal homeostasis.uptake systems.reduction-based strategy.metal ion-chelate reductase *(FRO)	1.96263	2.1871	TRUE	FALSE
TIEGUANYIN00347	/	/	['GO:0016491']	['PF20556.1', 'PF08022.15', 'PF01794.22']	Nutrient uptake.transition metal homeostasis.uptake systems.reduction-based strategy.metal ion-chelate reductase *(FRO)	2.38136	1.81792	TRUE	FALSE
TIEGUANYIN00348	/	/	['GO:0016491']	['PF08022.15', 'PF01794.22']	Nutrient uptake.transition metal homeostasis.uptake systems.reduction-based strategy.metal ion-chelate reductase *(FRO)	0.225195	1.0024	FALSE	FALSE
TIEGUANYIN00349	/	/	['GO:0016491']	['PF00175.24', 'PF08030.15']	not assigned.annotated	4.25169	1.82356	FALSE	FALSE
TIEGUANYIN00350	/	/	/	['PF01172.21']	not assigned.annotated	0.809227	1.04191	FALSE	FALSE
TIEGUANYIN00351	/	/	/	/	not assigned.annotated	1.0962	0.894796	FALSE	FALSE
TIEGUANYIN00352	/	/	/	/	not assigned.annotated	0.991786	0.912976	FALSE	FALSE
TIEGUANYIN00353	/	/	/	/	not assigned.annotated	0.504298	1.34213	FALSE	FALSE
TIEGUANYIN00354	/	/	['GO:0005515', 'GO:0016887', 'GO:0007165', 'GO:0043531', 'GO:0005524']	['PF00004.32', 'PF13238.9', 'PF13401.9', 'PF20160.2', 'PF08937.14', 'PF00560.36', 'PF07725.15', 'PF12799.10', 'PF13855.9', 'PF00931.25', 'PF01582.23', 'PF13676.9']	External stimuli response.pathogen.effector-triggered immunity (ETI) machinery.TNL-mediated effector-triggered immunity.effector receptor *(NLR)	0.455768	0.967959	TRUE	FALSE
TIEGUANYIN00355	/	/	/	/	not assigned.annotated	1.49061	1.87843	FALSE	FALSE
TIEGUANYIN00356	/	/	['GO:0004857']	['PF04043.18']	not assigned.annotated	325.612	3.19426	FALSE	FALSE
TIEGUANYIN00357	/	/	/	/	not assigned.annotated	14.6773	0.719253	TRUE	FALSE
TIEGUANYIN00358	/	/	/	/	not assigned.annotated	49.0083	1.22505	FALSE	FALSE
TIEGUANYIN00359	AP2/ERF-ERF	/	['GO:0042834', 'GO:0006355', 'GO:0003700']	['PF00847.23', 'PF07218.14', 'PF05036.16']	External stimuli response.oxygen.plasma-membrane-associated oxygen-sensor activity.transcription factor component *(HRE/RAP2.12)	2.47697	0.474255	TRUE	FALSE
TIEGUANYIN00360	AP2/ERF-ERF	/	['GO:0051536']	['PF01058.25']	External stimuli response.oxygen.plasma-membrane-associated oxygen-sensor activity.transcription factor component *(HRE/RAP2.12)	0.322692	1.23385	FALSE	FALSE
TIEGUANYIN00361	/	K01051	['GO:0004857', 'GO:0030599', 'GO:0042545']	['PF01095.22', 'PF04043.18']	Enzyme classification.EC_3 hydrolases.EC_3.1 hydrolase acting on ester bond	7.83027	1.67871	TRUE	FALSE
TIEGUANYIN00362	/	K01139	['GO:0015969']	['PF01842.28', 'PF13291.9', 'PF01966.25', 'PF13328.9', 'PF04607.20', 'PF10957.11', 'PF02824.24', 'PF08889.14']	Multi-process regulation.ppGpp (hyperphosphorylated guanylate) signalling.ppGpp hydrolase *(RSH1)	5.55939	0.720983	TRUE	FALSE
TIEGUANYIN00363	/	K01051	['GO:0004857', 'GO:0030599', 'GO:0042545']	['PF11797.11', 'PF01095.22', 'PF04043.18']	Enzyme classification.EC_3 hydrolases.EC_3.1 hydrolase acting on ester bond	36.337	0.75655	FALSE	FALSE
TIEGUANYIN00364	/	K00695	['GO:0005985', 'GO:0016757', 'GO:0016157']	['PF00534.23', 'PF13524.9', 'PF13692.9', 'PF00862.22']	Enzyme classification.EC_2 transferases.EC_2.4 glycosyltransferase	27.1112	0.439236	TRUE	FALSE
TIEGUANYIN00365	/	/	['GO:0004672', 'GO:0005524', 'GO:0006468']	['PF00069.28', 'PF07714.20', 'PF01163.25']	not assigned.annotated	2.58832	2.8984	FALSE	FALSE
TIEGUANYIN00366	/	/	/	/	not assigned.annotated	2.05575	2.89996	FALSE	FALSE
TIEGUANYIN00367	/	/	/	/	not assigned.not annotated	7.08546	0.748711	FALSE	FALSE
TIEGUANYIN00368	/	/	/	/	not assigned.annotated	249.62	1.30817	FALSE	FALSE
TIEGUANYIN00369	/	/	/	/	not assigned.annotated	1.06436	1.46347	FALSE	FALSE
TIEGUANYIN00370	/	/	['GO:0006260', 'GO:0008017', 'GO:1902600', 'GO:0046961', 'GO:0005815', 'GO:0033179', 'GO:0039679']	['PF15188.9', 'PF06657.16', 'PF07989.14', 'PF04977.18', 'PF12808.10', 'PF05531.15', 'PF18595.4', 'PF04102.15', 'PF08317.14', 'PF12325.11', 'PF01496.22', 'PF06156.16']	not assigned.annotated	0.316901	1.9128	FALSE	FALSE
TIEGUANYIN00371	/	/	/	/	not assigned.annotated	1.01751	1.55034	FALSE	FALSE
TIEGUANYIN00372	/	K01213	['GO:0004650', 'GO:0005975']	['PF13229.9', 'PF05077.15', 'PF00295.20', 'PF05048.16', 'PF12708.10', 'PF00544.22']	Enzyme classification.EC_3 hydrolases.EC_3.2 glycosylase	194.798	3.10051	FALSE	FALSE
TIEGUANYIN00373	/	/	/	/	not assigned.not annotated	5.19475	0.949891	FALSE	FALSE
TIEGUANYIN00374	/	/	/	/	not assigned.annotated	9.77544	0.693108	FALSE	FALSE
TIEGUANYIN00375	/	/	['GO:0008270']	['PF03367.16']	not assigned.annotated	2.90452	0.539824	FALSE	FALSE
TIEGUANYIN00376	/	/	/	/	not assigned.annotated	1.63641	0.564448	FALSE	FALSE
TIEGUANYIN00377	/	/	['GO:0005515', 'GO:0016887', 'GO:0007165', 'GO:0043531', 'GO:0005524']	['PF00004.32', 'PF13173.9', 'PF13191.9', 'PF13401.9', 'PF13479.9', 'PF01637.21', 'PF00560.36', 'PF07725.15', 'PF12799.10', 'PF13855.9', 'PF05729.15', 'PF00931.25', 'PF01582.23', 'PF13676.9']	not assigned.annotated	0.675474	0.673031	FALSE	FALSE
TIEGUANYIN00378	/	/	['GO:0005515', 'GO:0043531']	['PF20160.2', 'PF07725.15', 'PF12799.10', 'PF13855.9', 'PF00931.25']	not assigned.annotated	0.828433	0.933931	FALSE	FALSE
TIEGUANYIN00379	/	/	['GO:0007165', 'GO:0005524', 'GO:0043531', 'GO:0016887']	['PF00004.32', 'PF13173.9', 'PF13191.9', 'PF13401.9', 'PF13479.9', 'PF01637.21', 'PF05729.15', 'PF00931.25', 'PF01582.23', 'PF13676.9']	not assigned.annotated	0.746316	0.71345	FALSE	FALSE
TIEGUANYIN00380	FAR1	/	['GO:0003677', 'GO:0006313', 'GO:0004803', 'GO:0008270']	['PF03101.18', 'PF10551.12', 'PF04434.20', 'PF00872.21']	RNA biosynthesis.transcriptional regulation.FRS/FRF-type transcription factor	2.10927	0.531707	FALSE	FALSE
TIEGUANYIN00381	/	/	['GO:0005199', 'GO:0009664']	['PF04554.16']	not assigned.not annotated	2.00757	0.817839	FALSE	FALSE
TIEGUANYIN00382	/	/	['GO:0005840', 'GO:0006412', 'GO:0003735']	['PF03947.21']	Protein biosynthesis.organelle machinery.mitochondrial ribosome biogenesis.large ribosomal subunit proteome.component *(uL2m)	9.14036	0.304739	TRUE	FALSE
TIEGUANYIN00383	/	/	['GO:0003677', 'GO:0019082']	['PF04767.15', 'PF17032.8']	not assigned.not annotated	5.82403	0.842285	FALSE	FALSE
TIEGUANYIN00384	Alfin-like	/	['GO:0042393', 'GO:0006355']	['PF12165.11', 'PF00130.25', 'PF03107.19', 'PF00628.32', 'PF16744.8']	Chromatin organisation.post-translational histone modification.PRC1 bifunctional histone ubiquitination and methylation reader complex.associated factors.methylation reader *(Alfin)	9.25703	0.262767	TRUE	FALSE
TIEGUANYIN00385	/	/	/	['PF12776.10']	not assigned.annotated	6.76251	0.73461	TRUE	FALSE
TIEGUANYIN00386	/	/	['GO:0003677', 'GO:0004803', 'GO:0006313']	['PF01609.24', 'PF13359.9', 'PF04827.17']	not assigned.annotated	1.15484	1.59997	TRUE	FALSE
TIEGUANYIN00387	/	/	['GO:0005515', 'GO:0043531']	['PF07725.15', 'PF12799.10', 'PF13855.9', 'PF00931.25']	not assigned.annotated	0.337604	0.671033	FALSE	FALSE
TIEGUANYIN00388	NAC	/	['GO:0006355', 'GO:0003677']	['PF02365.18']	RNA biosynthesis.transcriptional regulation.NAC-type transcription factor	4.46812	0.964396	TRUE	FALSE
TIEGUANYIN00389	/	/	/	/	not assigned.annotated	1.10153	1.8338	FALSE	FALSE
TIEGUANYIN00390	/	/	/	['PF00582.29']	not assigned.annotated	0.177591	2.21096	FALSE	FALSE
TIEGUANYIN00391	/	/	['GO:0006508', 'GO:0004185']	['PF00450.25']	not assigned.annotated	0.490434	1.28296	FALSE	FALSE
TIEGUANYIN00392	/	/	/	['PF00078.30']	not assigned.annotated	0.0879848	1.08713	TRUE	FALSE
TIEGUANYIN00393	/	/	/	/	not assigned.annotated	1.60741	0.66332	FALSE	FALSE
TIEGUANYIN00394	/	/	/	/	not assigned.not annotated	1.69087	0.534262	FALSE	FALSE
TIEGUANYIN00395	/	/	/	['PF11336.11']	not assigned.annotated	2.50808	0.703996	FALSE	FALSE
TIEGUANYIN00396	/	/	['GO:0042802', 'GO:0005515', 'GO:0006886', 'GO:0045182', 'GO:0008270', 'GO:0006417', 'GO:0016192']	['PF17049.8', 'PF00637.23', 'PF10965.11', 'PF14432.9', 'PF20430.1', 'PF20431.1', 'PF02259.26', 'PF01535.23', 'PF12854.10', 'PF13041.9', 'PF13812.9', 'PF17177.7', 'PF10602.12', 'PF00515.31', 'PF13374.9', 'PF13424.9', 'PF13428.9', 'PF13432.9', 'PF14559.9', 'PF07719.20', 'PF07721.17', 'PF10366.12']	RNA processing.organelle machinery.RNA modification.C-to-U RNA editing.PPR-type RNA editing factor activities.RNA editing factor *(MEF100)	0.778501	0.531007	FALSE	FALSE
TIEGUANYIN00397	/	/	/	/	Cellular respiration.oxidative phosphorylation.NADH dehydrogenase complex.non-core modules.beta subcomplex.component *(NDUFB11/ESSS)	7.14942	0.8662	FALSE	FALSE
TIEGUANYIN00398	/	/	/	/	not assigned.annotated	1.91612	0.998782	FALSE	FALSE
TIEGUANYIN00399	/	/	/	/	not assigned.not annotated	2.63218	0.415811	FALSE	FALSE
TIEGUANYIN00400	/	/	/	/	not assigned.annotated	0.115513	2.12392	FALSE	FALSE
TIEGUANYIN00401	/	/	/	['PF07727.17']	not assigned.annotated	0.326379	0.941699	FALSE	FALSE
TIEGUANYIN00402	MYB	K09422	/	['PF00249.34', 'PF08914.14', 'PF13921.9']	Plant reproduction.flowering.floral meristem identity control.accessory protein *(LMI2)	3.37858	1.60394	TRUE	FALSE
TIEGUANYIN00403	/	/	/	['PF05686.15']	not assigned.annotated	4.56683	0.643046	FALSE	FALSE
TIEGUANYIN00404	/	/	['GO:0003676', 'GO:0004519', 'GO:0090730', 'GO:0004523', 'GO:0006364']	['PF04031.16', 'PF13456.9']	not assigned.annotated	0.431875	0.930114	TRUE	FALSE
TIEGUANYIN00405	/	K03110	['GO:0003677', 'GO:0016301', 'GO:0005525', 'GO:0017111', 'GO:0006777', 'GO:0016787', 'GO:0006614', 'GO:0005524']	['PF13173.9', 'PF13191.9', 'PF13207.9', 'PF13401.9', 'PF13521.9', 'PF13604.9', 'PF13614.9', 'PF00005.30', 'PF01583.23', 'PF01656.26', 'PF02492.22', 'PF19975.2', 'PF09848.12', 'PF03308.19', 'PF03205.17', 'PF05729.15', 'PF03266.18', 'PF04851.18', 'PF00448.25', 'PF02223.20', 'PF07015.14', 'PF19842.2', 'PF06414.15']	Protein translocation.chloroplast.thylakoid membrane SRP insertion system.SRP receptor protein *(cpFtsY))	3.2577	1.19559	TRUE	FALSE
TIEGUANYIN00406	/	K03110	['GO:0003677', 'GO:0016301', 'GO:0005525', 'GO:0003924', 'GO:0017111', 'GO:0006777', 'GO:0016787', 'GO:0006614', 'GO:0005524']	['PF13173.9', 'PF13191.9', 'PF13207.9', 'PF13401.9', 'PF13521.9', 'PF13604.9', 'PF13614.9', 'PF00005.30', 'PF01583.23', 'PF01656.26', 'PF02492.22', 'PF19975.2', 'PF09848.12', 'PF03308.19', 'PF03205.17', 'PF05729.15', 'PF03266.18', 'PF04851.18', 'PF03193.19', 'PF00448.25', 'PF02881.22', 'PF02223.20', 'PF07015.14', 'PF19842.2', 'PF06414.15']	Protein translocation.chloroplast.thylakoid membrane SRP insertion system.SRP receptor protein *(cpFtsY))	12.4232	0.593083	TRUE	FALSE
TIEGUANYIN00407	/	/	/	['PF20103.2']	not assigned.annotated	1.05173	1.08664	TRUE	FALSE
TIEGUANYIN00408	/	/	['GO:0003677', 'GO:0004803', 'GO:0006313']	['PF10551.12', 'PF00872.21']	RNA biosynthesis.transcriptional regulation.FRS/FRF-type transcription factor	0.477245	1.58374	FALSE	FALSE
TIEGUANYIN00409	/	/	['GO:0008270']	['PF04434.20']	not assigned.annotated	0.525943	1.14615	FALSE	FALSE
TIEGUANYIN00410	/	/	['GO:0003723']	['PF00013.32', 'PF07650.20', 'PF13083.9']	not assigned.annotated	6.24191	0.534437	FALSE	FALSE
TIEGUANYIN00411	/	/	['GO:0003723']	['PF00013.32', 'PF07650.20', 'PF13083.9']	not assigned.annotated	2.62121	0.72388	FALSE	FALSE
TIEGUANYIN00412	/	/	/	/	not assigned.annotated	0.718168	2.29213	FALSE	FALSE
TIEGUANYIN00413	/	/	['GO:0005840']	['PF03061.25', 'PF13622.9', 'PF14539.9', 'PF00829.24']	not assigned.annotated	16.1112	0.334756	FALSE	FALSE
TIEGUANYIN00414	/	/	['GO:0005840']	['PF03061.25', 'PF13622.9', 'PF12374.11', 'PF14539.9', 'PF00829.24']	not assigned.annotated	8.59858	0.476868	FALSE	FALSE
TIEGUANYIN00415	/	/	/	/	not assigned.annotated	6.13046	1.58277	FALSE	FALSE
TIEGUANYIN00416	/	/	/	['PF00168.33']	Multi-process regulation.Programmed Cell Death (PCD) system.co-suppressor *(BAP)	60.6436	1.73704	FALSE	FALSE
TIEGUANYIN00417	/	/	['GO:0046983']	['PF12125.11', 'PF00078.30']	not assigned.annotated	0.628961	1.08974	TRUE	FALSE
TIEGUANYIN00418	/	/	/	['PF00078.30']	not assigned.annotated	1.09782	1.13942	TRUE	FALSE
TIEGUANYIN00419	/	/	/	['PF07727.17', 'PF16837.8']	not assigned.annotated	1.15373	1.00267	FALSE	FALSE
TIEGUANYIN00420	/	/	/	/	not assigned.annotated	2.95415	0.91009	FALSE	FALSE
TIEGUANYIN00421	/	/	/	/	not assigned.annotated	5.53936	1.40944	FALSE	FALSE
TIEGUANYIN00422	/	/	['GO:0005742']	['PF15184.9']	not assigned.annotated	1.38396	1.05447	FALSE	FALSE
TIEGUANYIN00423	/	/	/	['PF00168.33']	not assigned.annotated	3.58105	1.06629	FALSE	FALSE
TIEGUANYIN00424	/	/	/	/	not assigned.not annotated	64.3746	0.728829	FALSE	FALSE
TIEGUANYIN00425	/	/	/	/	not assigned.not annotated	51.6033	0.708215	FALSE	FALSE
TIEGUANYIN00426	/	/	/	['PF06696.14']	not assigned.annotated	9.21661	0.775676	FALSE	FALSE
TIEGUANYIN00427	/	/	/	['PF14394.9']	Cytoskeleton organisation.microtubular network.microtubule Tubulin heterodimer formation.gamma-Tubulin Ring Complex (gamma-TuRC).regulatory component *(GCP-WD/NEDD1)	2.79013	1.25768	FALSE	FALSE
TIEGUANYIN00428	/	/	/	/	Cytoskeleton organisation.microtubular network.microtubule Tubulin heterodimer formation.gamma-Tubulin Ring Complex (gamma-TuRC).regulatory component *(GCP-WD/NEDD1)	1.62441	0.93659	FALSE	FALSE
TIEGUANYIN00429	LIM	/	/	['PF19538.2', 'PF00412.25', 'PF03966.19', 'PF08879.13', 'PF17848.4', 'PF17121.8', 'PF13453.9']	RNA biosynthesis.transcriptional regulation.LIM-type transcription factor	16.5878	3.31759	FALSE	FALSE
TIEGUANYIN00430	/	/	['GO:0015074']	['PF00665.29', 'PF13683.9']	not assigned.annotated	4.87987	1.73778	FALSE	FALSE
TIEGUANYIN00431	/	/	['GO:0015299', 'GO:0006812', 'GO:0006813', 'GO:0055085', 'GO:0016020']	['PF12095.11', 'PF00999.24', 'PF02254.21']	Solute transport.carrier-mediated transport.CPA superfamily.CPA-2 family.proton:potassium cation antiporter *(KEA)	6.82667	0.398198	TRUE	FALSE
TIEGUANYIN00432	/	/	['GO:0004488']	['PF01262.24', 'PF02423.18', 'PF00763.26', 'PF02882.22']	Enzyme classification.EC_3 hydrolases.EC_3.5 hydrolase acting on carbon-nitrogen bond, other than peptide bond	10.3493	0.395992	TRUE	FALSE
TIEGUANYIN00433	/	K00028	['GO:0004471', 'GO:0051287']	['PF00390.22', 'PF03949.18']	Enzyme classification.EC_1 oxidoreductases.EC_1.1 oxidoreductase acting on CH-OH group of donor	15.1949	0.594838	TRUE	FALSE
TIEGUANYIN00434	/	/	['GO:0003854', 'GO:0006694', 'GO:0016616']	['PF01073.22', 'PF00106.28', 'PF13561.9', 'PF01370.24', 'PF16363.8', 'PF08659.13', 'PF02719.18', 'PF04321.20']	Enzyme classification.EC_1 oxidoreductases.EC_1.1 oxidoreductase acting on CH-OH group of donor	37.4364	0.784758	TRUE	FALSE
TIEGUANYIN00435	/	/	/	['PF00106.28', 'PF13561.9']	Enzyme classification.EC_1 oxidoreductases.EC_1.1 oxidoreductase acting on CH-OH group of donor	94.4289	1.31265	TRUE	FALSE
TIEGUANYIN00436	/	/	/	['PF00106.28', 'PF13561.9', 'PF03080.18']	Enzyme classification.EC_1 oxidoreductases.EC_1.1 oxidoreductase acting on CH-OH group of donor	54.2177	0.985933	FALSE	FALSE
TIEGUANYIN00437	/	/	/	['PF00106.28', 'PF13561.9', 'PF18377.4', 'PF08659.13', 'PF18043.4']	Enzyme classification.EC_1 oxidoreductases.EC_1.1 oxidoreductase acting on CH-OH group of donor	20.8067	0.821327	TRUE	FALSE
TIEGUANYIN00438	/	/	/	['PF00106.28', 'PF13561.9']	Enzyme classification.EC_1 oxidoreductases.EC_1.1 oxidoreductase acting on CH-OH group of donor	69.8707	0.82988	FALSE	FALSE
TIEGUANYIN00439	/	/	/	['PF00106.28', 'PF13561.9', 'PF18377.4', 'PF14842.9', 'PF01281.22', 'PF18043.4']	Enzyme classification.EC_1 oxidoreductases.EC_1.1 oxidoreductase acting on CH-OH group of donor	19.2205	1.6204	FALSE	FALSE
TIEGUANYIN00440	/	/	/	['PF15165.9']	not assigned.annotated	5.08509	1.03543	FALSE	FALSE
TIEGUANYIN00441	/	/	/	/	not assigned.annotated	1.81074	2.62181	FALSE	FALSE
TIEGUANYIN00442	/	/	['GO:0008017', 'GO:0006260']	['PF06657.16', 'PF04977.18', 'PF05266.17', 'PF12808.10', 'PF04102.15', 'PF08317.14', 'PF12325.11', 'PF06156.16']	not assigned.annotated	1.03173	2.26188	FALSE	FALSE
TIEGUANYIN00443	/	/	['GO:0006694', 'GO:0016616', 'GO:0003854', 'GO:0051287', 'GO:0016620', 'GO:0016020']	['PF01073.22', 'PF01370.24', 'PF16363.8', 'PF07993.15', 'PF02719.18', 'PF04321.20', 'PF01118.27', 'PF04335.16']	not assigned.annotated	3.31015	0.550602	TRUE	FALSE
TIEGUANYIN00444	/	K09527	['GO:0005515']	['PF12895.10', 'PF00226.34', 'PF10279.12', 'PF01535.23', 'PF00515.31', 'PF13374.9', 'PF13414.9', 'PF13424.9', 'PF14559.9', 'PF07719.20', 'PF13176.9', 'PF13181.9']	not assigned.annotated	1.6229	0.454394	TRUE	FALSE
TIEGUANYIN00445	/	K12614	['GO:0005672', 'GO:0006367', 'GO:0003676', 'GO:0005524']	['PF00270.32', 'PF00271.34', 'PF03153.16']	RNA processing.RNA homeostasis.mRNA deadenylation-dependent decay.DDX6-type mRNA helicase *(RH12/RH8)	1.34124	0.337186	TRUE	FALSE
TIEGUANYIN00446	/	/	['GO:0005515', 'GO:0006508', 'GO:0004222']	['PF04495.17', 'PF00595.27', 'PF13180.9', 'PF17820.4', 'PF02163.25', 'PF13365.9']	not assigned.annotated	6.32641	0.34814	TRUE	FALSE
TIEGUANYIN00447	/	/	/	['PF13365.9']	not assigned.annotated	1.08961	0.678792	TRUE	FALSE
TIEGUANYIN00448	/	/	/	['PF00106.28', 'PF13561.9', 'PF01370.24', 'PF16363.8', 'PF08659.13', 'PF13460.9', 'PF03080.18', 'PF02719.18']	Enzyme classification.EC_1 oxidoreductases.EC_1.1 oxidoreductase acting on CH-OH group of donor	1.83775	0.876991	TRUE	FALSE
TIEGUANYIN00449	/	K15095	/	['PF00106.28', 'PF13561.9', 'PF01370.24', 'PF16363.8', 'PF08659.13', 'PF13460.9', 'PF03080.18', 'PF02719.18', 'PF04321.20']	Enzyme classification.EC_1 oxidoreductases.EC_1.1 oxidoreductase acting on CH-OH group of donor	7.36244	0.695303	TRUE	FALSE
TIEGUANYIN00450	/	K17497	['GO:0004615', 'GO:0009298']	['PF06922.14', 'PF08282.15', 'PF03332.16', 'PF05116.16']	Enzyme classification.EC_5 isomerases.EC_5.4 intramolecular transferase	7.27771	0.309331	TRUE	FALSE
TIEGUANYIN00451	/	/	['GO:0004615', 'GO:0009298']	['PF14556.9', 'PF08282.15', 'PF03332.16']	not assigned.annotated	6.27418	0.60818	FALSE	FALSE
TIEGUANYIN00452	/	/	['GO:0004615', 'GO:0009298']	['PF14556.9', 'PF08282.15', 'PF03332.16']	not assigned.annotated	4.34258	0.677991	FALSE	FALSE
TIEGUANYIN00453	/	/	['GO:0004615', 'GO:0009298']	['PF14556.9', 'PF06922.14', 'PF08282.15', 'PF12386.11', 'PF03332.16']	Enzyme classification.EC_5 isomerases.EC_5.4 intramolecular transferase	2.63456	0.681261	FALSE	FALSE
TIEGUANYIN00454	/	/	/	/	not assigned.not annotated	1.40242	0.547893	FALSE	TRUE
TIEGUANYIN00455	/	/	/	['PF20479.1']	not assigned.annotated	14.4133	0.725593	TRUE	FALSE
TIEGUANYIN00456	/	/	/	/	not assigned.annotated	3.0937	1.11577	FALSE	FALSE
TIEGUANYIN00457	/	/	/	/	not assigned.not annotated	4.46835	2.06451	FALSE	FALSE
TIEGUANYIN00458	/	/	['GO:0006629', 'GO:0008374']	['PF12394.11', 'PF05057.17', 'PF02450.18']	not assigned.annotated	1.55442	0.271798	FALSE	FALSE
TIEGUANYIN00459	/	/	['GO:0005515']	['PF00560.36', 'PF12799.10', 'PF13516.9', 'PF13855.9', 'PF14580.9']	not assigned.annotated	0.439455	1.34707	TRUE	FALSE
TIEGUANYIN00460	/	/	/	/	not assigned.annotated	126.536	0.753557	FALSE	FALSE
TIEGUANYIN00461	/	/	/	['PF13961.9', 'PF14244.9']	not assigned.annotated	0.723727	0.925765	FALSE	FALSE
TIEGUANYIN00462	Others	/	['GO:0006355']	['PF02671.24']	not assigned.annotated	0.265499	0.905848	FALSE	FALSE
TIEGUANYIN00463	/	/	/	/	not assigned.not annotated	0.652099	1.03471	FALSE	FALSE
TIEGUANYIN00464	/	/	/	/	not assigned.not annotated	8.36078	1.65157	FALSE	FALSE
TIEGUANYIN00465	TCP	/	['GO:0046413', 'GO:0018836']	['PF11671.11', 'PF11900.11', 'PF03243.18', 'PF03634.16']	RNA biosynthesis.transcriptional regulation.TCP-type transcription factor	0.10626	2.07926	FALSE	FALSE
TIEGUANYIN00466	/	/	/	['PF11157.11']	not assigned.annotated	1.48234	1.00742	FALSE	FALSE
TIEGUANYIN00467	bHLH	/	['GO:0046983']	['PF16632.8', 'PF00010.29']	RNA biosynthesis.transcriptional regulation.bHLH-type transcription factor	3.56844	0.840334	TRUE	FALSE
TIEGUANYIN00468	/	/	['GO:0005515', 'GO:0005576']	['PF08103.14', 'PF01337.21', 'PF08263.15', 'PF00560.36', 'PF12799.10', 'PF11721.11', 'PF12819.10']	not assigned.annotated	5.55605	0.503734	TRUE	FALSE
TIEGUANYIN00469	/	/	['GO:0006952']	['PF01097.21']	not assigned.not annotated	9.66886	0.737237	FALSE	FALSE
TIEGUANYIN00470	/	/	/	['PF14383.9']	not assigned.annotated	0.3433	1.27534	FALSE	FALSE
TIEGUANYIN00471	/	/	/	/	Phytohormone action.signalling peptides.NCRP (non-cysteine-rich-peptide) category.CLE-peptide activity.CLE-precursor polypeptide	0.522958	1.42709	FALSE	FALSE
TIEGUANYIN00472	/	/	/	['PF09843.12']	Protein homeostasis.ubiquitin-proteasome system.membrane-associated protein degradation.ER-associated protein degradation (ERAD).delivery to proteasome.ubiquitin-proteasome shuttle factor *(RAD23)	5.97894	1.53942	FALSE	FALSE
TIEGUANYIN00473	/	/	/	/	not assigned.annotated	1.23799	0.926988	FALSE	FALSE
TIEGUANYIN00474	/	/	['GO:0008017']	['PF10157.12', 'PF06657.16', 'PF04977.18', 'PF14739.9', 'PF05266.17', 'PF14662.9', 'PF12808.10', 'PF18595.4', 'PF12325.11']	not assigned.annotated	0.276474	1.19644	FALSE	FALSE
TIEGUANYIN00475	/	/	/	/	Enzyme classification.EC_3 hydrolases.EC_3.4 hydrolase acting on peptide bond (peptidase)	13.1964	1.04193	FALSE	FALSE
TIEGUANYIN00476	/	/	['GO:0006694', 'GO:0016616', 'GO:0003854', 'GO:0051287', 'GO:0016620']	['PF01073.22', 'PF01370.24', 'PF16363.8', 'PF13460.9', 'PF05368.16', 'PF01118.27']	Enzyme classification.EC_1 oxidoreductases.EC_1.3 oxidoreductase acting on CH-CH group of donor	961.072	0.84849	TRUE	FALSE
TIEGUANYIN00477	NAC	/	['GO:0006355', 'GO:0003677']	['PF02365.18']	RNA biosynthesis.transcriptional regulation.NAC-type transcription factor	9.50188	0.277405	TRUE	FALSE
TIEGUANYIN00478	NAC	/	['GO:0006355', 'GO:0003677']	['PF02365.18']	RNA biosynthesis.transcriptional regulation.NAC-type transcription factor	2.00139	0.507665	TRUE	FALSE
TIEGUANYIN00479	/	/	['GO:0016757']	['PF18404.4', 'PF01501.23']	Cell wall organisation.hemicellulose.xylan.biosynthesis.galacturonosyltransferase	8.91137	0.849552	TRUE	FALSE
TIEGUANYIN00480	/	K13211	['GO:0006415']	['PF04977.18', 'PF15377.9', 'PF07842.15', 'PF15458.9', 'PF03462.21']	RNA processing.pre-RNA splicing.spliceosome disassembly.ILS spliceosome disassembly complex.component *(ILP1)	2.9698	0.30154	TRUE	FALSE
TIEGUANYIN00481	/	/	/	/	not assigned.not annotated	3.31193	1.03473	FALSE	FALSE
TIEGUANYIN00482	/	/	/	/	not assigned.annotated	0.38792	1.75924	FALSE	FALSE
TIEGUANYIN00483	/	/	/	['PF00557.27']	Protein biosynthesis.ribosome biogenesis.large ribosomal subunit (LSU).LSU processome.pre-60S ribosomal subunit nuclear export.export factor *(ARX1)	0.202536	0.782085	TRUE	FALSE
TIEGUANYIN00484	/	/	/	['PF10961.11']	not assigned.not annotated	0.778326	2.55364	FALSE	FALSE
TIEGUANYIN00485	/	/	['GO:0015969']	['PF04607.20']	not assigned.annotated	4.94637	0.649757	FALSE	FALSE
TIEGUANYIN00486	/	/	/	/	not assigned.annotated	2.08627	0.509046	FALSE	FALSE
TIEGUANYIN00487	/	/	/	['PF01966.25', 'PF13328.9']	not assigned.annotated	1.27305	0.505656	FALSE	FALSE
TIEGUANYIN00488	/	/	/	['PF14143.9']	not assigned.not annotated	2.90779	0.651691	FALSE	FALSE
TIEGUANYIN00489	/	/	/	['PF01966.25', 'PF13328.9']	not assigned.annotated	1.53236	0.880543	FALSE	FALSE
TIEGUANYIN00490	/	/	['GO:0015031', 'GO:0005789', 'GO:0019903', 'GO:0003712', 'GO:0004190', 'GO:0006367', 'GO:0006360', 'GO:0043666', 'GO:0003677', 'GO:0048500', 'GO:0016020', 'GO:0022857', 'GO:0005219', 'GO:0016485', 'GO:0032968', 'GO:0032007', 'GO:0006357', 'GO:0005634', 'GO:0006874', 'GO:0003725', 'GO:0008312', 'GO:0006614', 'GO:0016592', 'GO:0006811']	['PF06658.15', 'PF09972.12', 'PF12720.10', 'PF14362.9', 'PF06217.15', 'PF10278.12', 'PF03666.16', 'PF01080.20', 'PF08208.14', 'PF06459.15', 'PF04499.18', 'PF03839.19', 'PF03522.18', 'PF08492.15', 'PF16496.8', 'PF05793.15', 'PF11711.11', 'PF13725.9', 'PF08432.13']	not assigned.annotated	0.470263	0.988417	TRUE	FALSE
TIEGUANYIN00491	/	/	['GO:0015031', 'GO:0032007', 'GO:0005789', 'GO:0006633', 'GO:0005219', 'GO:0016020', 'GO:0004190', 'GO:0006874', 'GO:0016485', 'GO:0008312', 'GO:0006614', 'GO:0005886', 'GO:0048500', 'GO:0004252', 'GO:0016790']	['PF01643.20', 'PF12720.10', 'PF15928.8', 'PF03666.16', 'PF08496.13', 'PF01080.20', 'PF06459.15', 'PF03839.19', 'PF08492.15', 'PF08432.13']	not assigned.annotated	3.59871	0.610608	TRUE	FALSE
TIEGUANYIN00492	/	K08827	['GO:0004672', 'GO:0005524', 'GO:0006468']	['PF03109.19', 'PF00069.28', 'PF07714.20', 'PF05445.14']	Enzyme classification.EC_2 transferases.EC_2.7 transferase transferring phosphorus-containing group	1.33143	0.49588	TRUE	FALSE
TIEGUANYIN00493	/	K08827	['GO:0004672', 'GO:0005524', 'GO:0006468']	['PF03109.19', 'PF00069.28', 'PF07714.20', 'PF05445.14']	Enzyme classification.EC_2 transferases.EC_2.7 transferase transferring phosphorus-containing group	1.10292	0.482304	TRUE	FALSE
TIEGUANYIN00494	/	/	/	/	not assigned.annotated	2.3391	0.773238	FALSE	FALSE
TIEGUANYIN00495	/	K03845	['GO:0000030']	['PF05208.16', 'PF19625.2']	Enzyme classification.EC_2 transferases.EC_2.4 glycosyltransferase	2.63784	0.316062	TRUE	FALSE
TIEGUANYIN00496	/	/	/	/	not assigned.annotated	0.74359	0.603448	TRUE	FALSE
TIEGUANYIN00497	/	/	/	['PF13532.9']	not assigned.annotated	0.87327	0.181542	TRUE	FALSE
TIEGUANYIN00498	/	K19765	['GO:0015631', 'GO:0051082', 'GO:0003714']	['PF03154.18', 'PF19220.3', 'PF13054.9', 'PF06825.15', 'PF07400.14', 'PF03938.17', 'PF03036.19', 'PF16752.8', 'PF06785.14', 'PF12841.10']	not assigned.annotated	34.177	0.564819	FALSE	FALSE
TIEGUANYIN00499	/	K19765	['GO:0015631', 'GO:0016459', 'GO:0003714']	['PF19220.3', 'PF14851.9', 'PF06825.15', 'PF07400.14', 'PF01576.22', 'PF03036.19', 'PF16752.8', 'PF06785.14', 'PF12841.10']	not assigned.annotated	19.7187	0.785197	FALSE	FALSE
TIEGUANYIN00500	C2H2	/	/	['PF14812.9', 'PF15135.9', 'PF00096.29', 'PF12756.10', 'PF13894.9', 'PF13912.9', 'PF12171.11', 'PF13465.9', 'PF12874.10']	RNA biosynthesis.transcriptional regulation.C2H2 transcription factor superfamily.subclass WIP transcription factor	0.191223	1.23895	FALSE	FALSE
TIEGUANYIN00501	/	/	['GO:0006355', 'GO:0003677', 'GO:0003700', 'GO:0045892']	['PF03233.16', 'PF03859.19', 'PF05103.16', 'PF14493.9', 'PF14502.9', 'PF15796.8', 'PF18517.4', 'PF12802.10', 'PF03965.19', 'PF08784.14', 'PF07106.16', 'PF01978.22', 'PF08700.14']	Cell division.meiotic recombination.DNA strand exchange.HOP2-MND1 presynaptic filament stabilization complex.component *(HOP2)	0.0406396	6.245	TRUE	FALSE
TIEGUANYIN00502	/	/	['GO:1902600', 'GO:0015031', 'GO:0033179', 'GO:0046961']	['PF19269.2', 'PF17388.5', 'PF03398.17', 'PF01496.22']	Vesicle trafficking.endocytic trafficking.ESCRT-mediated sorting.regulatory protein *(ISTL)	26.4922	1.76489	FALSE	FALSE
TIEGUANYIN00503	/	/	['GO:0055085', 'GO:0016020', 'GO:0022857']	['PF00854.24']	Solute transport.carrier-mediated transport.MFS superfamily.anion transporter *(NRT1/PTR)	8.48228	1.26758	TRUE	FALSE
TIEGUANYIN00504	/	/	/	['PF14111.9', 'PF15593.9']	not assigned.annotated	0.592692	0.684297	FALSE	FALSE
TIEGUANYIN00505	/	/	['GO:0098015', 'GO:0051536', 'GO:0030430', 'GO:0046718']	['PF05100.15']	not assigned.not annotated	1.33935	1.63026	FALSE	FALSE
TIEGUANYIN00506	/	/	['GO:0005737', 'GO:0120013', 'GO:0120009']	['PF08718.14']	Lipid metabolism.sphingolipid metabolism.sphingolipid transport.sphingosine transfer protein *(ACD11)	17.0539	1.22967	TRUE	FALSE
TIEGUANYIN00507	/	K10839	['GO:0043130', 'GO:0006289', 'GO:0005515', 'GO:0043161', 'GO:0003684', 'GO:0016020']	['PF02845.19', 'PF10302.12', 'PF07462.14', 'PF11976.11', 'PF13881.9', 'PF00627.34', 'PF09288.13', 'PF00240.26', 'PF18036.4', 'PF18037.4', 'PF09280.14']	Protein homeostasis.ubiquitin-proteasome system.membrane-associated protein degradation.ER-associated protein degradation (ERAD).delivery to proteasome.ubiquitin-proteasome shuttle factor *(RAD23)	19.3749	0.294772	FALSE	FALSE
TIEGUANYIN00508	/	K03456	['GO:0030117', 'GO:0005515', 'GO:0006886', 'GO:0006367', 'GO:0016192']	['PF01602.23', 'PF00514.26', 'PF12348.11', 'PF12717.10', 'PF10971.11', 'PF02985.25', 'PF13646.9', 'PF13513.9', 'PF05004.16', 'PF01816.20', 'PF20168.1', 'PF10363.12', 'PF07571.16', 'PF12755.10']	Protein modification.phosphorylation.protein serine/threonine phosphatase superfamily.PPP Fe-Zn-dependent phosphatase families.PP2A-class phosphatase complexes.scaffold component A	4.48399	0.325523	TRUE	FALSE
TIEGUANYIN00509	/	/	['GO:0055085', 'GO:0022857']	['PF04515.15']	not assigned.annotated	2.32021	0.276703	TRUE	FALSE
TIEGUANYIN00510	/	K23541	/	['PF01169.22']	Solute transport.carrier-mediated transport.manganese/calcium cation transporter *(BICAT)	13.7295	0.273607	TRUE	FALSE
TIEGUANYIN00511	/	/	/	['PF04749.20']	not assigned.annotated	2.16809	3.1216	FALSE	FALSE
TIEGUANYIN00512	/	K22683	/	['PF00026.26', 'PF14541.9', 'PF14543.9']	Enzyme classification.EC_3 hydrolases.EC_3.4 hydrolase acting on peptide bond (peptidase)	18.2401	0.511018	TRUE	FALSE
TIEGUANYIN00513	/	/	/	/	not assigned.not annotated	1.29214	2.39778	FALSE	FALSE
TIEGUANYIN00514	/	/	['GO:0016020']	['PF00892.23']	not assigned.annotated	0.0377087	3.04539	FALSE	FALSE
TIEGUANYIN00515	/	/	['GO:0005815', 'GO:0039679']	['PF15188.9', 'PF07989.14', 'PF06148.14', 'PF04977.18', 'PF14739.9', 'PF05266.17', 'PF12808.10', 'PF05531.15', 'PF18595.4', 'PF12325.11']	not assigned.annotated	1.05528	2.22601	FALSE	FALSE
TIEGUANYIN00516	bZIP	/	['GO:0006355', 'GO:0003677', 'GO:0003700']	['PF00170.24', 'PF07716.18', 'PF03131.20']	not assigned.annotated	0.691816	1.33509	TRUE	FALSE
TIEGUANYIN00517	/	/	/	/	not assigned.annotated	0.21728	2.11315	FALSE	FALSE
TIEGUANYIN00518	bZIP	/	['GO:0043565', 'GO:0003677', 'GO:0003700', 'GO:0006355', 'GO:0006351']	['PF00170.24', 'PF07716.18', 'PF03131.20', 'PF14144.9', 'PF17765.4']	RNA biosynthesis.transcriptional regulation.bZIP transcription factor superfamily.bZIP class-D transcription factor activity.TGA-type transcription factor	0.0907804	0.970625	TRUE	FALSE
TIEGUANYIN00519	/	/	/	['PF04592.17']	not assigned.annotated	0.599361	1.13554	FALSE	FALSE
TIEGUANYIN00520	bZIP	/	['GO:0006351', 'GO:0006355', 'GO:0043565', 'GO:0003700']	['PF00170.24', 'PF07716.18', 'PF14144.9', 'PF17765.4']	External stimuli response.pathogen.defense mechanisms.systemic acquired resistance (SAR).NPR1-interactive transcription factor *(TGA)	0.622692	0.750769	TRUE	FALSE
TIEGUANYIN00521	/	K13950	['GO:0009058', 'GO:0016787']	['PF04715.16', 'PF00425.21', 'PF00117.31', 'PF07722.16']	Enzyme classification.EC_4 lyases.EC_4.1 carbon-carbon lyase	8.05946	0.825858	TRUE	FALSE
TIEGUANYIN00522	/	K01054	['GO:0006508', 'GO:0016787', 'GO:0008236', 'GO:0003968', 'GO:0008234']	['PF00561.23', 'PF02230.19', 'PF12697.10', 'PF05448.15', 'PF20434.1', 'PF11144.11', 'PF00756.23', 'PF03959.16', 'PF12146.11', 'PF01831.20', 'PF02129.21', 'PF00326.24']	Lipid metabolism.glycerolipid metabolism.glycerolipid degradation.triacylglycerol lipase activities.monoacylglycerol lipase	9.76158	0.305701	TRUE	FALSE
TIEGUANYIN00523	/	/	/	/	not assigned.annotated	4.47455	1.18252	FALSE	FALSE
TIEGUANYIN00524	/	/	/	/	not assigned.not annotated	1.11016	1.22956	FALSE	TRUE
TIEGUANYIN00525	/	/	/	/	not assigned.annotated	0.173032	1.7186	FALSE	FALSE
TIEGUANYIN00526	/	/	/	/	not assigned.annotated	1.72111	1.03441	FALSE	FALSE
TIEGUANYIN00527	/	/	/	/	not assigned.annotated	0.349739	1.10661	FALSE	FALSE
TIEGUANYIN00528	/	/	/	['PF12710.10', 'PF13419.9', 'PF00702.29', 'PF13344.9']	not assigned.annotated	0.596749	1.0853	TRUE	FALSE
TIEGUANYIN00529	/	K10525	['GO:0016853']	['PF06351.14', 'PF03018.17']	Phytohormone action.jasmonic acid.biosynthesis.allene oxidase cyclase *(AOC)	7.94906	1.64011	TRUE	FALSE
TIEGUANYIN00530	/	/	['GO:0016790']	['PF12590.11', 'PF06679.15']	not assigned.annotated	3.90867	0.517983	FALSE	FALSE
TIEGUANYIN00531	/	/	/	['PF13976.9']	not assigned.annotated	0.423362	0.939119	FALSE	FALSE
TIEGUANYIN00532	/	K18749	/	['PF09532.13', 'PF12701.10', 'PF14438.9']	RNA processing.RNA homeostasis.mRNA deadenylation-dependent decay.mRNA decapping complex.regulatory component *(DCP5)	6.54726	0.283152	TRUE	FALSE
TIEGUANYIN00533	/	/	['GO:0016491']	['PF14365.9', 'PF02668.19']	not assigned.annotated	116.549	3.09094	TRUE	FALSE
TIEGUANYIN00534	/	/	['GO:0070840', 'GO:0042803', 'GO:0008134']	['PF03978.16', 'PF10473.12']	Cytoskeleton organisation.nuclear dynamics.nuclear shape determination.lamin-like protein *(CRWN)	2.199	0.770775	FALSE	FALSE
TIEGUANYIN00535	/	/	/	/	not assigned.annotated	1.58131	0.794076	FALSE	FALSE
TIEGUANYIN00536	/	/	['GO:0007155', 'GO:0007009', 'GO:0140662', 'GO:0008855', 'GO:0005524']	['PF11559.11', 'PF01519.19', 'PF13863.9', 'PF14362.9', 'PF02601.18', 'PF06818.18', 'PF05377.14', 'PF15905.8', 'PF00012.23', 'PF08397.14', 'PF09744.12', 'PF06009.15', 'PF18363.4', 'PF12072.11']	not assigned.annotated	1.51458	0.949554	FALSE	FALSE
TIEGUANYIN00537	/	/	/	['PF16958.8']	not assigned.annotated	1.41498	0.956112	FALSE	FALSE
TIEGUANYIN00538	/	/	/	['PF08847.14', 'PF07727.17']	not assigned.annotated	0.369804	0.928272	FALSE	FALSE
TIEGUANYIN00539	/	/	['GO:0003676', 'GO:0008270']	['PF00098.26', 'PF13696.9', 'PF13917.9']	not assigned.annotated	0.389493	1.28635	FALSE	FALSE
TIEGUANYIN00540	/	/	['GO:0006402', 'GO:0004535', 'GO:0005737', 'GO:0046872', 'GO:0005634', 'GO:0003723']	['PF08675.14', 'PF00076.25', 'PF16131.8', 'PF00642.27', 'PF14608.9', 'PF18044.4', 'PF18345.4']	not assigned.annotated	22.6782	1.03395	TRUE	FALSE
TIEGUANYIN00541	/	/	['GO:0003676', 'GO:0004523']	['PF18812.4', 'PF00075.27']	not assigned.annotated	2.10994	0.952235	FALSE	FALSE
TIEGUANYIN00542	/	/	/	['PF00293.31']	Coenzyme metabolism.tetrahydrofolate metabolism.pterin biosynthesis.Nudix-type hydrolase	25.9971	0.699803	TRUE	FALSE
TIEGUANYIN00543	/	/	['GO:0010274']	['PF04759.16']	not assigned.annotated	1.86647	1.1657	TRUE	FALSE
TIEGUANYIN00544	/	/	['GO:0006430', 'GO:0005737', 'GO:0016020', 'GO:0005524', 'GO:0038023', 'GO:0000166', 'GO:0004824']	['PF14522.9', 'PF13870.9', 'PF20120.2', 'PF01105.27', 'PF02318.19', 'PF14354.9', 'PF04606.15', 'PF03833.16', 'PF07850.17', 'PF01921.21', 'PF12760.10', 'PF14319.9']	not assigned.annotated	2.09709	1.00491	FALSE	FALSE
TIEGUANYIN00545	/	/	/	['PF14223.9']	not assigned.annotated	1.09336	1.37514	FALSE	FALSE
TIEGUANYIN00546	/	/	['GO:0008964', 'GO:0006099', 'GO:0015977']	['PF00311.20']	not assigned.annotated	0.298568	1.24641	FALSE	FALSE
TIEGUANYIN00547	/	/	['GO:0008964', 'GO:0006099', 'GO:0015977']	['PF00311.20', 'PF14010.9', 'PF12528.11']	not assigned.annotated	0.367059	2.34672	FALSE	FALSE
TIEGUANYIN00548	/	/	['GO:0008964', 'GO:0006099', 'GO:0015977']	['PF00311.20']	not assigned.annotated	0.50461	2.17168	FALSE	FALSE
TIEGUANYIN00549	GARP-G2-like	/	/	['PF00249.34']	RNA biosynthesis.transcriptional regulation.GARP transcription factor superfamily.subgroup HHO transcription factor	0.753025	1.52637	FALSE	FALSE
TIEGUANYIN00550	/	/	['GO:0010112']	['PF15699.8']	External stimuli response.pathogen.defense mechanisms.systemic acquired resistance (SAR).regulatory protein *(NIMIN2)	136.713	0.976825	FALSE	FALSE
TIEGUANYIN00551	/	K15925	['GO:0005975', 'GO:0004553']	['PF13802.9', 'PF01055.29', 'PF16863.8']	Enzyme classification.EC_3 hydrolases.EC_3.2 glycosylase	49.3958	0.733596	TRUE	FALSE
TIEGUANYIN00552	AP2/ERF-ERF	/	['GO:0006355', 'GO:0003700']	['PF00847.23']	RNA biosynthesis.transcriptional regulation.AP2/ERF transcription factor superfamily.transcription factor (ERF) activities.subgroup ERF-VI transcription factor	7.09245	0.31489	FALSE	FALSE
TIEGUANYIN00553	/	/	/	/	not assigned.not annotated	0.711705	0.88419	FALSE	FALSE
TIEGUANYIN00554	/	K19985	/	['PF01843.22', 'PF04091.15']	Vesicle trafficking.exocytic trafficking.Exocyst complex.component *(SEC15)	0.44184	0.539495	TRUE	FALSE
TIEGUANYIN00555	/	/	/	/	not assigned.annotated	0.245385	1.23014	FALSE	FALSE
TIEGUANYIN00556	/	/	/	/	not assigned.annotated	0.542919	1.2879	FALSE	FALSE
TIEGUANYIN00557	/	/	['GO:0005634', 'GO:0006355', 'GO:0008270']	['PF01530.21']	not assigned.annotated	0.362557	1.18171	FALSE	FALSE
TIEGUANYIN00558	/	/	['GO:0055085', 'GO:0022857', 'GO:0005886']	['PF00106.28', 'PF04632.15', 'PF19745.2', 'PF11577.11']	not assigned.annotated	0.460632	3.02603	FALSE	FALSE
TIEGUANYIN00559	/	/	/	['PF00928.24']	External stimuli response.pathogen.defense mechanisms.systemic acquired resistance (SAR).regulatory protein *(NIMIN2)	6.19853	1.7418	FALSE	TRUE
TIEGUANYIN00560	/	/	['GO:0010112', 'GO:0008168', 'GO:0006364']	['PF15699.8', 'PF02590.20']	External stimuli response.pathogen.defense mechanisms.systemic acquired resistance (SAR).regulatory protein *(NIMIN2)	17.2095	1.69208	FALSE	FALSE
TIEGUANYIN00561	/	/	['GO:0003743', 'GO:0006413']	['PF01370.24', 'PF05198.19', 'PF07993.15']	not assigned.annotated	1.03164	1.72557	FALSE	FALSE
TIEGUANYIN00562	/	/	['GO:0003743', 'GO:0006413']	['PF01370.24', 'PF05198.19', 'PF07993.15']	not assigned.annotated	1.47866	2.37211	FALSE	FALSE
TIEGUANYIN00563	AP2/ERF-ERF	/	['GO:0006355', 'GO:0003700']	['PF00847.23', 'PF14261.9']	RNA biosynthesis.transcriptional regulation.AP2/ERF transcription factor superfamily.transcription factor (ERF) activities.subgroup ERF-VI transcription factor	6.12627	0.403159	FALSE	FALSE
TIEGUANYIN00564	AP2/ERF-RAV	K09287	['GO:0006355', 'GO:0003677', 'GO:0003700']	['PF00847.23', 'PF03754.16', 'PF02362.24', 'PF18470.4', 'PF12790.10']	RNA biosynthesis.transcriptional regulation.AP2/ERF transcription factor superfamily.AP2-RAV-type transcription factor *(EDF)	27.3745	0.595431	FALSE	FALSE
TIEGUANYIN00565	/	/	/	['PF02410.18']	not assigned.annotated	6.37958	0.209616	FALSE	FALSE
TIEGUANYIN00566	/	K09775	/	['PF02681.17', 'PF01569.24', 'PF16082.8']	not assigned.annotated	4.04134	0.327303	TRUE	FALSE
TIEGUANYIN00567	/	K00134	['GO:0009089', 'GO:0051287', 'GO:0016620', 'GO:0008839']	['PF02826.22', 'PF01113.23', 'PF02800.23', 'PF00044.27']	Enzyme classification.EC_1 oxidoreductases.EC_1.2 oxidoreductase acting on aldehyde or oxo group of donor	41.6775	0.272797	TRUE	FALSE
TIEGUANYIN00568	/	K01223	['GO:0005975', 'GO:0004553']	['PF00232.21']	Enzyme classification.EC_3 hydrolases.EC_3.2 glycosylase	2.21961	0.70678	FALSE	FALSE
TIEGUANYIN00569	/	/	['GO:0005515']	['PF20430.1', 'PF20431.1', 'PF01535.23', 'PF12854.10', 'PF13041.9', 'PF13812.9', 'PF00515.31', 'PF13428.9', 'PF14559.9', 'PF07719.20', 'PF13176.9', 'PF13181.9']	not assigned.annotated	0.816104	0.555415	FALSE	FALSE
TIEGUANYIN00570	/	/	/	['PF12673.10']	not assigned.not annotated	2.2657	0.58319	FALSE	FALSE
TIEGUANYIN00571	/	/	/	/	not assigned.annotated	5.17614	0.410376	TRUE	FALSE
TIEGUANYIN00572	/	/	/	/	not assigned.annotated	4.1191	0.420515	TRUE	FALSE
TIEGUANYIN00573	/	/	/	/	not assigned.not annotated	8.07248	0.661841	FALSE	FALSE
TIEGUANYIN00574	/	/	/	/	not assigned.annotated	10.2934	0.613554	FALSE	TRUE
TIEGUANYIN00575	/	K00059	/	['PF00106.28', 'PF13561.9', 'PF01370.24', 'PF08659.13']	Enzyme classification.EC_1 oxidoreductases.EC_1.1 oxidoreductase acting on CH-OH group of donor	14.8384	0.592415	TRUE	FALSE
TIEGUANYIN00576	/	/	/	['PF03763.16']	not assigned.annotated	7.34933	1.41943	TRUE	FALSE
TIEGUANYIN00577	/	K10730	['GO:0003676', 'GO:0003677', 'GO:0005524', 'GO:0016787']	['PF07524.16', 'PF00270.32', 'PF00271.34', 'PF04851.18']	not assigned.annotated	1.1247	1.39931	TRUE	FALSE
TIEGUANYIN00578	/	/	['GO:0046870']	['PF00501.31', 'PF13193.9', 'PF09999.12', 'PF07846.14']	not assigned.annotated	4.38413	0.629722	TRUE	FALSE
TIEGUANYIN00579	/	/	/	/	not assigned.not annotated	27.3638	0.51565	FALSE	FALSE
TIEGUANYIN00580	/	K08818	['GO:0004672', 'GO:0005524', 'GO:0006468']	['PF03109.19', 'PF12330.11', 'PF14531.9', 'PF00069.28', 'PF07714.20', 'PF01163.25']	Enzyme classification.EC_2 transferases.EC_2.7 transferase transferring phosphorus-containing group	12.3766	0.467421	TRUE	FALSE
TIEGUANYIN00581	/	/	['GO:0016491', 'GO:0071949']	['PF01266.27', 'PF00890.27', 'PF01494.22', 'PF03486.17', 'PF13450.9', 'PF00070.30', 'PF07992.17', 'PF13738.9', 'PF01946.20']	Coenzyme metabolism.prenylquinone biosynthesis.ubiquinone biosynthesis.demethoxyubiquinone hydroxylase	2.02027	0.745429	FALSE	FALSE
TIEGUANYIN00582	/	/	['GO:0071949']	['PF01494.22']	not assigned.annotated	0.29302	1.21685	FALSE	FALSE
TIEGUANYIN00583	/	/	['GO:0071949']	['PF01494.22']	Coenzyme metabolism.prenylquinone biosynthesis.ubiquinone biosynthesis.demethoxyubiquinone hydroxylase	1.93601	0.709451	TRUE	FALSE
TIEGUANYIN00584	/	/	['GO:0016020', 'GO:0004222', 'GO:0071586']	['PF01490.21', 'PF02517.19']	not assigned.annotated	0.575657	1.59368	FALSE	FALSE
TIEGUANYIN00585	/	/	['GO:0016020']	['PF01490.21', 'PF02687.24']	not assigned.annotated	0.466781	1.68648	FALSE	FALSE
TIEGUANYIN00586	/	/	/	/	not assigned.annotated	15.7837	0.758222	FALSE	FALSE
TIEGUANYIN00587	/	/	/	/	not assigned.not annotated	42.9309	3.20645	FALSE	FALSE
TIEGUANYIN00588	/	/	/	/	not assigned.annotated	0.46624	0.58515	FALSE	FALSE
TIEGUANYIN00589	/	/	/	/	not assigned.annotated	0.799095	1.153	TRUE	FALSE
TIEGUANYIN00590	/	K12815	['GO:0003676', 'GO:0005524', 'GO:0004386']	['PF13173.9', 'PF13191.9', 'PF13245.9', 'PF13401.9', 'PF13479.9', 'PF13604.9', 'PF13671.9', 'PF12775.10', 'PF00005.30', 'PF02492.22', 'PF00270.32', 'PF09848.12', 'PF07652.17', 'PF04408.26', 'PF00271.34', 'PF07717.19', 'PF02562.19', 'PF00437.23']	RNA processing.pre-RNA splicing.spliceosome disassembly.RNA helicase *(Prp16)	3.7314	0.237776	TRUE	FALSE
TIEGUANYIN00591	/	/	/	/	not assigned.annotated	0.88649	1.75696	FALSE	FALSE
TIEGUANYIN00592	/	K02737	['GO:0005839', 'GO:0051603']	['PF00227.29']	Protein homeostasis.ubiquitin-proteasome system.26S proteasome.20S core particle.beta-type components.beta-type-5 component *(PBE)	7.11552	0.182401	TRUE	FALSE
TIEGUANYIN00593	/	/	['GO:0003677', 'GO:0006468', 'GO:0005515', 'GO:0006355', 'GO:0005634', 'GO:0004672', 'GO:0005524']	['PF03109.19', 'PF01636.26', 'PF11921.11', 'PF08263.15', 'PF00560.36', 'PF12799.10', 'PF13516.9', 'PF13855.9', 'PF00069.28', 'PF07714.20', 'PF04689.16', 'PF19974.2']	Enzyme classification.EC_2 transferases.EC_2.7 transferase transferring phosphorus-containing group	2.44138	0.741895	FALSE	FALSE
TIEGUANYIN00594	/	/	/	['PF10536.12']	not assigned.annotated	0.350418	0.764395	FALSE	FALSE
TIEGUANYIN00595	/	/	['GO:0016567', 'GO:0005515', 'GO:0004842', 'GO:0008270']	['PF00514.26', 'PF04826.16', 'PF09759.12', 'PF05804.15', 'PF19584.2', 'PF04564.18', 'PF15227.9', 'PF11789.11', 'PF13445.9']	Protein homeostasis.ubiquitin-proteasome system.ubiquitin-fold protein conjugation.U-Box E3 ubiquitin ligase activities.group-II.E3 ubiquitin ligase *(PUB5)	3.8334	0.338902	TRUE	FALSE
TIEGUANYIN00596	/	K03942	['GO:0051539']	['PF01512.20', 'PF10589.12', 'PF10531.12']	Cellular respiration.oxidative phosphorylation.NADH dehydrogenase complex.module N (electron input).component *(NQO1/51kDa)	11.4703	0.293799	TRUE	FALSE
TIEGUANYIN00597	/	/	/	['PF13964.9']	not assigned.annotated	2.37853	0.289776	FALSE	FALSE
TIEGUANYIN00598	/	/	/	['PF14363.9']	not assigned.annotated	2.9464	0.653404	FALSE	FALSE
TIEGUANYIN00599	/	/	/	['PF14363.9']	not assigned.annotated	0.884222	0.610654	FALSE	FALSE
TIEGUANYIN00600	/	/	['GO:0005515']	['PF08263.15', 'PF00560.36', 'PF12799.10', 'PF13516.9', 'PF13855.9']	not assigned.annotated	16.8385	1.15847	FALSE	FALSE
TIEGUANYIN00601	/	/	['GO:0005515']	['PF08263.15', 'PF00560.36', 'PF12799.10', 'PF13516.9', 'PF13855.9', 'PF11479.11']	not assigned.annotated	22.337	1.05027	TRUE	FALSE
TIEGUANYIN00602	/	/	/	['PF08263.15']	not assigned.annotated	17.2805	1.17565	FALSE	FALSE
TIEGUANYIN00603	/	/	['GO:0005515']	['PF00646.36', 'PF01344.28', 'PF07646.18', 'PF13415.9', 'PF13418.9', 'PF13854.9', 'PF13964.9']	not assigned.annotated	4.73429	0.54735	TRUE	FALSE
TIEGUANYIN00604	/	/	/	['PF14363.9', 'PF14816.9']	not assigned.annotated	11.1312	2.91474	FALSE	FALSE
TIEGUANYIN00605	/	/	/	/	not assigned.annotated	18.5033	1.07082	FALSE	FALSE
TIEGUANYIN00606	/	K08900	['GO:0006310', 'GO:0006281', 'GO:0016887', 'GO:0003724', 'GO:0004386', 'GO:0009378', 'GO:0003723', 'GO:0005524']	['PF00004.32', 'PF13086.9', 'PF13191.9', 'PF13238.9', 'PF13401.9', 'PF13479.9', 'PF13521.9', 'PF13555.9', 'PF07728.17', 'PF12775.10', 'PF14363.9', 'PF03029.20', 'PF20030.2', 'PF05673.16', 'PF00910.25', 'PF05496.15']	not assigned.annotated	14.0923	1.03341	TRUE	FALSE
TIEGUANYIN00607	/	K08900	['GO:0003677', 'GO:0006260', 'GO:0003678', 'GO:0006310', 'GO:0006281', 'GO:0016887', 'GO:0006139', 'GO:0003724', 'GO:0004386', 'GO:0009378', 'GO:0003723', 'GO:0005524', 'GO:0004127']	['PF00004.32', 'PF13086.9', 'PF13191.9', 'PF13245.9', 'PF13401.9', 'PF13479.9', 'PF13555.9', 'PF13604.9', 'PF07728.17', 'PF12775.10', 'PF14363.9', 'PF00005.30', 'PF20030.2', 'PF02224.21', 'PF05673.16', 'PF00519.20', 'PF00910.25', 'PF05496.15']	not assigned.annotated	2.82911	1.27451	FALSE	FALSE
TIEGUANYIN00608	/	/	/	/	not assigned.annotated	1.86499	1.74054	FALSE	FALSE
TIEGUANYIN00609	/	/	/	/	not assigned.annotated	0.164215	2.01018	FALSE	FALSE
TIEGUANYIN00610	/	/	['GO:0008171', 'GO:0016429']	['PF13578.9', 'PF01596.20', 'PF08334.14', 'PF04816.15']	Enzyme classification.EC_2 transferases.EC_2.1 transferase transferring one-carbon group	0.481897	1.67931	TRUE	FALSE
TIEGUANYIN00611	/	/	['GO:0005515']	['PF12937.10', 'PF08238.15', 'PF13824.9', 'PF01753.21']	not assigned.annotated	3.89915	0.338263	TRUE	FALSE
TIEGUANYIN00612	/	K17616	/	['PF03031.21']	Protein modification.phosphorylation.protein aspartate phosphatase superfamily.FCP phosphatase families.subcluster B phosphatase	7.65038	0.664392	TRUE	FALSE
TIEGUANYIN00613	/	/	/	/	not assigned.not annotated	24.3704	1.24024	FALSE	FALSE
TIEGUANYIN00614	/	K16732	/	['PF14197.9', 'PF03999.15', 'PF08606.14', 'PF08542.14']	not assigned.annotated	8.57403	1.06957	TRUE	FALSE
TIEGUANYIN00615	NF-YC	/	['GO:0003677', 'GO:0000278', 'GO:0051382']	['PF00808.26', 'PF15511.9', 'PF15510.9', 'PF00125.27']	RNA biosynthesis.transcriptional regulation.DPB3-type transcription factor	64.2393	1.94037	FALSE	FALSE
TIEGUANYIN00616	/	K12778	['GO:0003677']	['PF01325.22', 'PF02301.21', 'PF18263.4']	Cell division.meiotic recombination.meiotic initiation.homolog pairing factor *(ASY1)	1.27017	1.12074	TRUE	FALSE
TIEGUANYIN00617	/	/	/	/	not assigned.annotated	3.54753	0.45979	FALSE	FALSE
TIEGUANYIN00618	/	/	/	['PF03016.18']	not assigned.annotated	1.11026	0.313282	TRUE	FALSE
TIEGUANYIN00619	/	/	['GO:0003676', 'GO:0008270']	['PF16588.8', 'PF00098.26', 'PF13917.9', 'PF04438.19']	not assigned.annotated	0.51273	0.99646	FALSE	FALSE
TIEGUANYIN00620	MADS-MIKC	/	['GO:0003677', 'GO:0003700', 'GO:0046983', 'GO:0005634', 'GO:0006355']	['PF01486.20', 'PF05573.15', 'PF00319.21']	RNA biosynthesis.transcriptional regulation.MADS/AGL-type transcription factor	19.9359	0.43544	FALSE	FALSE
TIEGUANYIN00621	/	/	/	/	not assigned.annotated	0.634739	2.22949	FALSE	FALSE
TIEGUANYIN00622	CAMTA	K21596	['GO:0005515', 'GO:0003677']	['PF00023.33', 'PF12796.10', 'PF13606.9', 'PF13637.9', 'PF03859.19', 'PF00612.30', 'PF01833.27']	RNA biosynthesis.transcriptional regulation.CAMTA-type transcription factor	2.71257	0.314789	FALSE	FALSE
TIEGUANYIN00623	/	/	/	['PF02136.23']	Protein translocation.nucleus.nucleocytoplasmic transport.RAN GTPase cycle.RanGDP-specific nuclear import factor *(NTF2)	145.609	0.386673	TRUE	FALSE
TIEGUANYIN00624	/	/	['GO:0005783']	['PF06724.14', 'PF06624.15']	not assigned.annotated	51.3428	1.15176	FALSE	FALSE
TIEGUANYIN00625	/	/	/	['PF07727.17']	not assigned.annotated	0.455158	0.958611	FALSE	FALSE
TIEGUANYIN00626	/	/	['GO:0005515']	['PF00646.36', 'PF12937.10', 'PF01344.28', 'PF13964.9', 'PF05308.14', 'PF12273.11', 'PF15912.8']	Protein homeostasis.ubiquitin-proteasome system.ubiquitin-fold protein conjugation.CULLIN-based E3 ubiquitin ligase activities.CUL1-based/SCF E3 ubiquitin ligase complexes.F-BOX substrate adaptor component activities.substrate adaptor *(LCR)	4.68815	0.588384	TRUE	FALSE
TIEGUANYIN00627	/	/	['GO:0015079', 'GO:0071805', 'GO:0005886']	['PF16944.8']	not assigned.annotated	12.4277	0.479597	TRUE	FALSE
TIEGUANYIN00628	/	/	/	['PF14368.9', 'PF00234.25']	Cell wall organisation.cutin and suberin.export.cuticular lipid transfer accessory factor *(LTPG)	209.95	0.97747	FALSE	FALSE
TIEGUANYIN00629	/	/	['GO:0003918', 'GO:0005524', 'GO:0003677', 'GO:0006265']	['PF00204.28', 'PF04359.17']	not assigned.annotated	33.4533	0.769645	TRUE	FALSE
TIEGUANYIN00630	SBP	/	['GO:0003677']	['PF03110.17']	RNA biosynthesis.transcriptional regulation.SBP-type transcription factor	16.8901	0.660821	TRUE	FALSE
TIEGUANYIN00631	/	/	/	/	not assigned.not annotated	2.91524	0.722769	FALSE	FALSE
TIEGUANYIN00632	/	/	['GO:0045263', 'GO:0015078', 'GO:0061630', 'GO:0015986']	['PF00430.21', 'PF00226.34', 'PF11926.11', 'PF08274.15', 'PF14369.9']	not assigned.annotated	2.02672	0.247726	TRUE	FALSE
TIEGUANYIN00633	/	/	['GO:0005506', 'GO:0061630', 'GO:0003677', 'GO:0008270']	['PF14353.9', 'PF09845.12', 'PF12172.11', 'PF12523.11', 'PF14311.9', 'PF18547.4', 'PF07754.14', 'PF00628.32', 'PF13831.9', 'PF16866.8', 'PF08078.15', 'PF00301.23', 'PF18073.4', 'PF08271.15', 'PF10497.12', 'PF17848.4', 'PF02892.18', 'PF13465.9', 'PF14690.9', 'PF02891.23', 'PF00641.21', 'PF16744.8', 'PF11781.11', 'PF18414.4', 'PF18439.4', 'PF10058.12', 'PF14369.9']	not assigned.annotated	7.0643	0.323705	TRUE	FALSE
TIEGUANYIN00634	/	K10765	/	['PF03171.23', 'PF13532.9']	not assigned.annotated	13.3479	1.38179	TRUE	FALSE
TIEGUANYIN00635	Others	K14489	['GO:0000160', 'GO:0000155', 'GO:0007165']	['PF03924.16', 'PF02518.29', 'PF00512.28', 'PF00072.27']	Phytohormone action.cytokinin.perception and signal transduction.receptor protein *(AHK)	3.8412	0.576682	FALSE	FALSE
TIEGUANYIN00636	/	K02880	['GO:0005840', 'GO:0006412', 'GO:0003735']	['PF00237.22']	Protein biosynthesis.ribosome biogenesis.large ribosomal subunit (LSU).LSU proteome.component *(uL22)	71.3404	0.427116	TRUE	FALSE
TIEGUANYIN00637	WRKY	/	['GO:0043565', 'GO:0006355', 'GO:0003700']	['PF09950.12', 'PF03106.18']	RNA biosynthesis.transcriptional regulation.WRKY transcription factor activity.WRKY-type transcription factor	9.02342	1.37216	TRUE	FALSE
TIEGUANYIN00638	/	/	['GO:0010309']	['PF03079.17', 'PF00190.25', 'PF07883.14', 'PF12973.10']	not assigned.annotated	1.7857	3.09142	FALSE	FALSE
TIEGUANYIN00639	MADS-MIKC	/	['GO:0043093', 'GO:0003677', 'GO:0003700', 'GO:0005737', 'GO:0046983', 'GO:0005634', 'GO:0090529', 'GO:0006355']	['PF01486.20', 'PF00319.21', 'PF06005.15']	Plant reproduction.flowering.floral meristem identity control.regulatory protein *(SEPALLATA)	55.9714	2.92345	FALSE	FALSE
TIEGUANYIN00640	/	/	/	/	not assigned.annotated	0.534499	2.32233	FALSE	FALSE
TIEGUANYIN00641	/	K02685	['GO:0006269']	['PF04104.17']	Cell division.DNA replication.elongation.DNA polymerase alpha complex.primase component *(POLA3)	4.5691	1.39532	TRUE	FALSE
TIEGUANYIN00642	/	/	/	/	not assigned.annotated	1.7836	1.73153	FALSE	FALSE
TIEGUANYIN00643	/	K08908	/	['PF00504.24']	Photosynthesis.photophosphorylation.photosystem I.LHC-I complex.component *(LHCa2)	11.8874	1.67994	TRUE	FALSE
TIEGUANYIN00644	/	/	['GO:0016020']	['PF05975.15']	not assigned.not annotated	1.96278	1.41432	FALSE	FALSE
TIEGUANYIN00645	/	/	['GO:0061024', 'GO:0019867', 'GO:0010033']	['PF04453.17']	not assigned.not annotated	4.773	0.887851	FALSE	FALSE
TIEGUANYIN00646	/	/	/	/	not assigned.annotated	0.961372	1.11309	FALSE	FALSE
TIEGUANYIN00647	/	/	['GO:0006526', 'GO:0004055', 'GO:0005524']	['PF00764.22', 'PF12500.11', 'PF04884.17']	not assigned.annotated	0.67331	1.08989	TRUE	FALSE
TIEGUANYIN00648	AP2/ERF-ERF	/	/	/	RNA biosynthesis.transcriptional regulation.AP2/ERF transcription factor superfamily.AP2-type transcription factor *(APD1)	3.27355	1.44513	FALSE	FALSE
TIEGUANYIN00649	Alfin-like	K26274	['GO:0042393', 'GO:0006355']	['PF12165.11', 'PF15777.8', 'PF00130.25', 'PF03107.19', 'PF00628.32', 'PF08271.15', 'PF16744.8']	Chromatin organisation.post-translational histone modification.PRC1 bifunctional histone ubiquitination and methylation reader complex.associated factors.methylation reader *(Alfin)	9.55947	0.313987	TRUE	FALSE
TIEGUANYIN00650	/	/	/	['PF16920.8']	not assigned.annotated	2.28847	0.837028	FALSE	FALSE
TIEGUANYIN00651	/	/	/	/	not assigned.annotated	0.578105	1.18075	FALSE	FALSE
TIEGUANYIN00652	/	/	['GO:0005515']	['PF00646.36', 'PF12937.10']	RNA biosynthesis.transcriptional regulation.TUB-type transcription factor	0.173084	2.47583	FALSE	FALSE
TIEGUANYIN00653	TUB	/	/	['PF01167.21']	RNA biosynthesis.transcriptional regulation.TUB-type transcription factor	0.242473	1.96747	FALSE	TRUE
TIEGUANYIN00654	/	/	['GO:0005515']	['PF12895.10', 'PF02071.23', 'PF14938.9', 'PF00515.31', 'PF07719.20']	not assigned.annotated	0.181863	2.59575	FALSE	FALSE
TIEGUANYIN00655	/	/	/	['PF17340.5']	not assigned.annotated	0.0743803	2.1346	FALSE	FALSE
TIEGUANYIN00656	SNF2	K14439	['GO:0140658', 'GO:0003677', 'GO:0003700', 'GO:0008134', 'GO:0016987', 'GO:0016787', 'GO:0005524', 'GO:0006352', 'GO:0006355', 'GO:0005730']	['PF04931.16', 'PF16203.8', 'PF00271.34', 'PF04851.18', 'PF04546.16', 'PF00176.26', 'PF18766.4']	Chromatin organisation.nucleosome remodeling.ETL1 chromatin remodeling complex.ATPase component *(Etl1)	4.46641	0.292363	TRUE	FALSE
TIEGUANYIN00657	C2C2-GATA	/	['GO:0043565', 'GO:0005096', 'GO:0006355']	['PF01412.21', 'PF00320.30', 'PF09723.13']	RNA biosynthesis.transcriptional regulation.C2C2 transcription factor superfamily.GATA trancription factor families.transcription factor *(A/B-GATA)	15.748	0.94763	FALSE	FALSE
TIEGUANYIN00658	/	/	['GO:0005634']	['PF04618.15']	not assigned.annotated	13.6577	1.00492	TRUE	FALSE
TIEGUANYIN00659	/	/	/	['PF10536.12']	not assigned.annotated	1.37127	0.552442	FALSE	FALSE
TIEGUANYIN00660	/	/	['GO:0005515']	['PF12921.10', 'PF11848.11', 'PF20431.1', 'PF01535.23', 'PF12854.10', 'PF13041.9', 'PF13812.9', 'PF17177.7', 'PF00515.31', 'PF07719.20', 'PF13176.9']	not assigned.annotated	8.20097	0.641149	TRUE	FALSE
TIEGUANYIN00661	/	/	/	['PF10857.11']	not assigned.annotated	8.97609	0.716633	TRUE	FALSE
TIEGUANYIN00662	/	K07182	/	['PF00571.31', 'PF07299.14']	not assigned.annotated	1.92074	0.696032	FALSE	FALSE
TIEGUANYIN00663	Jumonji	/	/	['PF07883.14', 'PF02373.25']	Chromatin organisation.post-translational histone modification.histone methylation.JmjC-domain histone demethylase activities.histone demethylase *(KDM3)	0.613505	1.04593	TRUE	FALSE
TIEGUANYIN00664	/	/	/	['PF10497.12']	Chromatin organisation.post-translational histone modification.histone methylation.JmjC-domain histone demethylase activities.histone demethylase *(KDM3)	0.955669	1.21026	FALSE	FALSE
TIEGUANYIN00665	/	/	/	['PF10497.12']	Chromatin organisation.post-translational histone modification.histone methylation.JmjC-domain histone demethylase activities.histone demethylase *(KDM3)	0.486979	0.926505	TRUE	FALSE
TIEGUANYIN00666	/	/	/	['PF10497.12']	Chromatin organisation.post-translational histone modification.histone methylation.JmjC-domain histone demethylase activities.histone demethylase *(KDM3)	0.982492	1.18339	FALSE	FALSE
TIEGUANYIN00667	/	/	/	['PF03321.16']	not assigned.annotated	0.591738	1.84206	FALSE	FALSE
TIEGUANYIN00668	/	K14487	/	['PF03321.16']	Phytohormone action.auxin.conjugation and degradation.indole-3-acetic acid-amido synthetase *(GH3)	1.01888	1.16884	TRUE	FALSE
TIEGUANYIN00669	/	/	['GO:0009341', 'GO:0004565', 'GO:0005975']	['PF13364.9', 'PF17834.4', 'PF01301.22', 'PF02449.18']	Enzyme classification.EC_3 hydrolases.EC_3.2 glycosylase	4.31147	0.996404	TRUE	FALSE
TIEGUANYIN00670	/	/	/	['PF03330.21']	not assigned.annotated	772.02	2.96032	TRUE	FALSE
TIEGUANYIN00671	/	/	/	['PF03479.18']	RNA biosynthesis.transcriptional regulation.AHL transcription factor superfamily.clade-B AHL-type transcription factor	46.3276	0.745647	TRUE	FALSE
TIEGUANYIN00672	/	/	/	['PF03330.21', 'PF19202.3']	not assigned.annotated	1.81233	3.03405	TRUE	FALSE
TIEGUANYIN00673	/	/	/	['PF03330.21']	not assigned.annotated	16.9275	2.8757	TRUE	FALSE
TIEGUANYIN00674	/	/	/	['PF03330.21', 'PF13054.9', 'PF10564.12']	not assigned.annotated	12.6197	3.47341	TRUE	FALSE
TIEGUANYIN00675	/	/	/	['PF03330.21', 'PF10564.12']	not assigned.annotated	34.5604	3.12129	TRUE	FALSE
TIEGUANYIN00676	/	/	/	['PF05686.15']	not assigned.annotated	1.41999	2.35529	FALSE	FALSE
TIEGUANYIN00677	/	/	/	['PF03171.23', 'PF14226.9']	Enzyme classification.EC_1 oxidoreductases.EC_1.14 oxidoreductase acting on paired donor with incorporation or reduction of molecular oxygen	0.402623	2.88044	FALSE	FALSE
TIEGUANYIN00678	/	/	/	['PF15318.9']	not assigned.not annotated	25.7624	0.491109	FALSE	FALSE
TIEGUANYIN00679	bHLH	/	['GO:0046983']	['PF14215.9', 'PF00010.29', 'PF00011.24']	RNA biosynthesis.transcriptional regulation.bHLH-type transcription factor	23.4874	1.08371	TRUE	FALSE
TIEGUANYIN00680	/	/	['GO:0006355', 'GO:0007165']	['PF15419.9', 'PF17208.6', 'PF02403.25', 'PF01017.23']	not assigned.annotated	2.84124	0.398002	FALSE	FALSE
TIEGUANYIN00681	/	/	['GO:0006397']	['PF07713.16']	not assigned.not annotated	150.991	0.455701	FALSE	FALSE
TIEGUANYIN00682	/	/	/	['PF07889.15', 'PF20039.2']	Cell division.meiotic recombination.meiotic double strand break initiation.accessory protein *(PRD3/PAIR1)	0.797577	2.15025	TRUE	FALSE
TIEGUANYIN00683	/	/	['GO:0030867', 'GO:0008017', 'GO:0023041', 'GO:0006260']	['PF10157.12', 'PF15188.9', 'PF06657.16', 'PF05266.17', 'PF14662.9', 'PF09726.12', 'PF18595.4', 'PF07246.14', 'PF12325.11', 'PF06156.16']	not assigned.annotated	0.240132	1.53322	FALSE	FALSE
TIEGUANYIN00684	/	/	/	/	not assigned.not annotated	8.88236	1.34089	FALSE	FALSE
TIEGUANYIN00685	/	/	['GO:0042274', 'GO:0030686']	['PF08895.14', 'PF11595.11', 'PF12656.10', 'PF10863.11']	not assigned.annotated	19.3906	0.340456	TRUE	FALSE
TIEGUANYIN00686	/	/	['GO:0006511']	['PF08550.13', 'PF01466.22', 'PF03931.18']	Protein homeostasis.ubiquitin-proteasome system.ubiquitin-fold protein conjugation.CULLIN-based E3 ubiquitin ligase activities.CUL1-based/SCF E3 ubiquitin ligase complexes.ASK-type linker component	0.94997	0.286535	TRUE	FALSE
TIEGUANYIN00687	/	/	/	/	not assigned.not annotated	1.93627	0.494261	FALSE	FALSE
TIEGUANYIN00688	/	K09597	['GO:0004190', 'GO:0016020']	['PF02225.25', 'PF04258.16']	Protein modification.targeting peptide maturation.endomembrane system.signal peptidase *(SPP)	16.2347	0.253237	TRUE	FALSE
TIEGUANYIN00689	/	/	['GO:0046856', 'GO:0034597', 'GO:0006357', 'GO:0003712', 'GO:0016592']	['PF09497.13', 'PF09788.12']	RNA biosynthesis.RNA polymerase II-dependent transcription.transcription co-activation.MEDIATOR complex.regulatory kinase module.component *(MED12)	2.21034	0.323065	TRUE	FALSE
TIEGUANYIN00690	/	/	/	/	not assigned.not annotated	5.14374	0.519122	FALSE	FALSE
TIEGUANYIN00691	/	/	/	['PF12552.11', 'PF14309.9']	not assigned.annotated	7.55515	0.405639	TRUE	FALSE
TIEGUANYIN00692	/	/	['GO:0004842', 'GO:0006468', 'GO:0008855', 'GO:0016567', 'GO:0004672', 'GO:0005524']	['PF03109.19', 'PF07889.15', 'PF02601.18', 'PF12260.11', 'PF00069.28', 'PF07714.20', 'PF04564.18', 'PF00582.29']	Enzyme classification.EC_2 transferases.EC_2.7 transferase transferring phosphorus-containing group	4.62047	0.591149	TRUE	FALSE
TIEGUANYIN00693	/	/	/	/	not assigned.not annotated	5.11847	1.66593	FALSE	FALSE
TIEGUANYIN00694	/	K13667	/	['PF05686.15']	not assigned.annotated	2.66435	1.86516	FALSE	FALSE
TIEGUANYIN00695	/	/	/	['PF16028.8']	not assigned.annotated	21.7322	0.614841	FALSE	FALSE
TIEGUANYIN00696	/	/	/	/	not assigned.annotated	2.51708	0.87096	FALSE	FALSE
TIEGUANYIN00697	/	/	/	['PF05686.15', 'PF19295.2']	not assigned.annotated	6.51528	1.06419	FALSE	FALSE
TIEGUANYIN00698	/	/	/	['PF10836.11', 'PF05686.15']	not assigned.annotated	5.05768	0.905587	FALSE	FALSE
TIEGUANYIN00699	/	/	['GO:0008736', 'GO:0006004', 'GO:0005737']	['PF07882.15', 'PF12808.10', 'PF11544.11']	not assigned.not annotated	24.8117	0.745922	FALSE	FALSE
TIEGUANYIN00700	/	/	['GO:0006629', 'GO:0016042']	['PF12146.11', 'PF03893.19', 'PF01764.28']	not assigned.annotated	6.82644	0.475253	TRUE	FALSE
TIEGUANYIN00701	/	/	/	/	not assigned.not annotated	0.838537	0.891121	FALSE	FALSE
TIEGUANYIN00702	/	/	/	/	not assigned.annotated	0.98021	0.587986	FALSE	FALSE
TIEGUANYIN00703	/	K01068	/	['PF13622.9', 'PF02551.18', 'PF00027.32']	Enzyme classification.EC_3 hydrolases.EC_3.1 hydrolase acting on ester bond	8.71008	0.434326	FALSE	FALSE
TIEGUANYIN00704	/	K02920	['GO:0005840', 'GO:0006412', 'GO:0003735']	['PF20231.1', 'PF01158.21']	Protein biosynthesis.ribosome biogenesis.large ribosomal subunit (LSU).LSU proteome.component *(eL36)	43.5748	0.364662	TRUE	FALSE
TIEGUANYIN00705	/	/	/	['PF05961.14']	not assigned.annotated	5.08249	0.996996	FALSE	FALSE
TIEGUANYIN00706	/	/	/	/	not assigned.not annotated	0.594787	1.82919	FALSE	FALSE
TIEGUANYIN00707	/	K13508	['GO:0016746']	['PF01553.24', 'PF12710.10']	Cell wall organisation.cutin and suberin.cuticular lipid formation.monoacylglyceryl ester monomer biosynthesis.cutin sn-glycerol-3-phosphate acyltransferase	70.4955	0.736536	TRUE	FALSE
TIEGUANYIN00708	/	K02607	['GO:0006260', 'GO:0016887', 'GO:0005634', 'GO:0000808', 'GO:0005524']	['PF00004.32', 'PF13173.9', 'PF13191.9', 'PF13401.9', 'PF01637.21', 'PF14630.9']	Cell division.DNA replication.preinitiation.origin recognition complex.component *(ORC5)	2.54554	1.73719	FALSE	FALSE
TIEGUANYIN00709	/	K15398	['GO:0005506', 'GO:0004497', 'GO:0020037', 'GO:0016705']	['PF00067.25']	Enzyme classification.EC_1 oxidoreductases.EC_1.14 oxidoreductase acting on paired donor with incorporation or reduction of molecular oxygen	10.1271	1.26887	FALSE	FALSE
TIEGUANYIN00710	/	/	['GO:0008964', 'GO:0006099', 'GO:0015977']	['PF00311.20']	not assigned.annotated	0.913327	0.766751	TRUE	FALSE
TIEGUANYIN00711	/	/	/	['PF00168.33', 'PF09849.12', 'PF11696.11', 'PF04842.15', 'PF06398.14', 'PF08372.13', 'PF02453.20']	not assigned.annotated	10.6311	0.280902	TRUE	FALSE
TIEGUANYIN00712	/	/	/	['PF03330.21']	not assigned.annotated	54.9316	3.29684	TRUE	FALSE
TIEGUANYIN00713	/	/	/	/	not assigned.annotated	5.89278	0.879843	FALSE	FALSE
TIEGUANYIN00714	/	/	['GO:0032264', 'GO:0003876']	['PF19326.2']	not assigned.annotated	1.84765	0.540631	FALSE	FALSE
TIEGUANYIN00715	/	/	/	['PF03154.18', 'PF15336.9', 'PF13054.9']	not assigned.annotated	10.9348	0.488368	FALSE	FALSE
TIEGUANYIN00716	/	/	/	/	not assigned.annotated	3.34261	0.821515	FALSE	FALSE
TIEGUANYIN00717	/	/	['GO:0005515']	['PF00536.33', 'PF07647.20']	not assigned.annotated	1.72032	0.403034	FALSE	FALSE
TIEGUANYIN00718	/	/	['GO:0005515']	['PF15763.8', 'PF10500.12', 'PF00397.29']	Cell wall organisation.cutin and suberin.biosynthesis regulation.regulatory protein *(CFL)	4.18157	1.2236	TRUE	FALSE
TIEGUANYIN00719	/	/	/	/	not assigned.annotated	0.372705	1.53579	FALSE	FALSE
TIEGUANYIN00720	/	K03768	['GO:0003755', 'GO:0000413']	['PF00160.24']	Enzyme classification.EC_5 isomerases.EC_5.2 cis-trans-isomerase	37.2981	0.675592	TRUE	FALSE
TIEGUANYIN00721	/	/	['GO:0051087', 'GO:0005515']	['PF02179.19', 'PF00612.30']	not assigned.annotated	40.4618	1.05721	FALSE	FALSE
TIEGUANYIN00722	/	K00036	['GO:0016614', 'GO:0050661', 'GO:0004345', 'GO:0006006']	['PF02781.19', 'PF00479.25']	Enzyme classification.EC_1 oxidoreductases.EC_1.1 oxidoreductase acting on CH-OH group of donor	15.0251	0.702867	TRUE	FALSE
TIEGUANYIN00723	/	/	['GO:0016787']	['PF01979.23', 'PF07969.14']	not assigned.annotated	2.87058	0.367137	TRUE	FALSE
TIEGUANYIN00724	/	/	['GO:0005515']	['PF02213.19']	not assigned.annotated	2.08734	0.27302	TRUE	FALSE
TIEGUANYIN00725	/	/	/	/	not assigned.not annotated	0.8256	0.933142	FALSE	FALSE
TIEGUANYIN00726	/	/	['GO:0006260', 'GO:0019031']	['PF11719.11', 'PF10066.12', 'PF14364.9', 'PF03286.17']	not assigned.annotated	0.505748	1.74949	FALSE	FALSE
TIEGUANYIN00727	/	/	/	['PF11443.11']	not assigned.annotated	3.32684	1.07392	TRUE	FALSE
TIEGUANYIN00728	/	K24758	['GO:0005515']	['PF12894.10', 'PF00400.35']	not assigned.annotated	2.61342	0.357741	TRUE	FALSE
TIEGUANYIN00729	/	/	/	/	not assigned.annotated	7.51855	2.62064	FALSE	FALSE
TIEGUANYIN00730	/	/	['GO:0004672', 'GO:0005524', 'GO:0006468']	['PF00069.28', 'PF07714.20']	Enzyme classification.EC_2 transferases.EC_2.7 transferase transferring phosphorus-containing group	5.79031	3.04717	TRUE	FALSE
TIEGUANYIN00731	/	/	/	/	not assigned.not annotated	0.738114	1.18004	FALSE	FALSE
TIEGUANYIN00732	/	/	['GO:0019904', 'GO:0008134']	['PF08430.15']	not assigned.not annotated	295.427	0.419745	FALSE	FALSE
TIEGUANYIN00733	/	/	['GO:0002949', 'GO:0006310', 'GO:0006281', 'GO:0006355', 'GO:0016887', 'GO:0008134', 'GO:0003724', 'GO:0071203', 'GO:0009378', 'GO:0003723', 'GO:0005524']	['PF00004.32', 'PF13173.9', 'PF13191.9', 'PF13238.9', 'PF07724.17', 'PF13401.9', 'PF13479.9', 'PF13481.9', 'PF13521.9', 'PF07726.14', 'PF13671.9', 'PF07728.17', 'PF12775.10', 'PF17862.4', 'PF06745.16', 'PF05673.16', 'PF00625.24', 'PF01695.20', 'PF01078.24', 'PF05729.15', 'PF02562.19', 'PF00910.25', 'PF05496.15', 'PF18129.4', 'PF00158.29', 'PF10266.12', 'PF06068.16', 'PF05621.14', 'PF02367.20']	not assigned.annotated	9.75081	0.2852	TRUE	FALSE
TIEGUANYIN00734	/	/	/	['PF04969.19']	Protein homeostasis.protein quality control.Hsp90 chaperone system.Hsp90-co-chaperone *(P23)	110.699	0.314747	FALSE	FALSE
TIEGUANYIN00735	/	/	['GO:0005515']	['PF00498.29']	not assigned.annotated	6.66227	0.306602	FALSE	FALSE
TIEGUANYIN00736	/	/	/	/	not assigned.not annotated	1.45526	0.688623	FALSE	FALSE
TIEGUANYIN00737	/	K10858	['GO:0005524', 'GO:0006298']	['PF08676.14']	DNA damage response.mismatch repair (MMR).MLH1-PMS1 heterodimer.component *(PMS1)	2.02563	0.59988	FALSE	FALSE
TIEGUANYIN00738	/	K10858	['GO:0005524', 'GO:0030983', 'GO:0006298']	['PF01119.22', 'PF02518.29', 'PF13589.9']	DNA damage response.mismatch repair (MMR).MLH1-PMS1 heterodimer.component *(PMS1)	1.61781	0.720369	TRUE	FALSE
TIEGUANYIN00739	/	/	['GO:0003677', 'GO:0006230', 'GO:0002949', 'GO:0004797', 'GO:0034061', 'GO:0005524']	['PF13238.9', 'PF10391.12', 'PF01712.22', 'PF00693.21', 'PF14520.9', 'PF16413.8', 'PF03304.16', 'PF02367.20']	Enzyme classification.EC_2 transferases.EC_2.7 transferase transferring phosphorus-containing group	19.3389	0.534528	TRUE	FALSE
TIEGUANYIN00740	/	/	['GO:0046855']	['PF00459.28']	not assigned.annotated	1.97585	1.31068	TRUE	FALSE
TIEGUANYIN00741	Tify	/	['GO:0003723', 'GO:0005524', 'GO:0004386']	['PF08152.15', 'PF09425.13', 'PF06200.17']	RNA biosynthesis.transcriptional regulation.TIFY-type transcription factor	455.053	1.38893	FALSE	FALSE
TIEGUANYIN00742	/	/	/	/	not assigned.annotated	0.837114	1.46602	FALSE	FALSE
TIEGUANYIN00743	/	K01634	['GO:0009058', 'GO:0016830', 'GO:0019752', 'GO:0030170']	['PF00155.24', 'PF00266.22', 'PF00282.22']	Enzyme classification.EC_4 lyases.EC_4.1 carbon-carbon lyase	7.1627	0.362158	TRUE	FALSE
TIEGUANYIN00744	/	/	['GO:0015276', 'GO:0016020']	['PF00060.29', 'PF03083.19', 'PF07787.15', 'PF09605.13']	Solute transport.carrier-mediated transport.TOC superfamily.sugar efflux transporter *(SWEET)	0.323801	3.34837	FALSE	FALSE
TIEGUANYIN00745	/	/	['GO:0003723', 'GO:0006396', 'GO:0016779']	['PF01743.23', 'PF12627.10']	not assigned.annotated	2.87041	0.624474	TRUE	FALSE
TIEGUANYIN00746	NAC	/	['GO:0006355', 'GO:0003677']	['PF02365.18']	RNA biosynthesis.transcriptional regulation.NAC-type transcription factor	109.393	1.87819	TRUE	FALSE
TIEGUANYIN00747	/	/	/	['PF11816.11', 'PF16207.8']	not assigned.annotated	0.95277	0.974788	TRUE	FALSE
TIEGUANYIN00748	/	K02835	['GO:0003677', 'GO:0006415', 'GO:0031412', 'GO:0006355', 'GO:0003747']	['PF16326.8', 'PF05121.15', 'PF13545.9', 'PF03462.21', 'PF00472.23', 'PF02403.25']	Protein biosynthesis.organelle machinery.translation termination.peptide chain release factor *(PrfA)	9.75437	0.70921	TRUE	FALSE
TIEGUANYIN00749	/	/	['GO:0005524', 'GO:0016787', 'GO:0140662']	['PF00022.22', 'PF08841.13', 'PF00012.23', 'PF01968.21', 'PF06723.16']	not assigned.annotated	161.289	0.956055	FALSE	FALSE
TIEGUANYIN00750	mTERF	K15032	['GO:0006355', 'GO:0003690']	['PF02536.17']	RNA biosynthesis.organelle machinery.transcriptional regulation.mTERF-type transcription factor	2.54578	0.512073	FALSE	FALSE
TIEGUANYIN00751	NF-YB	/	['GO:0006352', 'GO:0003677', 'GO:0005669']	['PF07524.16', 'PF00808.26', 'PF15511.9', 'PF00125.27', 'PF03847.16']	RNA biosynthesis.transcriptional regulation.NF-Y transcription factor complex.component *(NF-YB)	17.0387	2.07589	TRUE	FALSE
TIEGUANYIN00752	/	/	/	/	not assigned.annotated	0.512749	1.26713	FALSE	FALSE
TIEGUANYIN00753	/	/	/	/	not assigned.annotated	0.630567	1.42694	FALSE	FALSE
TIEGUANYIN00754	C2H2	/	['GO:0003677', 'GO:0006281', 'GO:0030127', 'GO:0006886', 'GO:0008270', 'GO:0006888']	['PF07975.15', 'PF02892.18', 'PF00096.29', 'PF13894.9', 'PF13912.9', 'PF12171.11', 'PF13465.9', 'PF12874.10', 'PF04810.18']	RNA biosynthesis.transcriptional regulation.C2H2 transcription factor superfamily.subclass IDD transcription factor	7.86672	2.82306	FALSE	FALSE
TIEGUANYIN00755	/	/	/	['PF13899.9', 'PF03190.18']	not assigned.annotated	7.83968	0.433141	TRUE	FALSE
TIEGUANYIN00756	/	K03347	['GO:0031625', 'GO:0006511']	['PF00888.25', 'PF10557.12', 'PF11554.11', 'PF13601.9']	Protein homeostasis.ubiquitin-proteasome system.ubiquitin-fold protein conjugation.CULLIN-based E3 ubiquitin ligase activities.CUL1-based/SCF E3 ubiquitin ligase complexes.scaffold component *(CUL1)	6.55468	0.218047	TRUE	FALSE
TIEGUANYIN00757	/	/	/	/	RNA biosynthesis.transcriptional regulation.Homeobox transcription factor superfamily.LD-type transcription factor	0.995932	0.266609	FALSE	FALSE
TIEGUANYIN00758	/	/	/	/	not assigned.not annotated	10.3845	0.534595	FALSE	FALSE
TIEGUANYIN00759	/	/	/	['PF01448.27']	not assigned.annotated	2.75381	0.513826	FALSE	FALSE
TIEGUANYIN00760	/	/	/	/	Chromatin organisation.post-translational histone modification.histone acetylation.HD1-type histone deacetylase family.class-I histone deacetylase activities.HHP1-HDA6 histone deacetylation complex.component *(SANT)	1.35491	0.408887	TRUE	FALSE
TIEGUANYIN00761	/	/	['GO:0008270']	['PF07496.18']	not assigned.annotated	1.56674	0.610121	TRUE	FALSE
TIEGUANYIN00762	/	/	/	/	not assigned.annotated	4.4465	0.490294	FALSE	FALSE
TIEGUANYIN00763	/	/	['GO:0008270']	['PF07496.18']	not assigned.annotated	1.07779	0.529667	TRUE	FALSE
TIEGUANYIN00764	mTERF	/	['GO:0006355', 'GO:0003690']	['PF02536.17']	RNA biosynthesis.organelle machinery.transcriptional regulation.mTERF-type transcription factor	5.50407	0.488063	FALSE	FALSE
TIEGUANYIN00765	/	/	/	/	not assigned.annotated	5.2614	0.507531	FALSE	FALSE
TIEGUANYIN00766	/	/	/	['PF13966.9']	not assigned.annotated	1.65992	0.792478	FALSE	FALSE
TIEGUANYIN00767	mTERF	/	['GO:0006355', 'GO:0003690']	['PF13936.9', 'PF02536.17']	RNA biosynthesis.organelle machinery.transcriptional regulation.mTERF-type transcription factor	4.12772	0.353002	TRUE	FALSE
TIEGUANYIN00768	mTERF	/	['GO:0006355', 'GO:0003690']	['PF02536.17']	RNA biosynthesis.organelle machinery.transcriptional regulation.mTERF-type transcription factor	7.62444	0.462532	FALSE	FALSE
TIEGUANYIN00769	/	/	['GO:0051287', 'GO:0016620']	['PF00248.24', 'PF01118.27', 'PF20155.2']	not assigned.annotated	3.50457	1.44463	FALSE	FALSE
TIEGUANYIN00770	/	/	/	/	Protein homeostasis.ubiquitin-proteasome system.ubiquitin-fold protein conjugation.UBQ conjugation (ubiquitylation).polyubiquitination system.Ubc13-Uev1 conjugating E2 complex.component *(Uev1)	0.828053	0.579473	FALSE	FALSE
TIEGUANYIN00771	/	/	/	/	not assigned.annotated	12.779	2.65192	FALSE	FALSE
TIEGUANYIN00772	/	/	/	/	not assigned.not annotated	0.14353	1.20908	FALSE	TRUE
TIEGUANYIN00773	/	/	['GO:0016020']	['PF01485.24', 'PF03083.19', 'PF10601.12', 'PF09723.13']	not assigned.annotated	0.623023	1.45233	TRUE	FALSE
TIEGUANYIN00774	/	/	/	/	not assigned.annotated	2.90893	1.10757	FALSE	FALSE
TIEGUANYIN00775	/	/	/	/	not assigned.not annotated	3.42489	1.19732	FALSE	FALSE
TIEGUANYIN00776	/	/	/	/	not assigned.annotated	2.11468	0.704192	FALSE	FALSE
TIEGUANYIN00777	/	/	/	/	not assigned.not annotated	4.64722	1.54247	FALSE	FALSE
TIEGUANYIN00778	/	/	['GO:0009733']	['PF02519.17']	not assigned.annotated	7.03351	0.868302	FALSE	FALSE
TIEGUANYIN00779	/	K02540	['GO:0003677', 'GO:0006355', 'GO:0016887', 'GO:0008134', 'GO:0005634', 'GO:0042555', 'GO:0032508', 'GO:0006396', 'GO:0006270', 'GO:0005524', 'GO:1905775']	['PF07726.14', 'PF07728.17', 'PF05466.15', 'PF12639.10', 'PF02184.19', 'PF00493.26', 'PF12619.11', 'PF17855.4', 'PF14551.9', 'PF17207.6', 'PF01078.24', 'PF00158.29', 'PF09723.13']	Cell division.DNA replication.preinitiation.MCM replicative DNA helicase complex.component *(MCM2)	18.6249	1.70364	TRUE	FALSE
TIEGUANYIN00780	/	K09562	['GO:0000221', 'GO:0005515', 'GO:1902600']	['PF00514.26', 'PF09759.12', 'PF12506.11', 'PF08609.13', 'PF02985.25', 'PF11698.11']	Protein homeostasis.protein quality control.ER Quality Control (ERQC) machinery.BiP chaperone system.nucleotide exchange factor *(Sil1)	3.93251	0.176172	TRUE	FALSE
TIEGUANYIN00781	/	/	['GO:0005739', 'GO:0003735']	['PF16053.8', 'PF04246.15', 'PF09335.14']	not assigned.annotated	6.09573	0.35849	TRUE	FALSE
TIEGUANYIN00782	/	/	/	['PF03140.18']	not assigned.annotated	1.09587	0.658749	TRUE	FALSE
TIEGUANYIN00783	/	/	/	['PF06476.15', 'PF15828.8', 'PF17273.5', 'PF02598.20', 'PF15692.8', 'PF05021.18', 'PF14009.9', 'PF10500.12']	not assigned.annotated	3.23774	1.17885	FALSE	FALSE
TIEGUANYIN00784	/	K07766	/	['PF00293.31', 'PF03695.16']	not assigned.annotated	3.7972	0.653237	TRUE	FALSE
TIEGUANYIN00785	/	/	/	/	not assigned.annotated	0.674086	0.973331	TRUE	FALSE
TIEGUANYIN00786	/	/	/	['PF13576.9']	not assigned.not annotated	1.28901	1.0206	FALSE	FALSE
TIEGUANYIN00787	/	/	/	/	not assigned.not annotated	13.1933	0.892688	FALSE	FALSE
TIEGUANYIN00788	/	/	/	['PF03732.20']	not assigned.annotated	0.980937	1.50422	FALSE	FALSE
TIEGUANYIN00789	/	/	/	/	not assigned.annotated	0.406235	1.64423	FALSE	FALSE
TIEGUANYIN00790	/	/	/	['PF13966.9']	not assigned.annotated	5.84445	0.542828	FALSE	FALSE
TIEGUANYIN00791	/	/	['GO:0004672', 'GO:0005524', 'GO:0006468']	['PF12260.11', 'PF00069.28', 'PF07714.20']	Enzyme classification.EC_2 transferases.EC_2.7 transferase transferring phosphorus-containing group	4.95127	0.895186	FALSE	FALSE
TIEGUANYIN00792	/	/	/	/	RNA biosynthesis.transcriptional regulation.AP2/ERF transcription factor superfamily.transcription factor (ERF) activities.subgroup ERF-VI transcription factor	2.08058	0.944122	FALSE	FALSE
TIEGUANYIN00793	/	/	/	/	not assigned.annotated	1.11298	1.38802	FALSE	FALSE
TIEGUANYIN00794	/	/	['GO:0005524', 'GO:0016887']	['PF00004.32', 'PF13191.9', 'PF13481.9', 'PF06745.16', 'PF01637.21', 'PF05729.15', 'PF09439.13', 'PF00437.23']	not assigned.annotated	2.0459	0.997293	FALSE	FALSE
TIEGUANYIN00795	/	/	['GO:0030867', 'GO:0023041']	['PF18432.4', 'PF09726.12']	RNA biosynthesis.RNA polymerase I-dependent transcription.TFIf basal transcription factor heterodimer.small subunit *(NRPA14)	2.56624	0.539152	FALSE	FALSE
TIEGUANYIN00796	/	/	['GO:0009507']	['PF07207.14']	Photosynthesis.photophosphorylation.linear electron flow.ferredoxin-NADP reductase (FNR) activity.regulatory protein *(LIR1) of FNR activity	607.213	0.89238	FALSE	FALSE
TIEGUANYIN00797	Trihelix	/	/	['PF00249.34', 'PF13837.9', 'PF13921.9']	not assigned.annotated	6.26511	0.53875	FALSE	FALSE
TIEGUANYIN00798	/	/	['GO:0004864', 'GO:0004674', 'GO:0043666', 'GO:0009966']	['PF11810.11', 'PF11883.11', 'PF16118.8', 'PF04979.17', 'PF05357.16']	not assigned.not annotated	1.14692	0.751278	FALSE	FALSE
TIEGUANYIN00799	AP2/ERF-ERF	/	['GO:0006355', 'GO:0003700']	['PF00847.23']	RNA biosynthesis.transcriptional regulation.AP2/ERF transcription factor superfamily.transcription factor (ERF) activities.subgroup ERF-X transcription factor	11.5528	1.46689	FALSE	FALSE
TIEGUANYIN00800	/	K05917	['GO:0005506', 'GO:0004497', 'GO:0020037', 'GO:0016705']	['PF00067.25']	Enzyme classification.EC_1 oxidoreductases.EC_1.14 oxidoreductase acting on paired donor with incorporation or reduction of molecular oxygen	17.2978	0.55744	TRUE	FALSE
TIEGUANYIN00801	/	/	/	/	not assigned.not annotated	11.3949	1.25129	FALSE	FALSE
TIEGUANYIN00802	/	K00411	['GO:0008121', 'GO:0051537']	['PF00355.29', 'PF02921.17']	Enzyme classification.EC_1 oxidoreductases.EC_1.10 oxidoreductase acting on diphenol or related substance as donor	26.4404	0.355614	FALSE	FALSE
TIEGUANYIN00803	/	/	/	/	not assigned.not annotated	3.33917	0.888707	FALSE	FALSE
TIEGUANYIN00804	SET	/	['GO:0034968', 'GO:0005515', 'GO:0005634', 'GO:0018024', 'GO:0008270']	['PF16019.8', 'PF05033.19', 'PF00856.31']	Enzyme classification.EC_2 transferases.EC_2.1 transferase transferring one-carbon group	2.71218	0.662788	FALSE	FALSE
TIEGUANYIN00805	/	/	['GO:0005515', 'GO:0005509', 'GO:0004556', 'GO:0016052', 'GO:0003723']	['PF09260.14', 'PF20095.2', 'PF20449.1', 'PF02854.22', 'PF12444.11']	not assigned.not annotated	1.6525	0.822478	FALSE	FALSE
TIEGUANYIN00806	/	K20870	/	['PF03016.18']	Cell wall organisation.hemicellulose.xylan.biosynthesis.xylosyltransferase activities.xylosyltransferase *(IRX10)	6.7437	1.44141	TRUE	FALSE
TIEGUANYIN00807	/	K00616	['GO:0005975']	['PF00923.22']	Carbohydrate metabolism.oxidative pentose phosphate pathway.non-oxidative phase.transaldolase	22.2424	0.416823	TRUE	FALSE
TIEGUANYIN00808	/	/	['GO:0097602', 'GO:0061630', 'GO:0046872', 'GO:0031145', 'GO:0008270', 'GO:0005680']	['PF11793.11', 'PF12861.10', 'PF00097.28', 'PF13923.9', 'PF13920.9', 'PF15227.9', 'PF11789.11', 'PF12678.10', 'PF17123.8', 'PF13639.9', 'PF14634.9', 'PF13445.9']	Protein homeostasis.ubiquitin-proteasome system.ubiquitin-fold protein conjugation.RING E3 ubiquitin ligase activities.RING-H2-class.E3 ubiquitin ligase *(AIRP1)	9.15366	0.456494	TRUE	FALSE
TIEGUANYIN00809	/	/	['GO:0000921', 'GO:0000077', 'GO:0048309', 'GO:0006468', 'GO:0007155', 'GO:0023041', 'GO:0005681', 'GO:0004674', 'GO:0000398', 'GO:0016020', 'GO:0030867', 'GO:0051028', 'GO:0005524', 'GO:0005940']	['PF11559.11', 'PF17675.4', 'PF10046.12', 'PF06148.14', 'PF04889.15', 'PF08826.13', 'PF09969.12', 'PF11596.11', 'PF13863.9', 'PF14362.9', 'PF05266.17', 'PF05335.16', 'PF06103.14', 'PF06160.15', 'PF06818.18', 'PF12709.10', 'PF14932.9', 'PF11727.11', 'PF06009.15', 'PF09798.12', 'PF09726.12', 'PF16808.8', 'PF17078.8', 'PF14712.9', 'PF03105.22']	Vesicle trafficking.exocytic trafficking.exocytosis regulation.Exocyst-associated SCD complex.component *(SCD2)	7.6685	0.528539	TRUE	FALSE
TIEGUANYIN00810	/	/	/	/	Plant reproduction.gametogenesis.male gametophyt.exine formation.exine patterning factor *(NEF1)	2.78485	0.291906	TRUE	FALSE
TIEGUANYIN00811	C2H2	/	/	['PF11022.11', 'PF00096.29', 'PF13894.9', 'PF13912.9', 'PF12171.11', 'PF13465.9']	RNA biosynthesis.transcriptional regulation.C2H2 transcription factor superfamily.subclass ZAT transcription factor	846.915	3.45225	FALSE	FALSE
TIEGUANYIN00812	/	/	['GO:0006508', 'GO:0016020', 'GO:0004185', 'GO:0005886']	['PF00450.25', 'PF10099.12']	Enzyme classification.EC_3 hydrolases.EC_3.4 hydrolase acting on peptide bond (peptidase)	2.81214	0.993429	FALSE	FALSE
TIEGUANYIN00813	/	K16297	['GO:0006508', 'GO:0004185']	['PF00450.25']	Enzyme classification.EC_3 hydrolases.EC_3.4 hydrolase acting on peptide bond (peptidase)	4.67978	1.05595	TRUE	FALSE
TIEGUANYIN00814	/	/	['GO:0003723']	['PF07576.15', 'PF14703.9', 'PF00076.25', 'PF04059.15', 'PF13893.9', 'PF16842.8', 'PF03467.18']	not assigned.annotated	6.27256	0.450133	TRUE	FALSE
TIEGUANYIN00815	/	/	['GO:0015097', 'GO:0022857', 'GO:0055085', 'GO:0016020', 'GO:0015694']	['PF05052.15', 'PF00854.24', 'PF18880.3']	Solute transport.carrier-mediated transport.MFS superfamily.anion transporter *(NRT1/PTR)	18.6842	0.701693	TRUE	FALSE
TIEGUANYIN00816	/	/	['GO:0051082', 'GO:0008017', 'GO:0039679', 'GO:0006260']	['PF15188.9', 'PF06657.16', 'PF04977.18', 'PF13870.9', 'PF14362.9', 'PF14739.9', 'PF05266.17', 'PF12808.10', 'PF05531.15', 'PF18595.4', 'PF03938.17', 'PF04102.15', 'PF08317.14', 'PF12325.11', 'PF06156.16']	not assigned.annotated	1.11089	1.97657	FALSE	FALSE
TIEGUANYIN00817	/	/	['GO:0003755']	['PF00254.31']	Protein modification.protein folding.FKBP-type chaperone activities.peptidyl-prolyl cis-trans isomerase *(FKBP19)	0.971008	0.973985	FALSE	FALSE
TIEGUANYIN00818	/	/	['GO:0003755']	['PF00254.31']	Protein modification.protein folding.FKBP-type chaperone activities.peptidyl-prolyl cis-trans isomerase *(FKBP19)	5.84898	0.845084	FALSE	FALSE
TIEGUANYIN00819	/	K12489	['GO:0005737', 'GO:0005515', 'GO:0005096']	['PF00023.33', 'PF12796.10', 'PF13606.9', 'PF13637.9', 'PF13857.9', 'PF01412.21', 'PF03114.21', 'PF10455.12', 'PF16746.8', 'PF20284.1', 'PF20546.1', 'PF00169.32', 'PF15413.9', 'PF20399.1', 'PF15409.9', 'PF09976.12']	Vesicle trafficking.retrograde trafficking.Coat protein I (COPI) coatomer machinery.coat protein recruiting.ARF-GTPase activation.class I ARF-GAP protein	4.29038	0.446901	TRUE	FALSE
TIEGUANYIN00820	/	/	/	/	not assigned.not annotated	2.39518	0.760823	FALSE	FALSE
TIEGUANYIN00821	/	/	/	['PF05288.14']	not assigned.annotated	4.21407	0.988982	FALSE	FALSE
TIEGUANYIN00822	/	/	['GO:0046872']	['PF14447.9', 'PF00097.28', 'PF13923.9', 'PF13920.9', 'PF15227.9', 'PF13639.9', 'PF14634.9', 'PF13445.9']	not assigned.annotated	1.2428	0.825885	FALSE	FALSE
TIEGUANYIN00823	/	/	/	/	not assigned.annotated	1.14165	0.970435	FALSE	FALSE
TIEGUANYIN00824	/	/	/	['PF02413.20', 'PF17942.4']	Chromatin organisation.epigenetic state regulation.DNA methylation regulation.RNA-directed DNA methylation (RdDM) pathway.auxiliary factor *(MORC)	0.72845	1.45091	FALSE	FALSE
TIEGUANYIN00825	/	/	/	/	Protein modification.S-glutathionylation.glutaredoxin	16.3707	1.84291	FALSE	FALSE
TIEGUANYIN00826	/	/	/	['PF10379.12', 'PF01190.20']	not assigned.annotated	11.5045	0.805512	FALSE	FALSE
TIEGUANYIN00827	/	/	/	['PF18452.4']	not assigned.not annotated	4.20979	3.27722	FALSE	TRUE
TIEGUANYIN00828	/	/	['GO:0000145', 'GO:0005546', 'GO:0006887']	['PF03081.18', 'PF05389.15', 'PF07980.14']	Vesicle trafficking.exocytic trafficking.Exocyst complex.component *(EXO70)	1.34473	2.40581	TRUE	FALSE
TIEGUANYIN00829	/	/	/	/	not assigned.annotated	1.29837	1.98567	FALSE	FALSE
TIEGUANYIN00830	/	K13430	['GO:0004672', 'GO:0005524', 'GO:0006468']	['PF00069.28', 'PF07714.20']	Enzyme classification.EC_2 transferases.EC_2.7 transferase transferring phosphorus-containing group	9.67539	0.861249	TRUE	FALSE
TIEGUANYIN00831	/	/	/	['PF13589.9']	Chromatin organisation.epigenetic state regulation.DNA methylation regulation.RNA-directed DNA methylation (RdDM) pathway.auxiliary factor *(MORC)	0.620741	1.47798	FALSE	FALSE
TIEGUANYIN00832	/	/	/	/	External stimuli response.gravity.sensing and signalling.signalling protein factor *(LAZY)	2.07896	0.984416	TRUE	FALSE
TIEGUANYIN00833	/	/	/	['PF02338.22']	not assigned.annotated	10.5599	0.587984	TRUE	FALSE
TIEGUANYIN00834	/	/	/	['PF12730.10']	not assigned.not annotated	21.952	0.844745	FALSE	FALSE
TIEGUANYIN00835	/	/	['GO:0016070']	['PF09090.14', 'PF02380.18']	not assigned.not annotated	9.25737	0.555495	FALSE	FALSE
TIEGUANYIN00836	/	/	/	['PF19380.2']	not assigned.not annotated	0.994429	0.768444	FALSE	TRUE
TIEGUANYIN00837	/	/	/	['PF20040.2']	not assigned.not annotated	2.79632	2.74439	FALSE	FALSE
TIEGUANYIN00838	/	/	/	['PF15385.9']	not assigned.annotated	24.5509	0.89363	FALSE	FALSE
TIEGUANYIN00839	/	/	['GO:0005515']	['PF08263.15', 'PF00560.36', 'PF12799.10', 'PF13855.9']	not assigned.annotated	0.324972	1.88259	FALSE	FALSE
TIEGUANYIN00840	/	/	['GO:0005515']	['PF08263.15', 'PF00560.36', 'PF12799.10', 'PF13855.9']	not assigned.annotated	7.51893	1.23975	FALSE	FALSE
TIEGUANYIN00841	/	K00162	/	['PF17147.7', 'PF02780.23', 'PF02779.27']	Cellular respiration.pyruvate oxidation.mitochondrial pyruvate dehydrogenase complex.component E1 heterodimer.subunit beta	27.654	0.560814	TRUE	FALSE
TIEGUANYIN00842	/	K19363	/	['PF10601.12']	Multi-process regulation.Programmed Cell Death (PCD) system.co-regulatory protein *(GILP)	64.4717	0.439641	FALSE	FALSE
TIEGUANYIN00843	C2C2-CO-like	/	['GO:0005515', 'GO:0008270']	['PF00130.25', 'PF06203.17', 'PF16366.8', 'PF12773.10', 'PF00643.27', 'PF13248.9']	RNA biosynthesis.transcriptional regulation.C2C2 transcription factor superfamily.BBX transcription factor families.class-II transcription factor	13.3831	0.496705	TRUE	FALSE
TIEGUANYIN00844	/	/	['GO:0005515']	['PF08263.15', 'PF00560.36', 'PF12799.10', 'PF13516.9', 'PF13855.9']	not assigned.annotated	3.87091	0.834879	FALSE	FALSE
TIEGUANYIN00845	/	/	/	['PF10131.12']	not assigned.not annotated	2.59321	0.949684	FALSE	TRUE
TIEGUANYIN00846	/	/	['GO:0006383']	['PF16746.8', 'PF17298.5', 'PF11705.11']	not assigned.annotated	4.19004	1.28701	TRUE	FALSE
TIEGUANYIN00847	/	/	/	['PF14383.9']	not assigned.annotated	1.35841	0.963398	TRUE	FALSE
TIEGUANYIN00848	/	/	/	['PF09331.14', 'PF10536.12']	not assigned.annotated	0.723355	1.20224	FALSE	FALSE
TIEGUANYIN00849	/	K13199	/	['PF05918.14', 'PF09875.12', 'PF04774.18', 'PF09581.13', 'PF09598.13']	RNA processing.RNA homeostasis.mRNA quality control.regulatory protein *(RGG)	16.5034	0.139722	TRUE	FALSE
TIEGUANYIN00850	/	K23538	/	['PF04727.16', 'PF08535.13']	not assigned.annotated	11.4184	0.459589	TRUE	FALSE
TIEGUANYIN00851	/	/	/	['PF04977.18', 'PF15035.9', 'PF06785.14']	not assigned.annotated	4.64299	0.536587	TRUE	FALSE
TIEGUANYIN00852	/	/	['GO:0090529', 'GO:0043093', 'GO:0005737']	['PF15818.8', 'PF04977.18', 'PF20186.1', 'PF15035.9', 'PF06785.14', 'PF06005.15']	not assigned.annotated	1.96481	0.613528	TRUE	FALSE
TIEGUANYIN00853	/	/	/	['PF03732.20']	not assigned.annotated	0.507971	1.06187	FALSE	FALSE
TIEGUANYIN00854	/	/	/	['PF00190.25', 'PF07883.14', 'PF05899.15']	not assigned.annotated	1.50527	2.3063	FALSE	FALSE
TIEGUANYIN00855	/	/	/	/	not assigned.annotated	4.86009	1.27716	FALSE	FALSE
TIEGUANYIN00856	/	/	/	['PF09349.13']	not assigned.annotated	8.95638	0.840287	FALSE	FALSE
TIEGUANYIN00857	/	K13484	/	['PF09349.13', 'PF00576.24']	Nucleotide metabolism.purines.catabolism.S-allantoin synthase *(TTL)	7.06997	0.382666	FALSE	FALSE
TIEGUANYIN00858	/	/	/	/	not assigned.annotated	9.05028	0.517635	FALSE	FALSE
TIEGUANYIN00859	/	/	/	['PF00190.25', 'PF07883.14']	not assigned.annotated	7.20705	3.10431	FALSE	FALSE
TIEGUANYIN00860	/	K05605	['GO:0003824']	['PF00378.23', 'PF16113.8']	Enzyme classification.EC_3 hydrolases.EC_3.1 hydrolase acting on ester bond	2.72663	0.313679	FALSE	FALSE
TIEGUANYIN00861	/	/	['GO:0010309']	['PF03079.17', 'PF00190.25', 'PF07883.14', 'PF12973.10']	not assigned.annotated	0.695783	2.80708	FALSE	FALSE
TIEGUANYIN00862	/	K00940	/	['PF00334.22']	Enzyme classification.EC_2 transferases.EC_2.7 transferase transferring phosphorus-containing group	37.3885	0.362685	TRUE	FALSE
TIEGUANYIN00863	/	/	['GO:0003723']	['PF11608.11', 'PF05616.16', 'PF14605.9', 'PF00076.25', 'PF08777.14', 'PF13893.9', 'PF16367.8']	not assigned.annotated	11.3564	0.272792	TRUE	FALSE
TIEGUANYIN00864	/	/	/	/	not assigned.not annotated	0.567381	1.63946	FALSE	FALSE
TIEGUANYIN00865	/	/	['GO:0006281', 'GO:0003684']	['PF08827.14', 'PF00817.23', 'PF11799.11', 'PF11798.11']	DNA damage response.DNA repair polymerase activities.DNA polymerase eta *(POLH)	0.98596	1.41146	FALSE	FALSE
TIEGUANYIN00866	/	K03509	['GO:0006281', 'GO:0003684']	['PF08827.14', 'PF00817.23', 'PF11799.11', 'PF11798.11']	DNA damage response.DNA repair polymerase activities.DNA polymerase eta *(POLH)	0.915901	0.811309	FALSE	FALSE
TIEGUANYIN00867	/	K03509	['GO:0006281', 'GO:0003684']	['PF08827.14', 'PF00817.23', 'PF11799.11', 'PF11798.11']	DNA damage response.DNA repair polymerase activities.DNA polymerase eta *(POLH)	1.4254	0.517287	FALSE	FALSE
TIEGUANYIN00868	/	/	['GO:0006281', 'GO:0003684']	['PF08827.14', 'PF00817.23', 'PF11799.11', 'PF11798.11']	DNA damage response.DNA repair polymerase activities.DNA polymerase eta *(POLH)	0.545745	1.86208	FALSE	FALSE
TIEGUANYIN00869	/	/	['GO:0000145', 'GO:0032040', 'GO:0006904']	['PF10167.12', 'PF11101.11', 'PF04783.15', 'PF04782.15', 'PF04147.15', 'PF04048.17']	Nutrient uptake.nitrogen assimilation.nitrate uptake system.signalling factor *(NRG2)	10.0759	0.752561	TRUE	FALSE
TIEGUANYIN00870	/	/	['GO:0016491']	['PF00171.25', 'PF03479.18']	RNA biosynthesis.transcriptional regulation.AHL transcription factor superfamily.clade-A AHL-type transcription factor	17.2842	3.03118	FALSE	FALSE
TIEGUANYIN00871	/	/	['GO:0005840', 'GO:0006412', 'GO:0003735']	['PF18441.4', 'PF00164.28']	RNA processing.mRNA silencing.miRNA pathway.miRNA biogenesis.methyltransferase *(HEN1)	0.33687	2.06975	FALSE	TRUE
TIEGUANYIN00872	/	/	/	/	not assigned.annotated	0.544078	3.52987	FALSE	FALSE
TIEGUANYIN00873	WRKY	/	['GO:0043565', 'GO:0006355', 'GO:0003700']	['PF06365.15', 'PF03106.18']	RNA biosynthesis.transcriptional regulation.WRKY transcription factor activity.WRKY-type transcription factor	2.37242	1.60073	TRUE	FALSE
TIEGUANYIN00874	WRKY	/	['GO:0043565', 'GO:0006355', 'GO:0003700']	['PF03106.18']	RNA biosynthesis.transcriptional regulation.WRKY transcription factor activity.WRKY-type transcription factor	1.49533	2.42592	TRUE	FALSE
TIEGUANYIN00875	/	/	/	/	not assigned.annotated	1.75434	0.634193	FALSE	FALSE
TIEGUANYIN00876	/	/	/	/	not assigned.annotated	1.06872	0.610492	FALSE	FALSE
TIEGUANYIN00877	/	K14845	/	['PF04483.15', 'PF08652.14']	RNA processing.RNA homeostasis.non-canonical RNA NAD+-cap decapping.decapping nuclease *(DXO1)	5.75945	0.331213	FALSE	FALSE
TIEGUANYIN00878	/	/	/	['PF03407.19']	not assigned.annotated	4.76505	0.559464	TRUE	FALSE
TIEGUANYIN00879	/	/	['GO:0004672', 'GO:0005524', 'GO:0006468']	['PF03109.19', 'PF01636.26', 'PF00069.28', 'PF07714.20']	Enzyme classification.EC_2 transferases.EC_2.7 transferase transferring phosphorus-containing group	7.07011	0.654201	TRUE	FALSE
TIEGUANYIN00880	/	/	/	/	not assigned.annotated	0.430811	1.72645	FALSE	FALSE
TIEGUANYIN00881	/	K06688	['GO:0036211', 'GO:0005515', 'GO:0015031']	['PF05773.25', 'PF05743.16', 'PF00179.29']	Cell division.cell cycle organisation.metaphase to anaphase transition.Anaphase-Promoting Complex/Cyclosome (APC/C)-dependent ubiquitination.E2 ubiquitin-conjugating protein	11.0605	1.42435	TRUE	FALSE
TIEGUANYIN00882	/	/	/	['PF03154.18', 'PF13054.9', 'PF00179.29']	not assigned.annotated	7.11608	1.18917	TRUE	FALSE
TIEGUANYIN00883	/	/	/	/	not assigned.annotated	0.571857	1.11034	FALSE	FALSE
TIEGUANYIN00884	/	K11980	['GO:0097602', 'GO:0061630', 'GO:0046872', 'GO:0031145', 'GO:0008270', 'GO:0005680']	['PF11793.11', 'PF18133.4', 'PF12861.10', 'PF00097.28', 'PF13923.9', 'PF13920.9', 'PF11789.11', 'PF12678.10', 'PF17123.8', 'PF13639.9', 'PF14634.9', 'PF13445.9']	Protein homeostasis.ubiquitin-proteasome system.ubiquitin-fold protein conjugation.RING E3 ubiquitin ligase activities.RING-H2-class.E3 ubiquitin ligase *(SIS3)	3.83134	0.370985	FALSE	FALSE
TIEGUANYIN00885	/	K11980	['GO:0097602', 'GO:0061630', 'GO:0046872', 'GO:0031145', 'GO:0008270', 'GO:0005680']	['PF11793.11', 'PF18133.4', 'PF12861.10', 'PF00097.28', 'PF13923.9', 'PF13920.9', 'PF11789.11', 'PF12678.10', 'PF17123.8', 'PF13639.9', 'PF14634.9', 'PF13445.9']	Protein homeostasis.ubiquitin-proteasome system.ubiquitin-fold protein conjugation.RING E3 ubiquitin ligase activities.RING-H2-class.E3 ubiquitin ligase *(SIS3)	1.90721	0.707556	FALSE	FALSE
TIEGUANYIN00886	/	K17098	['GO:0005509', 'GO:0005544']	['PF00191.23']	not assigned.annotated	43.9507	1.04703	FALSE	FALSE
TIEGUANYIN00887	/	/	['GO:0045182', 'GO:0006417', 'GO:0008270']	['PF17049.8', 'PF14432.9', 'PF20430.1', 'PF20431.1', 'PF01535.23', 'PF12854.10', 'PF13041.9', 'PF13812.9', 'PF17177.7']	RNA processing.organelle machinery.RNA modification.C-to-U RNA editing.PPR-type RNA editing factor activities.RNA editing factor *(OTP84)	1.94589	0.665842	TRUE	FALSE
TIEGUANYIN00888	/	K03681	['GO:0003723']	['PF19302.2', 'PF15985.8']	RNA processing.RNA homeostasis.Exosome complex.EXO9 core complex.component *(RRP40)	4.76855	0.564809	TRUE	FALSE
TIEGUANYIN00889	/	K03681	['GO:0003723']	['PF19302.2', 'PF15985.8', 'PF18311.4']	RNA processing.RNA homeostasis.Exosome complex.EXO9 core complex.component *(RRP40)	10.9533	0.319646	TRUE	FALSE
TIEGUANYIN00890	/	K03681	['GO:0003723']	['PF15985.8']	RNA processing.RNA homeostasis.Exosome complex.EXO9 core complex.component *(RRP40)	13.7024	0.525802	TRUE	FALSE
TIEGUANYIN00891	/	K01870	['GO:0006418', 'GO:0004812']	['PF08264.16', 'PF19302.2']	not assigned.annotated	9.63916	0.309957	FALSE	FALSE
TIEGUANYIN00892	/	/	['GO:0032049', 'GO:0004605']	['PF09139.14']	not assigned.annotated	8.17825	0.698731	FALSE	FALSE
TIEGUANYIN00893	/	/	/	['PF12710.10', 'PF13419.9', 'PF00702.29', 'PF13344.9']	not assigned.annotated	2.17676	1.29077	TRUE	FALSE
TIEGUANYIN00894	/	/	['GO:0006629', 'GO:0006813']	['PF01764.28', 'PF02254.21']	not assigned.annotated	0.327316	2.70689	FALSE	FALSE
TIEGUANYIN00895	/	/	['GO:0006629']	['PF01764.28']	not assigned.annotated	0.177265	2.73857	FALSE	FALSE
TIEGUANYIN00896	/	/	/	['PF00078.30']	not assigned.annotated	2.2904	1.64144	FALSE	FALSE
TIEGUANYIN00897	/	/	['GO:0005524', 'GO:0005525', 'GO:0003924', 'GO:0016887']	['PF13191.9', 'PF13401.9', 'PF13555.9', 'PF07728.17', 'PF00005.30', 'PF05729.15', 'PF00071.25', 'PF08477.16', 'PF03193.19']	not assigned.annotated	5.51827	0.506699	FALSE	FALSE
TIEGUANYIN00898	/	/	['GO:0003676', 'GO:0005576', 'GO:0042381', 'GO:0008270']	['PF02035.18', 'PF12353.11', 'PF11942.11', 'PF00098.26', 'PF13917.9', 'PF15288.9']	not assigned.annotated	0.358994	1.69879	FALSE	FALSE
TIEGUANYIN00899	/	/	['GO:0007154', 'GO:0005186', 'GO:0005576']	['PF05842.14']	not assigned.not annotated	0.54654	1.6045	FALSE	FALSE
TIEGUANYIN00900	/	K13947	['GO:0055085', 'GO:0016020']	['PF03547.21']	Solute transport.carrier-mediated transport.BART superfamily.AEC family.auxin efflux transporter *(PIN)	22.9247	0.816079	TRUE	FALSE
TIEGUANYIN00901	/	/	/	['PF06886.14']	Cytoskeleton organisation.microtubular network.microtubule dynamics.microtubule-stabilizing factor *(WDL)	4.38159	0.657583	FALSE	FALSE
TIEGUANYIN00902	/	/	['GO:0031683', 'GO:0005525', 'GO:0003924', 'GO:0019001', 'GO:0007186', 'GO:0006000', 'GO:0005524', 'GO:0003873']	['PF01591.21', 'PF12775.10', 'PF00025.24', 'PF00503.23', 'PF05768.17', 'PF04670.15', 'PF01926.26', 'PF00071.25', 'PF08477.16', 'PF09439.13']	Vesicle trafficking.retrograde trafficking.Coat protein I (COPI) coatomer machinery.coat protein recruiting.ARF-GTPase activities.ARF-GTPase *(ARF1)	17.4714	1.34128	FALSE	FALSE
TIEGUANYIN00903	/	/	/	/	not assigned.annotated	56.4994	0.982186	FALSE	FALSE
TIEGUANYIN00904	/	/	/	/	not assigned.not annotated	383.177	1.0864	FALSE	FALSE
TIEGUANYIN00905	/	/	['GO:0004640', 'GO:0006568']	['PF00226.34', 'PF07450.14', 'PF00697.25', 'PF13446.9', 'PF16134.8']	not assigned.annotated	34.9957	0.990038	TRUE	FALSE
TIEGUANYIN00906	/	/	/	/	not assigned.annotated	0.44318	1.78254	FALSE	FALSE
TIEGUANYIN00907	/	/	['GO:0003676', 'GO:0008270']	['PF10046.12', 'PF10305.12', 'PF07172.14', 'PF03732.20', 'PF14223.9', 'PF14244.9', 'PF00098.26']	not assigned.annotated	0.291663	1.84312	TRUE	FALSE
TIEGUANYIN00908	/	/	/	['PF05764.16']	not assigned.not annotated	13.3133	0.393555	FALSE	FALSE
TIEGUANYIN00909	/	/	/	/	not assigned.annotated	7.30867	0.33829	FALSE	FALSE
TIEGUANYIN00910	/	/	/	['PF05629.14', 'PF14541.9']	not assigned.annotated	0.141007	2.81107	FALSE	FALSE
TIEGUANYIN00911	/	K01807	['GO:0009052', 'GO:0004751']	['PF00455.25', 'PF06026.17']	Enzyme classification.EC_5 isomerases.EC_5.3 intramolecular oxidoreductase	5.46409	0.504728	TRUE	FALSE
TIEGUANYIN00912	/	/	/	/	not assigned.not annotated	1.45116	1.1462	FALSE	FALSE
TIEGUANYIN00913	/	K05681	['GO:0005525', 'GO:0003924', 'GO:0140664', 'GO:0016887', 'GO:0140359', 'GO:0005524', 'GO:0016020']	['PF00004.32', 'PF13191.9', 'PF13238.9', 'PF13304.9', 'PF13401.9', 'PF13476.9', 'PF13481.9', 'PF13521.9', 'PF13555.9', 'PF13604.9', 'PF13671.9', 'PF01061.27', 'PF12698.10', 'PF19055.3', 'PF00005.30', 'PF02492.22', 'PF01935.20', 'PF01926.26', 'PF05729.15', 'PF03215.18', 'PF03193.19', 'PF02463.22', 'PF00437.23']	Solute transport.primary active transport.ABC superfamily.ABC2 family.subfamily ABCG transporter	38.4917	0.657186	TRUE	FALSE
TIEGUANYIN00914	/	/	/	['PF05477.14']	not assigned.annotated	3.91714	0.679236	FALSE	FALSE
TIEGUANYIN00915	/	/	/	/	not assigned.not annotated	6.85699	0.945562	FALSE	FALSE
TIEGUANYIN00916	/	K25817	['GO:0016480']	['PF09174.13']	RNA biosynthesis.RNA polymerase III-dependent transcription.regulatory protein *(MAF1)	5.14815	0.302017	TRUE	FALSE
TIEGUANYIN00917	/	K24139	['GO:0055085', 'GO:0016020']	['PF03547.21']	Solute transport.carrier-mediated transport.BART superfamily.AEC family.auxin transporter *(PILS)	3.37124	0.266668	TRUE	FALSE
TIEGUANYIN00918	/	/	/	/	not assigned.annotated	14.7033	3.36135	FALSE	FALSE
TIEGUANYIN00919	/	/	['GO:0003723', 'GO:0019013']	['PF00937.21']	not assigned.annotated	1.49282	1.06211	FALSE	FALSE
TIEGUANYIN00920	/	/	/	/	not assigned.not annotated	20.1098	3.0121	FALSE	FALSE
TIEGUANYIN00921	/	/	/	/	not assigned.not annotated	2.71863	3.21233	FALSE	FALSE
TIEGUANYIN00922	/	/	['GO:0004672', 'GO:0005515', 'GO:0006468', 'GO:0005524']	['PF08263.15', 'PF00560.36', 'PF12799.10', 'PF13516.9', 'PF13855.9', 'PF00069.28', 'PF07714.20']	Enzyme classification.EC_2 transferases.EC_2.7 transferase transferring phosphorus-containing group	9.82053	1.26487	TRUE	FALSE
TIEGUANYIN00923	/	/	/	/	not assigned.annotated	1.80549	0.774802	FALSE	FALSE
TIEGUANYIN00924	/	/	['GO:0005515']	['PF11498.11', 'PF00564.27']	not assigned.annotated	11.6191	0.716761	TRUE	FALSE
TIEGUANYIN00925	/	/	['GO:0005515']	['PF08687.14', 'PF06203.17']	not assigned.annotated	0.908896	1.38598	TRUE	FALSE
TIEGUANYIN00926	/	/	/	['PF07727.17']	not assigned.annotated	1.21471	1.3612	FALSE	FALSE
TIEGUANYIN00927	/	/	['GO:0055085', 'GO:0016020', 'GO:0022857']	['PF00324.24', 'PF13520.9']	Solute transport.carrier-mediated transport.APC superfamily.APC family.gamma-aminobutyric acid transporter *(GABP)	7.5651	0.51156	TRUE	FALSE
TIEGUANYIN00928	/	/	['GO:0097602', 'GO:0061630', 'GO:0046872', 'GO:0031145', 'GO:0008270', 'GO:0003723', 'GO:0005680']	['PF14446.9', 'PF14447.9', 'PF12906.10', 'PF12861.10', 'PF00097.28', 'PF13923.9', 'PF13920.9', 'PF15227.9', 'PF03854.17', 'PF12678.10', 'PF17123.8', 'PF17120.8', 'PF13639.9', 'PF14634.9', 'PF13445.9']	Protein homeostasis.ubiquitin-proteasome system.ubiquitin-fold protein conjugation.RING E3 ubiquitin ligase activities.RING-H2-class.CTL-subclass E3 ubiquitin ligase	8.84794	0.947197	TRUE	FALSE
TIEGUANYIN00929	/	/	['GO:0005515']	['PF20426.1', 'PF00400.35']	not assigned.annotated	0.900369	1.29817	FALSE	FALSE
TIEGUANYIN00930	/	K18693	/	['PF11286.11', 'PF01569.24', 'PF14378.9', 'PF16192.8', 'PF03631.18']	Enzyme classification.EC_3 hydrolases.EC_3.1 hydrolase acting on ester bond	29.6871	0.556357	TRUE	FALSE
TIEGUANYIN00931	/	/	['GO:0032865', 'GO:0007005', 'GO:0015031', 'GO:0030001', 'GO:0005789', 'GO:0044038', 'GO:0004190', 'GO:0008855', 'GO:0016755', 'GO:0016485', 'GO:0046873', 'GO:0006270', 'GO:0055085', 'GO:0016020']	['PF02724.17', 'PF13092.9', 'PF02601.18', 'PF02388.19', 'PF12722.10', 'PF12519.11', 'PF12166.11', 'PF01080.20', 'PF03839.19', 'PF15101.9', 'PF02535.25']	not assigned.annotated	10.2943	0.639502	FALSE	FALSE
TIEGUANYIN00932	/	/	['GO:0008194']	['PF07249.15', 'PF19908.2', 'PF00201.21']	Enzyme classification.EC_2 transferases.EC_2.4 glycosyltransferase	16.3773	1.22281	TRUE	FALSE
TIEGUANYIN00933	/	/	['GO:0042910', 'GO:0015297', 'GO:0055085', 'GO:0016020']	['PF03988.15', 'PF06157.14', 'PF01554.21']	Solute transport.carrier-mediated transport.MOP superfamily.MATE family.metabolite transporter *(DTX)	1.93876	1.1341	FALSE	FALSE
TIEGUANYIN00934	/	K03327	['GO:0042910', 'GO:0015297', 'GO:0055085', 'GO:0016020']	['PF03988.15', 'PF01554.21', 'PF14667.9']	Solute transport.carrier-mediated transport.MOP superfamily.MATE family.metabolite transporter *(DTX)	1.58174	0.830191	TRUE	FALSE
TIEGUANYIN00935	/	K00844	['GO:0005975', 'GO:0005524', 'GO:0016773']	['PF00349.24', 'PF03727.19']	Carbohydrate metabolism.sucrose metabolism.degradation.hexokinase	20.9833	1.35219	TRUE	FALSE
TIEGUANYIN00936	/	/	/	['PF14009.9']	not assigned.annotated	11.0899	1.69918	FALSE	FALSE
TIEGUANYIN00937	/	/	/	['PF13478.9']	not assigned.not annotated	5.7184	0.749421	FALSE	TRUE
TIEGUANYIN00938	/	/	['GO:0004842', 'GO:0005515', 'GO:1902600', 'GO:0046961', 'GO:0016567', 'GO:0008270', 'GO:0000221']	['PF00514.26', 'PF04826.16', 'PF12717.10', 'PF02985.25', 'PF13646.9', 'PF03130.19', 'PF05804.15', 'PF04564.18', 'PF03224.17', 'PF11789.11']	Protein homeostasis.ubiquitin-proteasome system.ubiquitin-fold protein conjugation.U-Box E3 ubiquitin ligase activities.group-II.E3 ubiquitin ligase *(PUB10)	5.46593	0.447007	TRUE	FALSE
TIEGUANYIN00939	/	K00921	['GO:0005524', 'GO:0046488', 'GO:0046872', 'GO:0016307']	['PF00118.27', 'PF01363.24', 'PF01504.21']	Enzyme classification.EC_2 transferases.EC_2.7 transferase transferring phosphorus-containing group	3.55929	0.466864	TRUE	FALSE
TIEGUANYIN00940	/	K00921	['GO:0005524', 'GO:0046488', 'GO:0046872', 'GO:0016307']	['PF00118.27', 'PF01363.24', 'PF01504.21']	Enzyme classification.EC_2 transferases.EC_2.7 transferase transferring phosphorus-containing group	0.923237	0.828865	TRUE	FALSE
TIEGUANYIN00941	/	K12200	['GO:0005515', 'GO:0016020']	['PF13949.9', 'PF03097.21', 'PF14131.9', 'PF04157.19', 'PF14523.9', 'PF10146.12']	Vesicle trafficking.endocytic trafficking.ubiquitylated cargo adaptation.cargo deubiquitination.deubiquitinase recruiting protein *(BRO1)	5.28202	0.298982	TRUE	FALSE
TIEGUANYIN00942	/	/	['GO:0008270']	['PF05290.14', 'PF05883.14', 'PF12428.11', 'PF05886.14', 'PF12906.10', 'PF13639.9']	Protein homeostasis.ubiquitin-proteasome system.ubiquitin-fold protein conjugation.RING E3 ubiquitin ligase activities.RING-v-class.E3 ubiquitin ligase	6.09309	1.51803	TRUE	FALSE
TIEGUANYIN00943	/	K10758	['GO:0016209', 'GO:0016491', 'GO:0016972']	['PF00578.24', 'PF09443.13', 'PF04777.16', 'PF04756.16', 'PF00085.23']	Protein modification.cysteine disulfide formation.apoplast.atypical quiescin sulfhydryl oxidase *(QSOX)	1.31998	0.328733	TRUE	FALSE
TIEGUANYIN00944	/	/	['GO:0016491']	['PF00970.27', 'PF00175.24', 'PF08030.15']	not assigned.annotated	26.4458	0.894176	TRUE	FALSE
TIEGUANYIN00945	/	/	/	/	not assigned.annotated	76.9292	1.12668	FALSE	FALSE
TIEGUANYIN00946	/	/	/	/	not assigned.not annotated	36.2138	1.17926	FALSE	FALSE
TIEGUANYIN00947	/	K02133	['GO:0046034', 'GO:0000275', 'GO:0003924', 'GO:0005525', 'GO:1902600', 'GO:0016887', 'GO:0043531', 'GO:0005524', 'GO:0006754']	['PF00004.32', 'PF13191.9', 'PF00006.28', 'PF02874.26', 'PF06745.16', 'PF05729.15', 'PF00931.25', 'PF03193.19', 'PF11421.11']	Cellular respiration.oxidative phosphorylation.ATP synthase complex.peripheral MF1 subcomplex.subunit beta	42.4475	0.228749	TRUE	FALSE
TIEGUANYIN00948	/	/	/	['PF14009.9']	not assigned.annotated	113.34	1.22895	TRUE	FALSE
TIEGUANYIN00949	/	/	/	['PF14141.9']	not assigned.not annotated	3.55319	0.919784	FALSE	FALSE
TIEGUANYIN00950	/	/	/	['PF16472.8', 'PF14380.9']	not assigned.annotated	1.13072	1.53227	FALSE	FALSE
TIEGUANYIN00951	/	K10734	/	['PF05916.14']	Cell division.DNA replication.initiation.GINS DNA replication fork maintenance complex.component *(PSF3)	7.10353	1.05453	TRUE	FALSE
TIEGUANYIN00952	/	/	/	/	not assigned.not annotated	21.7277	0.741979	FALSE	FALSE
TIEGUANYIN00953	/	K02946	/	['PF02828.19', 'PF00338.25']	Protein biosynthesis.organelle machinery.mitochondrial ribosome biogenesis.small ribosomal subunit proteome.component *(uS10m)	9.36092	0.309173	TRUE	FALSE
TIEGUANYIN00954	/	/	['GO:0004672', 'GO:0005524', 'GO:0006468', 'GO:0030247']	['PF13947.9', 'PF00069.28', 'PF07714.20', 'PF14380.9']	Enzyme classification.EC_2 transferases.EC_2.7 transferase transferring phosphorus-containing group	6.08725	0.968319	TRUE	FALSE
TIEGUANYIN00955	/	/	['GO:0004672', 'GO:0005524', 'GO:0006468']	['PF03109.19', 'PF14531.9', 'PF00069.28', 'PF17667.4', 'PF07714.20', 'PF10140.12']	Enzyme classification.EC_2 transferases.EC_2.7 transferase transferring phosphorus-containing group	2.63287	1.03385	TRUE	FALSE
TIEGUANYIN00956	/	/	['GO:0008200', 'GO:0005576', 'GO:0019871']	['PF00537.21', 'PF14380.9']	not assigned.annotated	2.446	1.30805	TRUE	FALSE
TIEGUANYIN00957	/	/	/	/	not assigned.annotated	2.39187	0.827404	FALSE	FALSE
TIEGUANYIN00958	/	/	['GO:0004652', 'GO:0043631', 'GO:0016779']	['PF01909.26', 'PF04928.20']	RNA processing.RNA modification.mRNA maturation.poly(A) RNA polymerase activity.poly(A) RNA polymerase	2.42704	0.607648	FALSE	FALSE
TIEGUANYIN00959	/	/	['GO:0003723', 'GO:0043631']	['PF04926.18']	not assigned.annotated	1.94725	1.23701	TRUE	FALSE
TIEGUANYIN00960	/	/	['GO:0003723', 'GO:0043631']	['PF04926.18']	not assigned.annotated	1.48636	0.4048	TRUE	FALSE
TIEGUANYIN00961	/	/	['GO:0003723', 'GO:0004652', 'GO:0043631']	['PF17403.5', 'PF04928.20', 'PF04926.18']	RNA processing.RNA modification.mRNA maturation.poly(A) RNA polymerase activity.poly(A) RNA polymerase	3.14068	0.859288	FALSE	FALSE
TIEGUANYIN00962	/	/	['GO:0003723', 'GO:0043631']	['PF04926.18']	not assigned.annotated	1.24792	0.902448	TRUE	FALSE
TIEGUANYIN00963	/	/	['GO:0003677', 'GO:0004803', 'GO:0006313']	['PF13610.9', 'PF10551.12', 'PF00872.21']	RNA biosynthesis.transcriptional regulation.FRS/FRF-type transcription factor	1.95847	1.44356	FALSE	FALSE
TIEGUANYIN00964	/	/	['GO:0030247']	['PF10860.11', 'PF13947.9']	not assigned.annotated	0.897006	1.70074	FALSE	FALSE
TIEGUANYIN00965	/	/	['GO:0046488', 'GO:0016307']	['PF12127.11', 'PF02585.20', 'PF01504.21']	not assigned.annotated	0.336238	0.929813	FALSE	FALSE
TIEGUANYIN00966	FAR1	/	/	['PF03101.18']	RNA biosynthesis.transcriptional regulation.FRS/FRF-type transcription factor	1.78647	1.40858	FALSE	FALSE
TIEGUANYIN00967	/	K02835	['GO:0003747', 'GO:0006415']	['PF18035.4', 'PF15104.9', 'PF03462.21', 'PF00472.23']	Protein biosynthesis.organelle machinery.translation termination.peptide chain release factor *(PrfA)	2.6582	0.796006	TRUE	FALSE
TIEGUANYIN00968	/	K08884	['GO:0004672', 'GO:0005524', 'GO:0006468', 'GO:0030247']	['PF03109.19', 'PF01636.26', 'PF14575.9', 'PF13947.9', 'PF14531.9', 'PF00069.28', 'PF17667.4', 'PF07714.20', 'PF14380.9']	Enzyme classification.EC_2 transferases.EC_2.7 transferase transferring phosphorus-containing group	9.61102	2.60526	TRUE	FALSE
TIEGUANYIN00969	/	/	/	/	not assigned.annotated	3.00698	3.40024	FALSE	FALSE
TIEGUANYIN00970	/	K21626	['GO:0007155', 'GO:0072686', 'GO:0042729', 'GO:0031514', 'GO:0008608', 'GO:0001726', 'GO:0070206', 'GO:0005200', 'GO:0000145', 'GO:0005925', 'GO:0006904', 'GO:0007165', 'GO:0048870', 'GO:0016020']	['PF04108.15', 'PF08656.13', 'PF08653.13', 'PF07889.15', 'PF10041.12', 'PF13851.9', 'PF13324.9', 'PF06009.15', 'PF00015.24', 'PF07303.16', 'PF16454.8', 'PF04048.17', 'PF08824.13', 'PF09141.13', 'PF16331.8']	not assigned.annotated	9.56334	0.423912	TRUE	FALSE
TIEGUANYIN00971	/	/	['GO:0046983']	['PF05699.17']	not assigned.annotated	0.3612	0.934839	FALSE	FALSE
TIEGUANYIN00972	/	K03118	['GO:0016655', 'GO:0044660', 'GO:0016020']	['PF10716.12', 'PF04550.15', 'PF00902.21']	Protein translocation.chloroplast.thylakoid membrane Tat translocation system.component *(cpTatC)	23.4647	0.599438	TRUE	FALSE
TIEGUANYIN00973	/	/	['GO:0030430']	['PF02444.19']	not assigned.not annotated	368.681	1.69382	FALSE	FALSE
TIEGUANYIN00974	/	/	['GO:0006633', 'GO:0016790']	['PF13279.9', 'PF01643.20', 'PF20216.1']	External stimuli response.symbiont.lipid biosynthesis and transfer.palmitoyl-ACP thioesterase *(FatM)	1.21718	3.13146	TRUE	FALSE
TIEGUANYIN00975	/	/	['GO:0006096', 'GO:0004332']	['PF00274.22']	not assigned.annotated	84.0623	0.781957	FALSE	FALSE
TIEGUANYIN00976	/	K01623	['GO:0006096', 'GO:0004332']	['PF00274.22']	Enzyme classification.EC_4 lyases.EC_4.1 carbon-carbon lyase	67.3571	0.715168	TRUE	FALSE
TIEGUANYIN00977	/	K03327	['GO:0042910', 'GO:0015297', 'GO:0055085', 'GO:0016020']	['PF01554.21']	Solute transport.carrier-mediated transport.MOP superfamily.MATE family.metabolite transporter *(DTX)	5.89009	0.483806	FALSE	FALSE
TIEGUANYIN00978	/	/	/	/	not assigned.annotated	0.665069	0.977097	FALSE	FALSE
TIEGUANYIN00979	/	/	/	/	not assigned.annotated	0.703125	0.791764	FALSE	FALSE
TIEGUANYIN00980	/	/	['GO:0015074']	['PF13683.9']	not assigned.annotated	0.986048	0.745871	FALSE	FALSE
TIEGUANYIN00981	/	K14442	['GO:0003676', 'GO:0016459', 'GO:0004386', 'GO:0003774', 'GO:0005524']	['PF13086.9', 'PF13245.9', 'PF13401.9', 'PF13604.9', 'PF00005.30', 'PF06745.16', 'PF00270.32', 'PF03368.17', 'PF00035.29', 'PF04408.26', 'PF00271.34', 'PF00063.24', 'PF05729.15', 'PF07717.19', 'PF02562.19', 'PF00437.23']	not assigned.annotated	2.36084	0.26653	TRUE	FALSE
TIEGUANYIN00982	/	/	['GO:0008855']	['PF02601.18', 'PF15665.8', 'PF11951.11', 'PF16778.8']	Cytoskeleton organisation.microtubular network.Kinesin microtubule-based motor protein activities.Kinesin-4-type motor protein	2.57114	0.780632	FALSE	FALSE
TIEGUANYIN00983	/	/	['GO:0003677']	['PF02892.18']	not assigned.annotated	0.18116	1.17949	FALSE	FALSE
TIEGUANYIN00984	/	/	/	['PF04937.18']	not assigned.annotated	0.324382	1.0956	FALSE	FALSE
TIEGUANYIN00985	MYB	/	/	['PF00249.34', 'PF13921.9', 'PF15963.8']	not assigned.annotated	21.8124	0.805879	FALSE	FALSE
TIEGUANYIN00986	/	/	['GO:0005681', 'GO:0000398', 'GO:0030127', 'GO:0046872', 'GO:0006886', 'GO:0004190', 'GO:0016485', 'GO:0006888', 'GO:0016020']	['PF04889.15', 'PF00403.29', 'PF01080.20', 'PF04811.18']	not assigned.annotated	60.3908	1.6004	FALSE	FALSE
TIEGUANYIN00987	/	/	['GO:0016491', 'GO:0005507']	['PF00394.25', 'PF07731.17', 'PF07732.18']	Enzyme classification.EC_1 oxidoreductases.EC_1.10 oxidoreductase acting on diphenol or related substance as donor	25.1601	0.59595	TRUE	FALSE
TIEGUANYIN00988	/	/	/	['PF11805.11']	not assigned.annotated	1.88793	0.641358	TRUE	FALSE
TIEGUANYIN00989	/	/	/	['PF11805.11']	not assigned.annotated	6.25842	1.00853	TRUE	FALSE
TIEGUANYIN00990	/	/	['GO:0008270']	['PF16366.8', 'PF00643.27']	RNA biosynthesis.transcriptional regulation.C2C2 transcription factor superfamily.BBX transcription factor families.class-II transcription factor	0.998519	1.39322	TRUE	FALSE
TIEGUANYIN00991	/	/	/	['PF09586.13']	not assigned.annotated	3.04039	0.931959	FALSE	FALSE
TIEGUANYIN00992	/	/	['GO:0043093', 'GO:0006260', 'GO:0005737', 'GO:0008017', 'GO:0000776', 'GO:1902600', 'GO:0046961', 'GO:0005815', 'GO:0033179', 'GO:0090529', 'GO:0051382']	['PF05837.15', 'PF06657.16', 'PF07989.14', 'PF04977.18', 'PF14739.9', 'PF05266.17', 'PF12808.10', 'PF18595.4', 'PF04102.15', 'PF12325.11', 'PF01496.22', 'PF06156.16', 'PF06005.15']	not assigned.annotated	0.961369	1.32654	FALSE	FALSE
TIEGUANYIN00993	/	/	/	/	not assigned.not annotated	3.9373	1.34888	FALSE	FALSE
TIEGUANYIN00994	/	K06963	['GO:0003723']	['PF02926.20']	RNA processing.RNA modification.tRNA modification.acetylation.tRNA cytidine acetyltransferase adaptor protein	4.80063	0.277347	TRUE	FALSE
TIEGUANYIN00995	/	K09645	['GO:0006508', 'GO:0004185']	['PF00450.25']	Enzyme classification.EC_3 hydrolases.EC_3.4 hydrolase acting on peptide bond (peptidase)	14.5959	0.586889	TRUE	FALSE
TIEGUANYIN00996	/	/	/	/	Chromatin organisation.post-translational histone modification.histone methylation.lysine methylation.class-I histone methyltransferase activities.PRC2 histone methylation complex.associated protein factors.histone H3 demethylase *(ICU11/CP)	1.64228	0.399153	TRUE	FALSE
TIEGUANYIN00997	/	/	/	/	Chromatin organisation.post-translational histone modification.histone methylation.lysine methylation.class-I histone methyltransferase activities.PRC2 histone methylation complex.associated protein factors.histone H3 demethylase *(ICU11/CP)	0.254893	1.13808	TRUE	FALSE
TIEGUANYIN00998	/	/	/	/	not assigned.not annotated	1.46282	2.03719	FALSE	FALSE
TIEGUANYIN00999	/	/	['GO:0003676', 'GO:0005524']	['PF14617.9', 'PF00270.32']	not assigned.annotated	1.74977	0.853558	FALSE	FALSE
TIEGUANYIN01000	HB-other	/	['GO:0006355', 'GO:0003677']	['PF05920.14', 'PF00046.32']	not assigned.annotated	0.637633	1.94359	FALSE	FALSE
TIEGUANYIN01001	/	K03655	['GO:0003676', 'GO:0003677', 'GO:0005524', 'GO:0016787']	['PF00270.32', 'PF00271.34', 'PF19833.2', 'PF04851.18']	Cell division.DNA replication.organelle machinery.genome stability maintenance.DNA translocase *(RecG)	0.709385	0.868311	TRUE	FALSE
TIEGUANYIN01002	/	K03655	['GO:0003676', 'GO:0003677', 'GO:0005524', 'GO:0016787']	['PF00270.32', 'PF00271.34', 'PF19833.2', 'PF17191.7', 'PF04851.18']	Cell division.DNA replication.organelle machinery.genome stability maintenance.DNA translocase *(RecG)	2.72044	0.483624	TRUE	FALSE
TIEGUANYIN01003	/	/	['GO:0042910', 'GO:0015297', 'GO:0055085', 'GO:0016020']	['PF09843.12', 'PF09973.12', 'PF04123.16', 'PF01554.21', 'PF12794.10', 'PF14667.9', 'PF10601.12']	Solute transport.carrier-mediated transport.MOP superfamily.MATE family.metabolite transporter *(DTX)	0.443431	1.68729	FALSE	FALSE
TIEGUANYIN01004	/	/	['GO:0007030']	['PF07889.15', 'PF06818.18', 'PF00038.24', 'PF09787.12']	Cytoskeleton organisation.nuclear dynamics.nuclear shape determination.regulatory factor *(NEAP)	6.80229	0.373068	TRUE	FALSE
TIEGUANYIN01005	/	/	['GO:0004540']	['PF01936.21', 'PF14418.9']	not assigned.annotated	4.30367	0.483786	TRUE	FALSE
TIEGUANYIN01006	/	/	/	['PF03807.20']	not assigned.annotated	7.10435	0.443614	FALSE	FALSE
TIEGUANYIN01007	/	/	['GO:0005975', 'GO:0004553']	['PF00332.21', 'PF07983.16']	Enzyme classification.EC_3 hydrolases.EC_3.2 glycosylase	1.84038	0.420381	TRUE	FALSE
TIEGUANYIN01008	/	/	/	['PF12773.10', 'PF00628.32', 'PF16485.8', 'PF13901.9']	not assigned.annotated	3.87086	0.456431	TRUE	FALSE
TIEGUANYIN01009	/	/	/	/	not assigned.not annotated	0.515594	1.11758	FALSE	FALSE
TIEGUANYIN01010	/	K01304	/	['PF01470.20']	Protein homeostasis.proteolysis.cysteine-type peptidase activities.C15-class pyrrolidone-carboxylate peptidase	20.5267	0.616816	TRUE	FALSE
TIEGUANYIN01011	/	K00924	['GO:0004672', 'GO:0005524', 'GO:0006468']	['PF01636.26', 'PF01633.23', 'PF00069.28', 'PF07714.20']	Enzyme classification.EC_2 transferases.EC_2.7 transferase transferring phosphorus-containing group	15.564	0.343936	TRUE	FALSE
TIEGUANYIN01012	/	/	/	/	not assigned.not annotated	0.598044	1.21452	FALSE	FALSE
TIEGUANYIN01013	C3H	K13152	['GO:0046872', 'GO:0008270']	['PF02748.18', 'PF16131.8', 'PF17447.5', 'PF13894.9', 'PF12171.11', 'PF00642.27', 'PF14608.9', 'PF18044.4', 'PF06220.15', 'PF18345.4']	RNA processing.pre-RNA splicing.U12-type minor spliceosome.U11/U12 snRNP complex.component *(U11/U12-20K)	5.4442	0.558366	FALSE	FALSE
TIEGUANYIN01014	C3H	/	['GO:0046872']	['PF11671.11', 'PF03154.18', 'PF13054.9', 'PF16131.8', 'PF17447.5', 'PF00642.27', 'PF14608.9', 'PF18044.4', 'PF18345.4']	RNA processing.pre-RNA splicing.U12-type minor spliceosome.U11/U12 snRNP complex.component *(U11/U12-20K)	2.74201	0.561011	FALSE	FALSE
TIEGUANYIN01015	/	K25059	/	['PF02037.30', 'PF13297.9']	RNA processing.RNA modification.RNA methylation.tRNA methylation.TRM6-TRM61 tRNA adenine-methyltransferase complex.component *(TRM6)	2.62824	1.20433	FALSE	FALSE
TIEGUANYIN01016	/	K08057	['GO:0006457', 'GO:0051082', 'GO:0005509', 'GO:0005783', 'GO:0006270']	['PF00262.21', 'PF02724.17']	Protein homeostasis.protein quality control.ER Quality Control (ERQC) machinery.calnexin/calreticulin chaperone system.CNX-CRT cycle.ER luminal lectin chaperone *(CRT)	32.4681	0.663998	TRUE	FALSE
TIEGUANYIN01017	Others	/	['GO:0000160']	['PF00072.27']	not assigned.annotated	0.185367	1.02304	FALSE	FALSE
TIEGUANYIN01018	/	/	/	/	Multi-process regulation.calcium-dependent signalling.CBL-CIPK calcium sensor and kinase complex.calcium sensor *(CBL)	14.0026	0.586472	FALSE	FALSE
TIEGUANYIN01019	/	/	/	['PF00078.30']	not assigned.not annotated	0.510027	2.26753	FALSE	FALSE
TIEGUANYIN01020	/	/	['GO:0010112']	['PF15699.8']	External stimuli response.pathogen.defense mechanisms.systemic acquired resistance (SAR).regulatory protein *(NIMIN1)	24.9775	2.79947	FALSE	FALSE
TIEGUANYIN01021	/	/	/	['PF16739.8']	not assigned.annotated	0.445737	1.69478	FALSE	FALSE
TIEGUANYIN01022	/	/	['GO:0005515', 'GO:0008270']	['PF03108.18', 'PF05161.16', 'PF10551.12', 'PF00564.27', 'PF04434.20']	not assigned.annotated	1.56727	0.235682	TRUE	FALSE
TIEGUANYIN01023	/	K03358	['GO:0097602', 'GO:0061630', 'GO:0046872', 'GO:0031145', 'GO:0008270', 'GO:0005680']	['PF18892.3', 'PF12861.10', 'PF00097.28', 'PF13923.9', 'PF13920.9', 'PF15227.9', 'PF13771.9', 'PF11789.11', 'PF12678.10', 'PF17123.8', 'PF13639.9', 'PF14570.9', 'PF14634.9']	Cell division.cell cycle organisation.metaphase to anaphase transition.Anaphase-Promoting Complex/Cyclosome (APC/C)-dependent ubiquitination.APC/C E3 ubiquitin ligase complex.catalytic core subcomplex.component *(APC11)	10.8518	0.334602	FALSE	FALSE
TIEGUANYIN01024	/	/	/	/	not assigned.not annotated	1.83792	0.924731	FALSE	TRUE
TIEGUANYIN01025	/	/	/	/	not assigned.annotated	0.921704	1.16004	FALSE	FALSE
TIEGUANYIN01026	/	K11338	['GO:0006260', 'GO:0003677', 'GO:0003678', 'GO:0006310', 'GO:0002949', 'GO:0016301', 'GO:0006281', 'GO:0006355', 'GO:0016887', 'GO:0008134', 'GO:0016787', 'GO:0009378', 'GO:0000723', 'GO:0005524']	['PF00004.32', 'PF13191.9', 'PF13207.9', 'PF13238.9', 'PF13245.9', 'PF13401.9', 'PF13481.9', 'PF13604.9', 'PF07728.17', 'PF12775.10', 'PF06745.16', 'PF20030.2', 'PF00808.26', 'PF03796.18', 'PF09848.12', 'PF01078.24', 'PF05729.15', 'PF05970.17', 'PF04851.18', 'PF05496.15', 'PF00158.29', 'PF06068.16', 'PF17856.4', 'PF02367.20', 'PF06414.15']	Chromatin organisation.nucleosome remodeling.SWR1 chromatin remodeling complex.helicase component *(RVB)	6.28354	0.290483	TRUE	FALSE
TIEGUANYIN01027	/	/	/	['PF04937.18']	not assigned.annotated	1.59325	1.15646	FALSE	FALSE
TIEGUANYIN01028	/	/	/	['PF12530.11', 'PF18166.4', 'PF13343.9']	not assigned.annotated	1.18843	0.220761	FALSE	FALSE
TIEGUANYIN01029	/	/	/	['PF05642.14']	not assigned.annotated	2.24059	0.989066	FALSE	FALSE
TIEGUANYIN01030	/	/	/	['PF05642.14']	not assigned.annotated	2.45572	2.77815	FALSE	FALSE
TIEGUANYIN01031	/	/	/	/	not assigned.not annotated	1.70897	1.00059	FALSE	FALSE
TIEGUANYIN01032	/	/	['GO:0042742', 'GO:0005576']	['PF05298.14']	not assigned.annotated	4.02781	0.228713	TRUE	FALSE
TIEGUANYIN01033	/	K23025	['GO:1902600', 'GO:0016020', 'GO:0009678', 'GO:0004427']	['PF03030.19', 'PF10136.12', 'PF15990.8']	Multi-process regulation.pyrophosphate homeostasis.proton-translocating pyrophosphatase *(VHP1)	13.2011	0.746823	TRUE	FALSE
TIEGUANYIN01034	/	/	/	['PF00078.30']	not assigned.annotated	1.94327	1.22113	FALSE	FALSE
TIEGUANYIN01035	/	K08675	['GO:0006508', 'GO:0002949', 'GO:0006310', 'GO:0006281', 'GO:0017111', 'GO:0016887', 'GO:0003724', 'GO:0004386', 'GO:0009378', 'GO:0003723', 'GO:0005524', 'GO:0004176', 'GO:0004252']	['PF00004.32', 'PF13086.9', 'PF13173.9', 'PF13191.9', 'PF13238.9', 'PF07724.17', 'PF13401.9', 'PF07726.14', 'PF13604.9', 'PF07728.17', 'PF12775.10', 'PF08298.14', 'PF20030.2', 'PF13541.9', 'PF05362.16', 'PF02190.19', 'PF03266.18', 'PF00910.25', 'PF05496.15', 'PF01202.25', 'PF02367.20']	Protein homeostasis.proteolysis.serine-type peptidase activities.LON-type protease	2.92234	0.495953	TRUE	FALSE
TIEGUANYIN01036	/	/	/	['PF05205.15']	not assigned.annotated	1.93526	0.34663	FALSE	FALSE
TIEGUANYIN01037	/	/	/	/	not assigned.not annotated	5.69592	0.45057	FALSE	FALSE
TIEGUANYIN01038	/	/	/	/	not assigned.annotated	3.38683	1.18079	FALSE	FALSE
TIEGUANYIN01039	/	/	['GO:0016888']	['PF08283.14']	not assigned.annotated	1.07493	1.74744	TRUE	FALSE
TIEGUANYIN01040	/	/	/	['PF13576.9']	not assigned.annotated	2.76388	1.60475	FALSE	FALSE
TIEGUANYIN01041	/	/	/	/	not assigned.not annotated	1.16941	0.993076	FALSE	FALSE
TIEGUANYIN01042	/	/	/	['PF13114.9']	not assigned.annotated	0.288869	1.30528	FALSE	FALSE
TIEGUANYIN01043	/	/	['GO:0003723', 'GO:0009451', 'GO:0001522', 'GO:0009982']	['PF00849.25', 'PF08169.14']	RNA processing.RNA modification.RNA pseudouridylation.stand-alone pseudouridine synthase activities.RNA pseudouridine synthase *(PUS1)	1.16746	0.376199	TRUE	FALSE
TIEGUANYIN01044	/	K02836	['GO:0003747', 'GO:0006415']	['PF11735.11', 'PF03462.21', 'PF12166.11', 'PF00472.23']	Protein biosynthesis.organelle machinery.translation termination.peptide chain release factor *(PrfB)	1.62356	0.440897	TRUE	FALSE
TIEGUANYIN01045	/	/	['GO:0016020', 'GO:0055085', 'GO:0015267']	['PF00230.23']	Solute transport.channels.MIP family.plasma membrane intrinsic protein *(PIP)	79.9758	1.34242	FALSE	FALSE
TIEGUANYIN01046	/	K05953	['GO:0030410', 'GO:0005975', 'GO:0030418', 'GO:0004553']	['PF01739.21', 'PF02056.19', 'PF08242.15', 'PF13489.9', 'PF13649.9', 'PF13847.9', 'PF03059.19']	Enzyme classification.EC_2 transferases.EC_2.5 transferase transferring alkyl or aryl group, other than methyl group	8.53082	2.18837	TRUE	FALSE
TIEGUANYIN01047	HB-KNOX	/	['GO:0005634', 'GO:0006355', 'GO:0003677']	['PF03789.16', 'PF05920.14', 'PF00046.32', 'PF03790.16', 'PF03791.16']	RNA biosynthesis.transcriptional regulation.Homeobox transcription factor superfamily.KNOX-type transcription factor	11.7393	1.47581	TRUE	FALSE
TIEGUANYIN01048	/	/	/	['PF03242.16']	not assigned.annotated	4.06464	0.894054	FALSE	FALSE
TIEGUANYIN01049	/	/	/	['PF11921.11', 'PF06933.14']	not assigned.annotated	3.38535	0.826622	FALSE	FALSE
TIEGUANYIN01050	/	/	/	['PF00582.29']	not assigned.annotated	52.1263	0.800325	FALSE	FALSE
TIEGUANYIN01051	/	/	['GO:0016645']	['PF03599.19', 'PF17432.5', 'PF05430.14', 'PF04095.19', 'PF19583.2', 'PF00582.29']	not assigned.annotated	10.0394	2.05043	FALSE	FALSE
TIEGUANYIN01052	/	K07953	['GO:0031683', 'GO:0005525', 'GO:0003924', 'GO:0019001', 'GO:0006576', 'GO:0007186', 'GO:0005524']	['PF00025.24', 'PF02492.22', 'PF00503.23', 'PF01926.26', 'PF10662.12', 'PF00071.25', 'PF08477.16', 'PF09439.13']	Vesicle trafficking.anterograde trafficking.Coat protein II (COPII) coatomer machinery.coat protein recruiting.small GTPase *(Sar1)	29.6568	0.190658	TRUE	FALSE
TIEGUANYIN01053	/	/	/	['PF10804.11', 'PF04095.19', 'PF00582.29']	not assigned.annotated	21.2003	1.25348	FALSE	FALSE
TIEGUANYIN01054	/	/	/	['PF16777.8', 'PF02458.18']	Enzyme classification.EC_2 transferases.EC_2.3 acyltransferase	4.5233	0.732294	TRUE	FALSE
TIEGUANYIN01055	/	/	/	['PF20429.1', 'PF06485.14']	not assigned.annotated	17.6382	0.813032	TRUE	FALSE
TIEGUANYIN01056	/	/	/	['PF17917.4', 'PF17919.4']	not assigned.annotated	3.56515	1.47392	FALSE	FALSE
TIEGUANYIN01057	/	/	/	/	not assigned.annotated	4.33641	0.685944	FALSE	FALSE
TIEGUANYIN01058	/	K14839	/	['PF09420.13']	Protein biosynthesis.ribosome biogenesis.large ribosomal subunit (LSU).LSU processome.pre-60S ribosomal subunit nuclear assembly.assembly factor *(NOP16)	11.9665	0.353953	FALSE	FALSE
TIEGUANYIN01059	/	/	/	/	not assigned.not annotated	3.69783	0.725502	FALSE	FALSE
TIEGUANYIN01060	/	/	['GO:0003676', 'GO:0003677', 'GO:0002949', 'GO:0016301', 'GO:0005525', 'GO:0003924', 'GO:0140664', 'GO:0017111', 'GO:0016887', 'GO:0043531', 'GO:0000166', 'GO:0140359', 'GO:0005524', 'GO:0055085', 'GO:0016020']	['PF13191.9', 'PF13238.9', 'PF13304.9', 'PF13401.9', 'PF13476.9', 'PF13481.9', 'PF13555.9', 'PF13604.9', 'PF12775.10', 'PF00664.26', 'PF00005.30', 'PF03029.20', 'PF02492.22', 'PF00270.32', 'PF19993.2', 'PF01935.20', 'PF00350.26', 'PF01580.21', 'PF03308.19', 'PF01926.26', 'PF05729.15', 'PF00931.25', 'PF03266.18', 'PF03193.19', 'PF13558.9', 'PF02463.22', 'PF00437.23', 'PF10412.12', 'PF02367.20', 'PF06414.15']	Solute transport.primary active transport.ABC superfamily.ABC1 family.subfamily ABCC transporter	13.1066	0.655632	TRUE	FALSE
TIEGUANYIN01061	/	/	/	['PF00130.25', 'PF03107.19', 'PF17120.8']	not assigned.annotated	1.24714	1.33224	FALSE	FALSE
TIEGUANYIN01062	/	/	/	['PF00130.25', 'PF03107.19', 'PF00628.32', 'PF17120.8']	not assigned.annotated	1.11111	3.494	FALSE	FALSE
TIEGUANYIN01063	/	/	/	/	not assigned.annotated	0.758901	0.603308	FALSE	FALSE
TIEGUANYIN01064	/	/	/	['PF13961.9', 'PF12828.10', 'PF14223.9']	not assigned.annotated	6.10279	0.806528	FALSE	FALSE
TIEGUANYIN01065	/	/	/	/	not assigned.not annotated	2.96402	0.39309	FALSE	FALSE
TIEGUANYIN01066	/	/	/	['PF13962.9']	not assigned.annotated	2.23164	1.15551	FALSE	FALSE
TIEGUANYIN01067	/	/	/	/	not assigned.not annotated	1.23253	4.46187	FALSE	TRUE
TIEGUANYIN01068	/	/	/	/	not assigned.annotated	25.373	2.6156	TRUE	FALSE
TIEGUANYIN01069	/	/	/	/	not assigned.not annotated	10.3038	2.46786	FALSE	TRUE
TIEGUANYIN01070	/	/	['GO:0006487', 'GO:0008250', 'GO:0016020', 'GO:0009306']	['PF05814.14', 'PF01312.22', 'PF11027.11', 'PF13687.9', 'PF04341.15', 'PF05817.17', 'PF03631.18']	not assigned.annotated	1.60093	2.5719	FALSE	FALSE
TIEGUANYIN01071	/	K02906	['GO:0005840', 'GO:0006412', 'GO:0003735']	['PF00297.25']	Protein biosynthesis.organelle machinery.plastidial ribosome biogenesis.large ribosomal subunit proteome.component *(uL3c)	7.02013	0.614222	TRUE	FALSE
TIEGUANYIN01072	MADS-M-type	/	['GO:0003677', 'GO:0046983', 'GO:0007165']	['PF01682.22', 'PF16471.8', 'PF16517.8', 'PF00319.21']	RNA biosynthesis.transcriptional regulation.MADS/AGL-type transcription factor	0.665681	3.44696	FALSE	FALSE
TIEGUANYIN01073	/	/	/	['PF06454.14']	not assigned.annotated	5.01124	0.463251	FALSE	FALSE
TIEGUANYIN01074	/	/	['GO:0003677', 'GO:0003700', 'GO:0016987', 'GO:0006352', 'GO:0006355']	['PF05339.14', 'PF01381.25', 'PF00140.23', 'PF04542.17', 'PF04539.19', 'PF04545.19']	RNA biosynthesis.organelle machinery.transcriptional regulation.basal Sigma-type transcription factor	18.4976	0.722965	TRUE	FALSE
TIEGUANYIN01075	/	/	/	/	not assigned.annotated	1.09387	0.903011	FALSE	FALSE
TIEGUANYIN01076	/	K12373	['GO:0005975', 'GO:0004553']	['PF14845.9', 'PF00728.25', 'PF02838.18']	Enzyme classification.EC_3 hydrolases.EC_3.2 glycosylase	3.69271	0.559818	TRUE	FALSE
TIEGUANYIN01077	/	/	/	/	not assigned.not annotated	0.202068	2.39582	FALSE	FALSE
TIEGUANYIN01078	/	K00859	['GO:0005524', 'GO:0004140', 'GO:0015937']	['PF13207.9', 'PF13238.9', 'PF13521.9', 'PF13671.9', 'PF01121.23', 'PF01712.22']	Coenzyme metabolism.coenzyme A biosynthesis.dephospho-coenzyme A kinase	5.62173	0.271969	TRUE	FALSE
TIEGUANYIN01079	/	/	['GO:0005785', 'GO:0003924', 'GO:0005525', 'GO:0031492', 'GO:0046872', 'GO:0006886', 'GO:0005634', 'GO:0005047', 'GO:0016020', 'GO:0019087', 'GO:0000785']	['PF05297.14', 'PF00403.29', 'PF01101.21', 'PF04086.16']	not assigned.annotated	22.0455	1.57638	FALSE	FALSE
TIEGUANYIN01080	/	K22991	['GO:0005515']	['PF12894.10', 'PF20082.2', 'PF16529.8', 'PF08801.14', 'PF00400.35']	Protein homeostasis.autophagy.phagophore expansion.membrane shuttling.ATG9-2-18 membrane-recruiting complex.component *(ATG18)	2.27645	0.22185	TRUE	FALSE
TIEGUANYIN01081	/	/	/	['PF20431.1', 'PF01535.23', 'PF12854.10', 'PF13041.9', 'PF13812.9', 'PF17177.7', 'PF13428.9']	not assigned.annotated	1.96072	0.467198	FALSE	FALSE
TIEGUANYIN01082	/	/	/	['PF17428.5', 'PF00043.28', 'PF13410.9', 'PF14497.9', 'PF02798.23', 'PF13409.9', 'PF13417.9']	Redox homeostasis.glutathione-based redox regulation.glutathione S-transferase activities.class phi glutathione S-transferase	90.3429	1.22389	TRUE	FALSE
TIEGUANYIN01083	/	/	/	/	not assigned.not annotated	1.0913	1.74746	FALSE	FALSE
TIEGUANYIN01084	/	/	/	/	not assigned.not annotated	3.21878	0.710377	FALSE	FALSE
TIEGUANYIN01085	/	/	/	['PF00043.28', 'PF13410.9']	not assigned.annotated	8.89046	1.1427	TRUE	FALSE
TIEGUANYIN01086	/	K00799	/	['PF00043.28', 'PF13410.9', 'PF14497.9', 'PF02798.23', 'PF13409.9', 'PF13417.9']	Redox homeostasis.glutathione-based redox regulation.glutathione S-transferase activities.class phi glutathione S-transferase	193.177	0.282596	TRUE	FALSE
TIEGUANYIN01087	/	/	['GO:0009058', 'GO:0016881']	['PF02875.24']	RNA biosynthesis.organelle machinery.RNA polymerase activities.plastid-encoded RNA polymerase (PEP) complex.essential co-factor components.component *(PAP11/MURE)	0.6465	0.859296	FALSE	FALSE
TIEGUANYIN01088	/	/	['GO:0016779']	['PF01909.26']	RNA processing.mRNA silencing.miRNA pathway.miRNA degradation.uridylyltransferase *(HESO1)	8.27118	0.534109	TRUE	FALSE
TIEGUANYIN01089	/	/	/	['PF05568.14', 'PF14368.9', 'PF00234.25']	not assigned.annotated	315.245	2.8195	FALSE	FALSE
TIEGUANYIN01090	B3	/	['GO:0003677']	['PF02362.24']	not assigned.annotated	1.35003	0.772908	FALSE	FALSE
TIEGUANYIN01091	/	/	/	['PF03080.18', 'PF14365.9']	not assigned.annotated	83.6549	0.67271	FALSE	FALSE
TIEGUANYIN01092	/	/	/	/	not assigned.not annotated	1.39893	1.2708	FALSE	FALSE
TIEGUANYIN01093	/	/	/	/	not assigned.annotated	0.646632	0.888657	FALSE	FALSE
TIEGUANYIN01094	/	/	/	/	not assigned.not annotated	1.59049	0.854504	FALSE	FALSE
TIEGUANYIN01095	/	K10357	['GO:0070840', 'GO:0006109', 'GO:0016032', 'GO:0005515', 'GO:0016459', 'GO:0006357', 'GO:0008134', 'GO:0000160', 'GO:0000155', 'GO:0042803', 'GO:0004672', 'GO:0003774', 'GO:0005524']	['PF13191.9', 'PF13238.9', 'PF13245.9', 'PF13401.9', 'PF12774.10', 'PF10473.12', 'PF01843.22', 'PF07889.15', 'PF08807.13', 'PF05266.17', 'PF07475.15', 'PF00612.30', 'PF00063.24', 'PF02736.22', 'PF04508.15', 'PF01166.21']	Cytoskeleton organisation.microfilament network.myosin microfilament-based motor protein activities.class XI myosin motor protein	0.690803	0.760044	FALSE	FALSE
TIEGUANYIN01096	/	/	/	['PF06101.14']	not assigned.annotated	0.167506	1.45579	TRUE	FALSE
TIEGUANYIN01097	/	/	/	['PF02162.20']	not assigned.annotated	26.1277	0.784245	FALSE	FALSE
TIEGUANYIN01098	/	/	['GO:0008176', 'GO:0006400']	['PF08242.15', 'PF02390.20']	not assigned.annotated	2.36885	0.866402	TRUE	FALSE
TIEGUANYIN01099	/	/	['GO:0005787', 'GO:0006465', 'GO:0016020', 'GO:0005886']	['PF13493.9', 'PF13961.9', 'PF13962.9', 'PF14223.9', 'PF06645.16', 'PF06687.15']	not assigned.annotated	34.8677	1.72052	FALSE	FALSE
TIEGUANYIN01100	/	/	['GO:0003677', 'GO:0004803', 'GO:0006313']	['PF10551.12', 'PF00872.21']	not assigned.annotated	1.03357	1.26183	FALSE	FALSE
TIEGUANYIN01101	/	/	['GO:0006629', 'GO:0016788']	['PF12697.10', 'PF05057.17', 'PF12146.11', 'PF01764.28', 'PF11187.11', 'PF07819.16']	Lipid metabolism.glycerolipid metabolism.glycerolipid degradation.phospholipase activities.phospholipase A1 activities.phospholipase-A1 *(PC-PLA1)	30.0816	3.66502	FALSE	FALSE
TIEGUANYIN01102	/	/	['GO:0015074']	['PF00665.29', 'PF13683.9']	not assigned.annotated	1.6025	0.921444	FALSE	FALSE
TIEGUANYIN01103	/	/	['GO:0003676', 'GO:0015986']	['PF02823.19', 'PF18042.4', 'PF01336.28']	not assigned.annotated	6.85794	1.3143	FALSE	FALSE
TIEGUANYIN01104	/	/	['GO:0006418', 'GO:0000166', 'GO:0004812', 'GO:0005524']	['PF00152.23', 'PF00587.28']	Protein biosynthesis.aminoacyl-tRNA synthetase activities.aspartate-tRNA ligase	2.71549	0.534736	FALSE	FALSE
TIEGUANYIN01105	/	/	['GO:0006418', 'GO:0000166', 'GO:0004812', 'GO:0005524']	['PF02938.17', 'PF00152.23']	Protein biosynthesis.aminoacyl-tRNA synthetase activities.aspartate-tRNA ligase	0.730097	0.768421	TRUE	FALSE
TIEGUANYIN01106	/	/	/	['PF18773.4']	not assigned.annotated	11.0281	0.771209	FALSE	FALSE
TIEGUANYIN01107	B3	/	['GO:0003677']	['PF02362.24']	not assigned.annotated	5.22718	0.485993	FALSE	FALSE
TIEGUANYIN01108	/	/	/	['PF02162.20']	not assigned.annotated	43.8241	0.958732	FALSE	FALSE
TIEGUANYIN01109	/	/	/	['PF02162.20']	not assigned.annotated	37.9708	0.53592	TRUE	FALSE
TIEGUANYIN01110	/	/	/	/	not assigned.annotated	4.26164	0.891827	FALSE	FALSE
TIEGUANYIN01111	/	/	['GO:0055085', 'GO:0016020', 'GO:0022857']	['PF05656.17', 'PF07690.19', 'PF06813.16']	Solute transport.carrier-mediated transport.MFS superfamily.UMF23-type solute transporter	10.8315	1.06915	TRUE	FALSE
TIEGUANYIN01112	/	K15283	['GO:0016020']	['PF00892.23', 'PF03151.19']	Solute transport.carrier-mediated transport.DMT superfamily.NST-TPT group.phosphometabolite transporter *(TPT/PPT/GPT/XPT)	6.4189	1.2459	TRUE	FALSE
TIEGUANYIN01113	/	K15283	['GO:0016020']	['PF00892.23', 'PF03151.19']	Solute transport.carrier-mediated transport.DMT superfamily.NST-TPT group.phosphometabolite transporter *(TPT/PPT/GPT/XPT)	12.5863	0.992584	TRUE	FALSE
TIEGUANYIN01114	AP2/ERF-ERF	/	['GO:0006355', 'GO:0003700']	['PF00847.23']	RNA biosynthesis.transcriptional regulation.AP2/ERF transcription factor superfamily.transcription factor (ERF) activities.subgroup ERF-III transcription factor	6.99744	0.876472	FALSE	FALSE
TIEGUANYIN01115	/	/	['GO:0008194']	['PF00201.21']	Enzyme classification.EC_2 transferases.EC_2.4 glycosyltransferase	9.27484	1.02536	TRUE	FALSE
TIEGUANYIN01116	/	K07151	['GO:0006486', 'GO:0016020', 'GO:0004576']	['PF07895.14', 'PF06024.15', 'PF12626.10', 'PF02516.17']	Protein modification.glycosylation.N-linked glycosylation.oligosaccharyl transferase (OST) complex.component *(STT3)	0.870594	0.631429	TRUE	FALSE
TIEGUANYIN01117	/	/	['GO:0006486', 'GO:0016020', 'GO:0004576']	['PF12626.10', 'PF02516.17']	not assigned.annotated	1.11307	0.989909	FALSE	FALSE
TIEGUANYIN01118	/	/	/	/	not assigned.annotated	2.47325	1.01992	FALSE	FALSE
TIEGUANYIN01119	/	K17550	['GO:0005515']	['PF00560.36', 'PF12799.10', 'PF13516.9', 'PF13855.9', 'PF14580.9']	Protein modification.phosphorylation.protein serine/threonine phosphatase superfamily.PPP Fe-Zn-dependent phosphatase families.PP1-class phosphatase complex.regulatory component *(PP1R)	4.92637	0.312392	FALSE	FALSE
TIEGUANYIN01120	/	/	['GO:0030153']	['PF11480.11']	not assigned.annotated	4.6915	0.772596	FALSE	FALSE
TIEGUANYIN01121	/	K06063	['GO:0000398', 'GO:0005681']	['PF04889.15', 'PF02731.18']	RNA processing.pre-RNA splicing.MAC/NTC spliceosome-associated complex.core components.component *(SKIP/MAC6)	21.1592	0.402152	FALSE	FALSE
TIEGUANYIN01122	/	/	/	['PF05553.14']	not assigned.annotated	21.45	0.74357	FALSE	FALSE
TIEGUANYIN01123	/	/	['GO:0000398', 'GO:0005681']	['PF02731.18', 'PF04201.18']	RNA processing.pre-RNA splicing.MAC/NTC spliceosome-associated complex.core components.component *(SKIP/MAC6)	1.12317	1.40733	FALSE	FALSE
TIEGUANYIN01124	/	/	/	['PF03704.20', 'PF18026.4', 'PF20431.1', 'PF06730.14', 'PF01535.23', 'PF12854.10', 'PF13041.9', 'PF13812.9', 'PF17177.7', 'PF10602.12', 'PF07719.20']	not assigned.annotated	0.336034	0.505785	FALSE	FALSE
TIEGUANYIN01125	/	/	/	['PF15684.8', 'PF14480.9']	not assigned.annotated	2.82708	1.91483	FALSE	FALSE
TIEGUANYIN01126	/	/	['GO:0045182', 'GO:0005515', 'GO:0006417', 'GO:0008270']	['PF17049.8', 'PF14432.9', 'PF20430.1', 'PF20431.1', 'PF01535.23', 'PF12854.10', 'PF13041.9', 'PF13812.9', 'PF17177.7', 'PF18768.4', 'PF10602.12', 'PF13428.9', 'PF13431.9', 'PF07719.20', 'PF13176.9', 'PF05164.16']	not assigned.annotated	0.695596	0.668518	TRUE	FALSE
TIEGUANYIN01127	FAR1	/	['GO:0004315', 'GO:0006633']	['PF08545.13', 'PF03101.18', 'PF04500.19', 'PF12329.11']	RNA biosynthesis.transcriptional regulation.FRS/FRF-type transcription factor	1.24707	0.721525	TRUE	FALSE
TIEGUANYIN01128	/	/	/	/	not assigned.not annotated	0.279683	1.42027	FALSE	FALSE
TIEGUANYIN01129	/	/	/	/	not assigned.annotated	2.83033	3.0928	FALSE	FALSE
TIEGUANYIN01130	/	/	['GO:0016757']	['PF00535.29', 'PF13641.9', 'PF13506.9']	Lipid metabolism.sphingolipid metabolism.complex sphingolipid biosynthesis.ceramide glucosyltransferase *(GCS)	5.90229	0.966829	TRUE	FALSE
TIEGUANYIN01131	/	/	/	/	not assigned.annotated	0.426726	1.14422	FALSE	FALSE
TIEGUANYIN01132	/	K15507	['GO:0003723', 'GO:0006396', 'GO:0008173', 'GO:0008168']	['PF00588.22', 'PF08032.15']	RNA processing.RNA modification.RNA methylation.rRNA methylation.MRM1-type rRNA methyltransferase	5.15631	0.554408	TRUE	FALSE
TIEGUANYIN01133	/	K00020	['GO:0050661', 'GO:0051287', 'GO:0070403', 'GO:0006631']	['PF02826.22', 'PF02737.21', 'PF02558.19', 'PF03807.20', 'PF14833.9', 'PF03446.18', 'PF01488.23']	Enzyme classification.EC_1 oxidoreductases.EC_1.1 oxidoreductase acting on CH-OH group of donor	10.191	0.262468	TRUE	FALSE
TIEGUANYIN01134	/	/	/	['PF11831.11']	not assigned.annotated	0.591477	0.832935	FALSE	FALSE
TIEGUANYIN01135	/	K17795	/	['PF02466.22']	Protein translocation.mitochondrion.inner mitochondrion membrane TIM translocation system.channel-forming component *(Tim17)	15.2597	0.567628	FALSE	FALSE
TIEGUANYIN01136	/	/	/	['PF06911.15', 'PF17929.4']	not assigned.annotated	6.79439	1.15804	FALSE	FALSE
TIEGUANYIN01137	/	/	/	/	not assigned.annotated	2.37522	0.937765	FALSE	FALSE
TIEGUANYIN01138	/	/	/	/	not assigned.annotated	0.792783	1.35539	FALSE	FALSE
TIEGUANYIN01139	/	/	/	/	not assigned.annotated	2.19645	0.756372	FALSE	FALSE
TIEGUANYIN01140	/	/	/	/	not assigned.annotated	0.845965	1.09152	FALSE	FALSE
TIEGUANYIN01141	/	K01768	/	['PF00481.24', 'PF13672.9', 'PF07228.15']	Protein modification.phosphorylation.protein serine/threonine phosphatase superfamily.PPM/PP2C Mn/Mg-dependent phosphatase families.clade A phosphatase	12.5227	0.828855	FALSE	FALSE
TIEGUANYIN01142	/	K15463	/	['PF04179.15', 'PF17184.7']	not assigned.annotated	1.81999	0.387357	TRUE	FALSE
TIEGUANYIN01143	/	/	/	['PF17184.7']	not assigned.annotated	0.656141	0.973135	TRUE	FALSE
TIEGUANYIN01144	/	K05658	['GO:0003676', 'GO:0031683', 'GO:0016301', 'GO:0003924', 'GO:0019001', 'GO:0005525', 'GO:0140664', 'GO:0016887', 'GO:0007186', 'GO:0140359', 'GO:0005524', 'GO:0055085', 'GO:0016020']	['PF00004.32', 'PF13175.9', 'PF13191.9', 'PF13207.9', 'PF13238.9', 'PF13304.9', 'PF13401.9', 'PF13476.9', 'PF13479.9', 'PF13481.9', 'PF13521.9', 'PF13555.9', 'PF13604.9', 'PF13671.9', 'PF07728.17', 'PF12775.10', 'PF09818.12', 'PF00664.26', 'PF00005.30', 'PF01583.23', 'PF00270.32', 'PF19993.2', 'PF05673.16', 'PF01935.20', 'PF00503.23', 'PF07693.17', 'PF03308.19', 'PF01926.26', 'PF18751.4', 'PF00485.21', 'PF03215.18', 'PF03193.19', 'PF13558.9', 'PF02463.22', 'PF06414.15']	Solute transport.primary active transport.ABC superfamily.ABC1 family.subfamily ABCB transporter	6.51971	1.72248	FALSE	FALSE
TIEGUANYIN01145	/	/	['GO:0006629', 'GO:0008374', 'GO:0016788']	['PF16078.8', 'PF06259.15', 'PF19517.2', 'PF02450.18', 'PF11187.11', 'PF07819.16']	not assigned.annotated	5.44817	0.475847	TRUE	FALSE
TIEGUANYIN01146	/	/	['GO:0000772', 'GO:0016020']	['PF08015.14']	not assigned.not annotated	0.797045	1.0137	FALSE	TRUE
TIEGUANYIN01147	/	/	/	/	not assigned.annotated	0.458336	1.52025	FALSE	FALSE
TIEGUANYIN01148	/	/	['GO:0003676', 'GO:0008270']	['PF00077.23', 'PF00098.26']	not assigned.annotated	1.68271	1.77281	FALSE	FALSE
TIEGUANYIN01149	/	/	['GO:0006355']	['PF14542.9', 'PF07870.14', 'PF00196.22', 'PF13592.9']	not assigned.annotated	0.521573	0.809383	FALSE	FALSE
TIEGUANYIN01150	/	/	/	/	not assigned.not annotated	1.02535	0.982371	FALSE	FALSE
TIEGUANYIN01151	/	/	['GO:0097602', 'GO:0061630', 'GO:0046872', 'GO:0031145', 'GO:0008270', 'GO:0005680']	['PF09443.13', 'PF11793.11', 'PF14447.9', 'PF12861.10', 'PF00097.28', 'PF13923.9', 'PF13920.9', 'PF15227.9', 'PF12678.10', 'PF08746.14', 'PF17123.8', 'PF17120.8', 'PF13639.9', 'PF14634.9', 'PF13445.9', 'PF17034.8']	not assigned.annotated	7.21289	2.72816	FALSE	FALSE
TIEGUANYIN01152	/	/	/	/	not assigned.annotated	2.39369	0.645858	FALSE	FALSE
TIEGUANYIN01153	/	/	/	/	not assigned.annotated	0.999921	1.61597	FALSE	TRUE
TIEGUANYIN01154	/	/	/	/	not assigned.annotated	5.77785	0.579454	FALSE	FALSE
TIEGUANYIN01155	/	/	['GO:0003755', 'GO:0006368', 'GO:0008023']	['PF10390.12', 'PF13145.9']	not assigned.annotated	1.23525	1.11384	FALSE	FALSE
TIEGUANYIN01156	/	/	['GO:0022857', 'GO:0015721', 'GO:0008023', 'GO:0005886', 'GO:0006368', 'GO:0046982']	['PF10390.12', 'PF15749.8', 'PF15048.9', 'PF16664.8']	not assigned.not annotated	1.71364	1.35122	FALSE	FALSE
TIEGUANYIN01157	/	K00029	['GO:0004471', 'GO:0051287']	['PF00390.22', 'PF03949.18']	Enzyme classification.EC_1 oxidoreductases.EC_1.1 oxidoreductase acting on CH-OH group of donor	75.2977	0.745781	FALSE	FALSE
TIEGUANYIN01158	/	/	['GO:0043531']	['PF13173.9', 'PF00931.25']	not assigned.annotated	0.444073	1.19446	FALSE	FALSE
TIEGUANYIN01159	/	/	/	['PF04316.16', 'PF12998.10']	Protein modification.phosphorylation.CMGC protein kinase superfamily.CK-II protein kinase heterodimer.regulatory subunit beta	2.75642	0.388642	FALSE	FALSE
TIEGUANYIN01160	/	/	['GO:0051258', 'GO:0007030', 'GO:0005577', 'GO:0005102', 'GO:0030168']	['PF08702.13', 'PF05377.14', 'PF09787.12', 'PF05638.15', 'PF16673.8']	Vesicle trafficking.multi-pathway trafficking regulation.vesicle tethering.Golgin-mediated tethering.Golgin-type membrane tethering protein *(GC1)	2.79159	0.277415	TRUE	FALSE
TIEGUANYIN01161	/	/	['GO:0003676', 'GO:0004523', 'GO:0007030']	['PF05549.14', 'PF10805.11', 'PF11236.11', 'PF09787.12', 'PF13456.9', 'PF19532.2']	Vesicle trafficking.multi-pathway trafficking regulation.vesicle tethering.Golgin-mediated tethering.Golgin-type membrane tethering protein *(GC1)	0.534479	1.4528	FALSE	FALSE
TIEGUANYIN01162	/	/	/	['PF10193.12']	not assigned.annotated	0.373322	2.06606	FALSE	FALSE
TIEGUANYIN01163	/	/	/	/	not assigned.annotated	0.89788	1.11115	FALSE	FALSE
TIEGUANYIN01164	/	/	/	/	not assigned.annotated	1.54665	0.799424	FALSE	FALSE
TIEGUANYIN01165	/	/	['GO:0015074']	['PF14222.9', 'PF00665.29']	not assigned.annotated	0.476446	1.06789	FALSE	FALSE
TIEGUANYIN01166	/	/	['GO:0003968']	['PF05183.15']	not assigned.annotated	6.78219	0.939856	TRUE	FALSE
TIEGUANYIN01167	/	/	/	['PF07203.14', 'PF17429.5']	not assigned.annotated	12.7278	1.268	FALSE	FALSE
TIEGUANYIN01168	/	K11699	['GO:0003968']	['PF05183.15']	not assigned.annotated	12.1987	0.723357	TRUE	FALSE
TIEGUANYIN01169	/	/	/	['PF12799.10']	not assigned.annotated	1.81038	1.90274	FALSE	FALSE
TIEGUANYIN01170	/	/	['GO:0003676', 'GO:0004523']	['PF00075.27', 'PF13456.9']	not assigned.annotated	0.132827	2.89005	FALSE	FALSE
TIEGUANYIN01171	/	/	['GO:0003676', 'GO:0004523']	['PF00075.27', 'PF13456.9']	not assigned.annotated	0.277325	1.64402	FALSE	FALSE
TIEGUANYIN01172	FAR1	/	['GO:0043093', 'GO:0090529', 'GO:0005737', 'GO:0060090', 'GO:0043248']	['PF04977.18', 'PF11932.11', 'PF13001.10', 'PF03101.18', 'PF05377.14', 'PF09744.12', 'PF10393.12', 'PF06005.15']	RNA biosynthesis.transcriptional regulation.FRS/FRF-type transcription factor	5.61881	0.507482	TRUE	FALSE
TIEGUANYIN01173	/	/	['GO:0006486', 'GO:0016020', 'GO:0004576']	['PF13231.9', 'PF02516.17']	not assigned.annotated	1.01189	1.28269	TRUE	FALSE
TIEGUANYIN01174	/	/	['GO:0006486', 'GO:0016020', 'GO:0004576']	['PF02516.17']	Protein modification.glycosylation.N-linked glycosylation.oligosaccharyl transferase (OST) complex.component *(STT3)	0.515471	0.79616	TRUE	FALSE
TIEGUANYIN01175	/	/	['GO:0003677', 'GO:0034061']	['PF10391.12', 'PF10536.12']	not assigned.annotated	0.581506	1.46627	TRUE	FALSE
TIEGUANYIN01176	/	/	['GO:0015066']	['PF01356.22']	not assigned.annotated	1.07415	1.4214	FALSE	FALSE
TIEGUANYIN01177	/	/	['GO:0016758', 'GO:0008194']	['PF04101.19', 'PF00156.30', 'PF00201.21']	Enzyme classification.EC_2 transferases.EC_2.4 glycosyltransferase	64.2537	3.32824	TRUE	FALSE
TIEGUANYIN01178	/	K01673	['GO:0004089', 'GO:0008270']	['PF00484.22']	Photosynthesis.CAM/C4 photosynthesis.carbon dioxide-bicarbonate equilibrium.beta-type carbonic anhydrase	101.869	0.572206	TRUE	FALSE
TIEGUANYIN01179	/	/	/	['PF07816.14']	not assigned.annotated	34.8677	1.78044	FALSE	FALSE
TIEGUANYIN01180	/	/	['GO:0005515', 'GO:0008237', 'GO:0008233']	['PF01398.24', 'PF14464.9']	Vesicle trafficking.endocytic trafficking.ubiquitylated cargo adaptation.cargo deubiquitination.deubiquitinase *(AMSH)	1.62311	0.486772	TRUE	FALSE
TIEGUANYIN01181	/	K11866	['GO:0005515', 'GO:0008237', 'GO:0008233']	['PF16884.8', 'PF01398.24', 'PF14464.9']	Vesicle trafficking.endocytic trafficking.ubiquitylated cargo adaptation.cargo deubiquitination.deubiquitinase *(AMSH)	3.86382	0.424864	TRUE	FALSE
TIEGUANYIN01182	/	/	['GO:0005515', 'GO:0008237', 'GO:0008233']	['PF01398.24']	Vesicle trafficking.endocytic trafficking.ubiquitylated cargo adaptation.cargo deubiquitination.deubiquitinase *(AMSH)	2.06972	0.570273	TRUE	FALSE
TIEGUANYIN01183	/	/	['GO:0016070']	['PF09592.13', 'PF12097.11', 'PF19380.2', 'PF09090.14']	Plant reproduction.gametogenesis.male gametophyt.tapetum development.transcriptional regulator *(DYT1/AMS)	1.75087	1.76818	FALSE	FALSE
TIEGUANYIN01184	/	/	/	['PF14215.9']	not assigned.annotated	0.121786	1.48305	FALSE	FALSE
TIEGUANYIN01185	/	/	/	['PF14215.9']	not assigned.annotated	0.115431	2.02438	FALSE	FALSE
TIEGUANYIN01186	bHLH	/	['GO:0046983', 'GO:0016070']	['PF14215.9', 'PF06295.15', 'PF09592.13', 'PF12097.11', 'PF19380.2', 'PF00010.29', 'PF09090.14']	Plant reproduction.gametogenesis.male gametophyt.tapetum development.transcriptional regulator *(DYT1/AMS)	0.984041	0.876683	TRUE	FALSE
TIEGUANYIN01187	/	/	['GO:0016070']	['PF09592.13', 'PF12097.11', 'PF09090.14']	Plant reproduction.gametogenesis.male gametophyt.tapetum development.transcriptional regulator *(DYT1/AMS)	1.05053	1.23015	FALSE	FALSE
TIEGUANYIN01188	/	/	['GO:0003950']	['PF00644.23', 'PF12174.11']	not assigned.annotated	56.0355	1.52868	FALSE	FALSE
TIEGUANYIN01189	/	K18980	/	['PF08240.15', 'PF00107.29', 'PF13602.9', 'PF16912.8']	Redox homeostasis.reactive electrophilic lipid homeostasis.oxylipin carbonyl degradation.plastidial alkenal/alkenone oxidoreductase *(AOR)	175.341	1.06239	TRUE	FALSE
TIEGUANYIN01190	/	/	['GO:0036376', 'GO:0016020', 'GO:0015081']	['PF10323.12', 'PF11027.11', 'PF11293.11', 'PF16118.8', 'PF20087.2', 'PF20153.2', 'PF20185.1', 'PF14575.9', 'PF12794.10', 'PF04159.16', 'PF04277.16', 'PF15102.9']	not assigned.annotated	3.09306	0.798366	FALSE	FALSE
TIEGUANYIN01191	/	/	/	['PF13689.9']	not assigned.not annotated	23.7258	0.471005	FALSE	FALSE
TIEGUANYIN01192	/	/	/	['PF10551.12']	not assigned.annotated	0.384013	2.06769	FALSE	FALSE
TIEGUANYIN01193	/	/	/	/	not assigned.annotated	49.7417	0.264077	FALSE	FALSE
TIEGUANYIN01194	/	/	/	/	not assigned.not annotated	2.97085	0.390956	FALSE	FALSE
TIEGUANYIN01195	/	K15014	['GO:0005337', 'GO:1901642', 'GO:0016020', 'GO:0050909']	['PF08395.15', 'PF19893.2', 'PF01733.21']	Solute transport.carrier-mediated transport.nucleoside transporter *(ENT)	7.06869	0.35027	FALSE	FALSE
TIEGUANYIN01196	/	K06941	['GO:0005840', 'GO:0003735', 'GO:0051536', 'GO:0003824', 'GO:0006412']	['PF13353.9', 'PF13394.9', 'PF05046.17', 'PF04055.24', 'PF19238.2']	RNA processing.RNA modification.RNA methylation.rRNA methylation.RlmN-type rRNA methyltransferase	10.9282	0.937797	TRUE	FALSE
TIEGUANYIN01197	/	/	['GO:0006508', 'GO:0008234']	['PF13178.9', 'PF02902.22']	Protein homeostasis.ubiquitin-proteasome system.ubiquitin-fold protein deconjugation.SUMO deconjugation.protease *(OTS)	2.31599	0.364417	FALSE	FALSE
TIEGUANYIN01198	/	/	/	['PF06075.15']	Cytoskeleton organisation.microtubular network.microtubule dynamics.cortical microtubule organisation.regulatory protein *(CORD)	10.5068	1.50289	FALSE	FALSE
TIEGUANYIN01199	/	K12822	['GO:0003723', 'GO:0006397']	['PF10999.11', 'PF01480.20', 'PF00076.25']	RNA processing.pre-RNA splicing.U2-type major spliceosome.U1 snRNP complex.accessory protein activities.pre-mRNA splicing factor *(RBM25)	11.0609	0.437892	TRUE	FALSE
TIEGUANYIN01200	/	/	/	/	not assigned.annotated	3.63676	0.779219	FALSE	FALSE
TIEGUANYIN01201	/	K22544	/	['PF06348.14', 'PF18053.4', 'PF01966.25', 'PF19276.2']	Nucleotide metabolism.deoxynucleotides.catabolism.deoxyguanidine triphosphatase *(VEN4)	2.39465	0.534801	FALSE	FALSE
TIEGUANYIN01202	/	/	/	/	not assigned.not annotated	1.33595	1.77293	FALSE	FALSE
TIEGUANYIN01203	DDT	K11657	['GO:0003677', 'GO:0005515', 'GO:0061630', 'GO:0031145', 'GO:0005634', 'GO:0005680', 'GO:0008270', 'GO:0097602']	['PF00439.28', 'PF02791.20', 'PF05965.17', 'PF05964.17', 'PF01429.22', 'PF00628.32', 'PF13831.9', 'PF14446.9', 'PF15612.9', 'PF15613.9', 'PF08274.15', 'PF12861.10', 'PF05495.15', 'PF15446.9', 'PF12678.10', 'PF08746.14', 'PF16744.8']	Chromatin organisation.nucleosome remodeling.SWR1 chromatin remodeling complex.methylation reader component *(MBD9)	1.31016	0.318419	TRUE	FALSE
TIEGUANYIN01204	/	/	/	['PF20133.2']	Photosynthesis.photophosphorylation.photosystem II.repair and reassembly cycle.assembly factor *(HHL1)	44.9797	0.767166	FALSE	FALSE
TIEGUANYIN01205	GRAS	/	/	['PF19795.2', 'PF01071.22', 'PF03514.17']	External stimuli response.symbiont.arbuscule branching.transcription factor *(RAD1)	0.658806	1.18523	TRUE	FALSE
TIEGUANYIN01206	/	K14350	['GO:0016787']	['PF07859.16', 'PF20434.1', 'PF00135.31', 'PF06722.15']	not assigned.annotated	8.56084	1.22448	TRUE	FALSE
TIEGUANYIN01207	/	K11584	['GO:0000159', 'GO:0019888', 'GO:0007165']	['PF01603.23']	Protein modification.phosphorylation.protein serine/threonine phosphatase superfamily.PPP Fe-Zn-dependent phosphatase families.PP2A-class phosphatase complexes.regulatory component B1	1.25046	0.434202	TRUE	FALSE
TIEGUANYIN01208	/	K01392	['GO:0006508', 'GO:0004222']	['PF01432.23', 'PF19310.2']	Enzyme classification.EC_3 hydrolases.EC_3.4 hydrolase acting on peptide bond (peptidase)	2.46024	0.347109	TRUE	FALSE
TIEGUANYIN01209	/	/	['GO:0004672', 'GO:0005524', 'GO:0006468']	['PF00069.28', 'PF07714.20']	Protein modification.phosphorylation.CK protein kinase superfamily.MLK protein kinase	9.95853	0.471696	FALSE	FALSE
TIEGUANYIN01210	/	K02575	['GO:0055085', 'GO:0022857']	['PF07690.19']	Nutrient uptake.nitrogen assimilation.nitrate uptake system.nitrate transporter *(NRT2)	3.39177	1.00554	TRUE	FALSE
TIEGUANYIN01211	/	/	['GO:0004672', 'GO:0004674', 'GO:0005524', 'GO:0006468']	['PF03109.19', 'PF01636.26', 'PF11883.11', 'PF12330.11', 'PF00069.28', 'PF17667.4', 'PF07714.20', 'PF01657.20']	Enzyme classification.EC_2 transferases.EC_2.7 transferase transferring phosphorus-containing group	3.76713	1.10704	TRUE	FALSE
TIEGUANYIN01212	/	/	['GO:0004672', 'GO:0005524', 'GO:0006468']	['PF03109.19', 'PF17870.4', 'PF00069.28', 'PF17667.4', 'PF07714.20', 'PF16101.8', 'PF12072.11', 'PF01657.20']	Enzyme classification.EC_2 transferases.EC_2.7 transferase transferring phosphorus-containing group	1.74401	0.373236	TRUE	FALSE
TIEGUANYIN01213	/	K23095	['GO:0008176', 'GO:0008168', 'GO:0006400', 'GO:0032259']	['PF11599.11', 'PF02353.23', 'PF01728.22', 'PF08241.15', 'PF08242.15', 'PF13489.9', 'PF13649.9', 'PF13847.9', 'PF13679.9', 'PF02390.20', 'PF01189.20', 'PF07021.15', 'PF05175.17', 'PF01135.22', 'PF06325.16', 'PF01209.21', 'PF01170.21']	Coenzyme metabolism.phylloquinone biosynthesis.2-phytyl-1,4-naphthoquinone methyltransferase *(MenG)	6.7444	0.754918	TRUE	FALSE
TIEGUANYIN01214	HB-KNOX	/	['GO:0005634', 'GO:0006355', 'GO:0003677', 'GO:0005515']	['PF03789.16', 'PF05920.14', 'PF00046.32', 'PF03790.16', 'PF03791.16', 'PF05773.25']	RNA biosynthesis.transcriptional regulation.Homeobox transcription factor superfamily.KNOX-type transcription factor	2.07204	1.98225	TRUE	FALSE
TIEGUANYIN01215	/	K03163	['GO:0003917', 'GO:0003677', 'GO:0019867', 'GO:0006265']	['PF04728.16', 'PF01028.23', 'PF02919.18', 'PF14370.9']	Cell division.DNA replication.preinitiation.DNA topoisomerase *(TOP1)	5.506	0.333177	TRUE	FALSE
TIEGUANYIN01216	/	/	['GO:0016740']	['PF13839.9', 'PF14416.9']	Cell wall organisation.pectin.modification and degradation.pectin acetylation.polysaccharide O-acetyltransferase *(TBR)	2.51734	0.654638	TRUE	FALSE
TIEGUANYIN01217	/	K00797	['GO:0008176', 'GO:0006400', 'GO:0005515', 'GO:0008168', 'GO:0016645']	['PF16803.8', 'PF01344.28', 'PF08241.15', 'PF08242.15', 'PF13578.9', 'PF13649.9', 'PF05430.14', 'PF02390.20', 'PF05175.17', 'PF01564.20', 'PF17284.5']	Enzyme classification.EC_2 transferases.EC_2.5 transferase transferring alkyl or aryl group, other than methyl group	20.2674	0.371456	TRUE	FALSE
TIEGUANYIN01218	/	K23643	/	['PF09793.12', 'PF01423.25']	not assigned.annotated	4.65282	0.28054	TRUE	FALSE
TIEGUANYIN01219	/	/	['GO:0055085', 'GO:0016020', 'GO:0022857']	['PF00860.23']	Solute transport.carrier-mediated transport.APC superfamily.NCS-2 family.solute transporter *(NAT)	5.97256	0.570627	TRUE	FALSE
TIEGUANYIN01220	/	/	['GO:0015079', 'GO:0016020', 'GO:0009306', 'GO:0071805']	['PF01312.22', 'PF02705.19', 'PF00550.28']	Solute transport.carrier-mediated transport.APC superfamily.potassium cation transporter *(HAK/KUP/KT)	3.88959	0.378663	TRUE	FALSE
TIEGUANYIN01221	/	/	['GO:0015079', 'GO:0016020', 'GO:0071805']	['PF02705.19']	Solute transport.carrier-mediated transport.APC superfamily.potassium cation transporter *(HAK/KUP/KT)	3.60226	0.467806	TRUE	FALSE
TIEGUANYIN01222	/	K12896	['GO:0003723', 'GO:0003676', 'GO:0008270']	['PF10446.12', 'PF16174.8', 'PF16665.8', 'PF00076.25', 'PF16367.8', 'PF00098.26', 'PF13696.9']	RNA processing.pre-RNA splicing.spliceosome-associated non-snRNP factor activities.splicing factor *(RSZ21/22)	17.5522	0.394763	TRUE	FALSE
TIEGUANYIN01223	/	/	['GO:0005576', 'GO:0098542', 'GO:0003871', 'GO:0006364', 'GO:0008270', 'GO:0008652']	['PF08024.14', 'PF07131.14', 'PF11829.11', 'PF17383.5', 'PF14795.9', 'PF08267.15', 'PF02033.21', 'PF01709.23', 'PF03701.17']	not assigned.annotated	0.0190733	5.74976	TRUE	FALSE
TIEGUANYIN01224	/	/	['GO:0003871', 'GO:0008652', 'GO:0009086', 'GO:0008270']	['PF08267.15', 'PF01717.21']	Amino acid metabolism.aspartate group amino acid biosynthesis.aspartate-derived amino acids.methionine.L-homocysteine S-methyltransferase activities.methyl-tetrahydrofolate-dependent methionine synthase	0.140723	1.45389	TRUE	FALSE
TIEGUANYIN01225	/	/	['GO:0005618', 'GO:0005975', 'GO:0004553', 'GO:0006073', 'GO:0048046', 'GO:0016762']	['PF00722.24', 'PF06955.15']	not assigned.annotated	0.378576	1.67413	TRUE	FALSE
TIEGUANYIN01226	/	K08235	['GO:0005618', 'GO:0005975', 'GO:0004553', 'GO:0006073', 'GO:0048046', 'GO:0016762']	['PF00722.24', 'PF06955.15']	Enzyme classification.EC_2 transferases.EC_2.4 glycosyltransferase	5.23846	1.57417	TRUE	FALSE
TIEGUANYIN01227	/	/	['GO:0046789', 'GO:0019031', 'GO:0019064']	['PF00509.21', 'PF14009.9']	not assigned.annotated	40.067	0.783823	TRUE	FALSE
TIEGUANYIN01228	/	/	/	/	not assigned.annotated	0.209559	2.51442	FALSE	FALSE
TIEGUANYIN01229	/	/	/	['PF14111.9']	not assigned.annotated	0.77224	1.06165	FALSE	FALSE
TIEGUANYIN01230	/	/	/	['PF00078.30']	not assigned.annotated	1.13474	1.1453	FALSE	FALSE
TIEGUANYIN01231	/	/	/	['PF04054.18']	not assigned.annotated	0.771157	1.36982	FALSE	FALSE
TIEGUANYIN01232	/	/	/	/	not assigned.not annotated	11.9354	0.515422	FALSE	FALSE
TIEGUANYIN01233	/	/	['GO:0042910', 'GO:0015297', 'GO:0055085', 'GO:0016020']	['PF01554.21']	Solute transport.carrier-mediated transport.MOP superfamily.MATE family.metabolite transporter *(DTX)	1.9049	0.823829	TRUE	FALSE
TIEGUANYIN01234	/	K14640	['GO:0005315', 'GO:0003677', 'GO:0006817', 'GO:0006355', 'GO:0016020']	['PF09339.13', 'PF01384.23']	Solute transport.carrier-mediated transport.phosphate transporter *(PHT2)	5.63912	0.96024	TRUE	FALSE
TIEGUANYIN01235	/	/	/	['PF14140.9']	not assigned.annotated	6.26931	1.74442	FALSE	TRUE
TIEGUANYIN01236	/	K02900	/	['PF16429.8', 'PF00828.22']	Protein biosynthesis.ribosome biogenesis.large ribosomal subunit (LSU).LSU proteome.component *(uL15)	163.656	0.265589	TRUE	FALSE
TIEGUANYIN01237	/	/	/	['PF14009.9']	not assigned.annotated	11.8706	2.47062	FALSE	FALSE
TIEGUANYIN01238	/	/	/	['PF06999.15']	not assigned.annotated	8.30089	0.637196	TRUE	FALSE
TIEGUANYIN01239	/	/	/	['PF06999.15']	not assigned.annotated	1.8897	1.03951	TRUE	FALSE
TIEGUANYIN01240	/	/	/	['PF13320.9']	not assigned.not annotated	25.7088	1.14108	FALSE	FALSE
TIEGUANYIN01241	/	/	['GO:0008013', 'GO:0005515', 'GO:0016055']	['PF05937.14', 'PF00564.27']	not assigned.annotated	14.3233	1.13556	FALSE	FALSE
TIEGUANYIN01242	/	/	/	/	Cellular respiration.oxidative phosphorylation.NADH dehydrogenase complex.non-core modules.beta subcomplex.component *(NDUFB5/SGDH)	23.9032	0.229335	FALSE	FALSE
TIEGUANYIN01243	/	K16292	['GO:0006508', 'GO:0008234']	['PF08246.15', 'PF00112.26', 'PF03051.18']	Enzyme classification.EC_3 hydrolases.EC_3.4 hydrolase acting on peptide bond (peptidase)	4.20921	3.45137	TRUE	FALSE
TIEGUANYIN01244	/	K18890	['GO:0031683', 'GO:0016301', 'GO:0003924', 'GO:0019001', 'GO:0005525', 'GO:0140664', 'GO:0017111', 'GO:0016887', 'GO:0007186', 'GO:0043531', 'GO:0140359', 'GO:0005524', 'GO:0055085', 'GO:0016020']	['PF00004.32', 'PF13175.9', 'PF13191.9', 'PF13238.9', 'PF13304.9', 'PF13401.9', 'PF13476.9', 'PF13481.9', 'PF13555.9', 'PF13604.9', 'PF13671.9', 'PF07728.17', 'PF12775.10', 'PF09818.12', 'PF00664.26', 'PF00005.30', 'PF01583.23', 'PF03029.20', 'PF05673.16', 'PF01935.20', 'PF00503.23', 'PF03308.19', 'PF01078.24', 'PF01926.26', 'PF00931.25', 'PF03266.18', 'PF00485.21', 'PF03193.19', 'PF13558.9', 'PF02463.22', 'PF06414.15']	Solute transport.primary active transport.ABC superfamily.ABC1 family.subfamily ABCB transporter	2.79954	3.03112	TRUE	FALSE
TIEGUANYIN01245	/	/	['GO:0004857']	['PF04043.18']	not assigned.annotated	364.403	3.22347	FALSE	FALSE
TIEGUANYIN01246	/	/	/	['PF09588.13']	not assigned.annotated	5.8339	0.486273	TRUE	FALSE
TIEGUANYIN01247	/	/	/	['PF04236.18']	not assigned.annotated	5.72126	0.36466	FALSE	FALSE
TIEGUANYIN01248	/	/	['GO:0005515']	['PF00646.36', 'PF12937.10']	Protein homeostasis.ubiquitin-proteasome system.ubiquitin-fold protein conjugation.CULLIN-based E3 ubiquitin ligase activities.CUL1-based/SCF E3 ubiquitin ligase complexes.F-BOX substrate adaptor component activities.substrate adaptor *(RIFP1)	4.97249	0.385102	TRUE	FALSE
TIEGUANYIN01249	/	/	/	/	not assigned.not annotated	12.4574	0.274917	FALSE	FALSE
TIEGUANYIN01250	/	/	/	['PF01448.27']	not assigned.annotated	3.17542	0.406249	FALSE	FALSE
TIEGUANYIN01251	/	K03549	['GO:0015079', 'GO:0016020', 'GO:0071805']	['PF02705.19']	Solute transport.carrier-mediated transport.APC superfamily.potassium cation transporter *(HAK/KUP/KT)	0.795134	0.549359	TRUE	FALSE
TIEGUANYIN01252	/	/	['GO:0016020']	['PF06814.16']	not assigned.annotated	0.342076	1.57875	FALSE	FALSE
TIEGUANYIN01253	/	/	/	['PF02518.29']	not assigned.annotated	0.146095	1.22169	FALSE	FALSE
TIEGUANYIN01254	/	K02977	['GO:0005840', 'GO:0005515', 'GO:0017154', 'GO:0003735', 'GO:0006412']	['PF10302.12', 'PF10790.12', 'PF20170.1', 'PF11976.11', 'PF13881.9', 'PF01599.22', 'PF18396.4', 'PF00240.26', 'PF14560.9', 'PF18036.4', 'PF18037.4']	Protein biosynthesis.ribosome biogenesis.small ribosomal subunit (SSU).SSU proteome.component *(eS31)	166.598	0.336622	FALSE	FALSE
TIEGUANYIN01255	/	K17609	['GO:0016209', 'GO:0016491', 'GO:0051539', 'GO:0043758']	['PF00578.24', 'PF00130.25', 'PF03107.19', 'PF19910.2', 'PF00462.27', 'PF19045.3', 'PF10589.12', 'PF00628.32', 'PF08534.13', 'PF02630.17', 'PF00085.23', 'PF13098.9', 'PF13899.9', 'PF13905.9', 'PF14595.9', 'PF13728.9', 'PF13771.9']	Enzyme classification.EC_1 oxidoreductases.EC_1.8 oxidoreductase acting on sulfur group of donor	8.70229	0.462227	TRUE	FALSE
TIEGUANYIN01256	/	/	['GO:0005515']	['PF00646.36', 'PF12937.10', 'PF01344.28', 'PF07646.18', 'PF13964.9']	Secondary metabolism.phenolics.flavonoid biosynthesis.chalcones.chalcone synthase activity.substrate(CHS) adaptor of SCF E3 ubiquitin ligase *(KFB-CHS)	12.728	1.20594	TRUE	FALSE
TIEGUANYIN01257	/	K09680	['GO:0005524', 'GO:0004594', 'GO:0015937']	['PF03630.17']	Enzyme classification.EC_2 transferases.EC_2.7 transferase transferring phosphorus-containing group	6.18595	0.241037	TRUE	FALSE
TIEGUANYIN01258	/	/	['GO:0016209', 'GO:0016491', 'GO:0055085', 'GO:0043758']	['PF00578.24', 'PF03480.16', 'PF07449.14', 'PF19045.3', 'PF08534.13', 'PF02630.17', 'PF00085.23', 'PF13098.9', 'PF13899.9', 'PF13905.9']	Enzyme classification.EC_1 oxidoreductases.EC_1.8 oxidoreductase acting on sulfur group of donor	0.151749	1.08318	FALSE	FALSE
TIEGUANYIN01259	/	/	/	/	not assigned.not annotated	4.50791	1.92042	FALSE	FALSE
TIEGUANYIN01260	/	/	/	/	not assigned.annotated	2.27844	0.882173	FALSE	FALSE
TIEGUANYIN01261	/	/	/	['PF14447.9', 'PF13920.9']	not assigned.annotated	2.34981	0.407833	TRUE	FALSE
TIEGUANYIN01262	/	K18819	['GO:0016757']	['PF01501.23', 'PF03407.19']	Carbohydrate metabolism.oligosaccharide metabolism.galactinol synthase	1263.14	1.75658	TRUE	FALSE
TIEGUANYIN01263	/	/	/	/	Cell division.meiotic recombination.meiotic double strand break initiation.meiotic topoisomerase-VI complex.component b *(MTOP6b)	0.883692	1.00483	FALSE	FALSE
TIEGUANYIN01264	/	/	/	/	Cell division.meiotic recombination.meiotic double strand break initiation.meiotic topoisomerase-VI complex.component b *(MTOP6b)	0.553728	2.99479	FALSE	FALSE
TIEGUANYIN01265	/	/	/	/	Cell division.meiotic recombination.meiotic double strand break initiation.meiotic topoisomerase-VI complex.component b *(MTOP6b)	0.460063	0.889919	FALSE	FALSE
TIEGUANYIN01266	/	/	/	/	Cell division.meiotic recombination.meiotic double strand break initiation.meiotic topoisomerase-VI complex.component b *(MTOP6b)	0.294301	2.61057	FALSE	FALSE
TIEGUANYIN01267	/	/	/	/	Cell division.meiotic recombination.meiotic double strand break initiation.meiotic topoisomerase-VI complex.component b *(MTOP6b)	0.0549297	4.65228	FALSE	FALSE
TIEGUANYIN01268	/	/	/	/	Cell division.meiotic recombination.meiotic double strand break initiation.meiotic topoisomerase-VI complex.component b *(MTOP6b)	1.40171	3.32026	FALSE	FALSE
TIEGUANYIN01269	/	K01648	/	['PF08442.13', 'PF16114.8']	Lipid metabolism.fatty acid metabolism.citrate shuttle.ATP-dependent citrate lyase heterodimer.subunit alpha	34.1586	0.358823	TRUE	FALSE
TIEGUANYIN01270	/	/	['GO:0004650', 'GO:0005975']	['PF00295.20', 'PF12708.10']	Enzyme classification.EC_3 hydrolases.EC_3.2 glycosylase	8.46061	1.40158	TRUE	FALSE
TIEGUANYIN01271	/	/	['GO:0004672', 'GO:0005515', 'GO:0006468', 'GO:0005524']	['PF03109.19', 'PF01636.26', 'PF08263.15', 'PF00560.36', 'PF12799.10', 'PF13516.9', 'PF13855.9', 'PF00069.28', 'PF17667.4', 'PF07714.20']	Enzyme classification.EC_2 transferases.EC_2.7 transferase transferring phosphorus-containing group	11.0795	0.733867	FALSE	FALSE
TIEGUANYIN01272	/	/	['GO:0005179', 'GO:0003723', 'GO:0005576', 'GO:0007275']	['PF01985.24', 'PF02323.18']	RNA processing.organelle machinery.pre-RNA splicing.plastidial RNA splicing.CFM-type splicing factor families.CRS2-CAF splicing factor complexes.component *(CAF)	11.4688	0.756213	TRUE	FALSE
TIEGUANYIN01273	/	K07937	['GO:0031683', 'GO:0005525', 'GO:0003924', 'GO:0019001', 'GO:0007186', 'GO:0006000', 'GO:0005524', 'GO:0003873']	['PF01591.21', 'PF00025.24', 'PF19993.2', 'PF00503.23', 'PF04670.15', 'PF01926.26', 'PF00071.25', 'PF08477.16', 'PF09439.13']	Vesicle trafficking.retrograde trafficking.Coat protein I (COPI) coatomer machinery.coat protein recruiting.ARF-GTPase activities.ARF-GTPase *(ARF1)	87.7073	0.230776	TRUE	FALSE
TIEGUANYIN01274	/	K01184	['GO:0004650', 'GO:0005975']	['PF00295.20', 'PF12708.10']	Enzyme classification.EC_3 hydrolases.EC_3.2 glycosylase	0.966227	3.8162	FALSE	FALSE
TIEGUANYIN01275	/	/	/	['PF19235.2']	not assigned.not annotated	12.9301	1.42296	FALSE	TRUE
TIEGUANYIN01276	/	/	/	/	not assigned.not annotated	2.08773	0.716052	FALSE	FALSE
TIEGUANYIN01277	/	K17553	['GO:0032515', 'GO:0019028', 'GO:0004865']	['PF05086.15', 'PF07267.14', 'PF07491.14']	not assigned.annotated	4.23801	0.263454	FALSE	FALSE
TIEGUANYIN01278	/	/	/	['PF00294.27']	Nucleotide metabolism.purines.salvage pathway.adenosine kinase *(ADK)	56.2139	0.731322	TRUE	FALSE
TIEGUANYIN01279	/	K00276	['GO:0009308', 'GO:0048038', 'GO:0008131', 'GO:0005507']	['PF01179.23', 'PF02727.19', 'PF02728.19', 'PF07812.15']	Enzyme classification.EC_1 oxidoreductases.EC_1.4 oxidoreductase acting on CH-NH2 group of donor	6.51343	0.495623	TRUE	FALSE
TIEGUANYIN01280	/	/	['GO:0005515']	['PF00646.36', 'PF12937.10', 'PF15966.8', 'PF08238.15', 'PF20308.1', 'PF00515.31', 'PF13424.9', 'PF13432.9', 'PF07719.20', 'PF13174.9', 'PF13181.9']	Protein homeostasis.ubiquitin-proteasome system.ubiquitin-fold protein conjugation.CULLIN-based E3 ubiquitin ligase activities.CUL1-based/SCF E3 ubiquitin ligase complexes.F-BOX substrate adaptor component activities.substrate adaptor	4.12065	0.333183	TRUE	FALSE
TIEGUANYIN01281	/	/	/	/	Cell division.cell cycle organisation.cell cycle control.CYCLIN-dependent protein kinase inhibitor activities.inhibitor *(SIM)	20.708	0.853398	FALSE	FALSE
TIEGUANYIN01282	/	/	['GO:0016192', 'GO:0030117', 'GO:0005515', 'GO:0006886']	['PF01602.23', 'PF00514.26', 'PF13646.9', 'PF13513.9', 'PF12397.11']	Multi-process regulation.ROP-GTPase regulatory system.RopGAP GTPase-activating activities.regulatory protein *(ARO) of RenGAP activity	10.7454	1.13656	TRUE	FALSE
TIEGUANYIN01283	/	/	/	['PF19510.2']	not assigned.not annotated	9.75	0.733536	FALSE	FALSE
TIEGUANYIN01284	/	/	['GO:0016757', 'GO:0005549']	['PF00591.24', 'PF02885.20', 'PF01395.25']	not assigned.annotated	1.51027	0.547652	TRUE	FALSE
TIEGUANYIN01285	/	/	['GO:0004749', 'GO:0000287', 'GO:0009165']	['PF00156.30', 'PF13793.9', 'PF14572.9']	Amino acid metabolism.glutamate group amino acid biosynthesis.histidine.ribose-phosphate diphosphokinase	3.60694	0.473775	TRUE	FALSE
TIEGUANYIN01286	/	/	/	/	not assigned.annotated	0.669471	1.03555	FALSE	FALSE
TIEGUANYIN01287	/	/	['GO:0003676', 'GO:0004523']	['PF00075.27', 'PF13456.9']	not assigned.annotated	0.49343	1.25174	FALSE	FALSE
TIEGUANYIN01288	/	/	['GO:0008017', 'GO:0032775', 'GO:1902600', 'GO:0046961', 'GO:0005815', 'GO:0033179', 'GO:0009007']	['PF06657.16', 'PF07989.14', 'PF04977.18', 'PF14362.9', 'PF14739.9', 'PF05266.17', 'PF02086.18', 'PF12808.10', 'PF18595.4', 'PF12325.11', 'PF01496.22']	not assigned.annotated	0.839959	1.39003	FALSE	FALSE
TIEGUANYIN01289	/	/	['GO:0042597', 'GO:0009308', 'GO:0016638']	['PF02975.17']	not assigned.not annotated	6.43361	1.76272	FALSE	FALSE
TIEGUANYIN01290	/	K14272	['GO:0009058', 'GO:0030170']	['PF00155.24']	Enzyme classification.EC_2 transferases.EC_2.6 transferase transferring nitrogenous group	89.5013	0.801873	TRUE	FALSE
TIEGUANYIN01291	/	/	['GO:0055085', 'GO:0022857']	['PF04510.15', 'PF03386.17', 'PF06301.14', 'PF07690.19']	Nutrient uptake.nitrogen assimilation.nitrate uptake system.nitrate transporter *(NRT2)	5.91271	3.05001	FALSE	FALSE
TIEGUANYIN01292	AP2/ERF-ERF	/	['GO:0006355', 'GO:0003700']	['PF00847.23', 'PF17430.5']	RNA biosynthesis.transcriptional regulation.AP2/ERF transcription factor superfamily.transcription factor (ERF) activities.subgroup ERF-VIII transcription factor	0.374147	1.62746	FALSE	FALSE
TIEGUANYIN01293	/	K16285	['GO:0097602', 'GO:0061630', 'GO:0046872', 'GO:0031145', 'GO:0008270', 'GO:0005680']	['PF11793.11', 'PF12906.10', 'PF12861.10', 'PF00097.28', 'PF13923.9', 'PF12678.10', 'PF17123.8', 'PF17120.8', 'PF13639.9', 'PF14634.9', 'PF13445.9']	not assigned.annotated	4.18196	1.55657	FALSE	FALSE
TIEGUANYIN01294	/	K14831	/	['PF09073.13', 'PF04874.17', 'PF01778.20']	not assigned.annotated	9.05983	0.284762	TRUE	FALSE
TIEGUANYIN01295	/	/	/	/	not assigned.annotated	5.18275	0.564807	FALSE	FALSE
TIEGUANYIN01296	/	/	/	['PF05553.14']	not assigned.not annotated	559.957	1.63324	TRUE	FALSE
TIEGUANYIN01297	/	/	/	['PF05545.14']	not assigned.annotated	1.05387	0.866992	FALSE	FALSE
TIEGUANYIN01298	/	/	['GO:0010167', 'GO:0015706']	['PF16974.8']	Nutrient uptake.nitrogen assimilation.nitrate uptake system.regulatory factor *(NRT3)	4.81654	1.10274	FALSE	FALSE
TIEGUANYIN01299	/	/	['GO:0005515', 'GO:0010167', 'GO:0015706']	['PF00041.24', 'PF16974.8']	Nutrient uptake.nitrogen assimilation.nitrate uptake system.regulatory factor *(NRT3)	12.6822	1.80147	FALSE	FALSE
TIEGUANYIN01300	/	/	['GO:0005576', 'GO:0042600', 'GO:0005515', 'GO:0005213', 'GO:0007304']	['PF18500.4', 'PF04625.16', 'PF16101.8', 'PF00400.35']	not assigned.annotated	1.05401	2.69773	FALSE	FALSE
TIEGUANYIN01301	/	/	['GO:0005515']	['PF12894.10', 'PF09498.13', 'PF16529.8', 'PF20426.1', 'PF11715.11', 'PF13570.9', 'PF00400.35', 'PF19056.3']	not assigned.annotated	1.76038	2.63535	FALSE	FALSE
TIEGUANYIN01302	/	/	['GO:0051276', 'GO:0003677']	['PF15862.8', 'PF15928.8', 'PF19060.3', 'PF17846.4', 'PF09628.13']	RNA processing.pre-RNA splicing.spliceosome assembly.Cajal body formation.scaffold factor *(COILIN)	5.08141	0.571161	TRUE	FALSE
TIEGUANYIN01303	/	K00737	['GO:0003830', 'GO:0016020', 'GO:0006487']	['PF04724.16']	not assigned.annotated	1.93752	0.433052	TRUE	FALSE
TIEGUANYIN01304	/	/	['GO:0003743']	['PF06273.14']	Protein biosynthesis.translation initiation.mRNA loading.mRNA unwinding factor *(eIF4B))	6.16921	0.227976	TRUE	FALSE
TIEGUANYIN01305	/	/	/	['PF02657.18']	Coenzyme metabolism.iron-sulfur cluster assembly machinery.plastidial SUF system.assembly phase.SUF-SE sulfur transfer complex.cysteine desulfurase activator component *(SUF-E2/3)	4.85674	2.09863	FALSE	FALSE
TIEGUANYIN01306	/	/	/	/	not assigned.annotated	5.3484	0.710949	FALSE	FALSE
TIEGUANYIN01307	/	K08823	['GO:0004672', 'GO:0005524', 'GO:0006468']	['PF06293.17', 'PF00069.28', 'PF07714.20']	Enzyme classification.EC_2 transferases.EC_2.7 transferase transferring phosphorus-containing group	8.33066	0.536791	TRUE	FALSE
TIEGUANYIN01308	/	/	['GO:0004672', 'GO:0005524', 'GO:0006468']	['PF00069.28', 'PF07714.20']	Enzyme classification.EC_2 transferases.EC_2.7 transferase transferring phosphorus-containing group	2.63897	0.401848	FALSE	FALSE
TIEGUANYIN01309	/	/	['GO:0070840', 'GO:0007155', 'GO:0070206', 'GO:0008134', 'GO:0042803', 'GO:0039679', 'GO:0016020']	['PF05791.14', 'PF10473.12', 'PF19220.3', 'PF17396.5', 'PF07889.15', 'PF11932.11', 'PF15960.8', 'PF06103.14', 'PF11570.11', 'PF06009.15', 'PF05531.15', 'PF04012.15', 'PF16331.8']	Vesicle trafficking.multi-pathway trafficking regulation.vesicle tethering.RAB5-RAB7-dependent pathway.RAB5 plant-specific effector *(PUF2)	0.828577	0.647314	FALSE	FALSE
TIEGUANYIN01310	/	/	['GO:0000155', 'GO:0007165']	['PF02518.29', 'PF00512.28']	not assigned.annotated	7.60797	0.497142	TRUE	FALSE
TIEGUANYIN01311	/	K13150	/	/	RNA processing.pre-RNA splicing.spliceosome assembly.Cajal body formation.scaffold factor *(COILIN)	5.11689	0.445059	FALSE	FALSE
TIEGUANYIN01312	/	/	['GO:0004540', 'GO:0016192', 'GO:0110001', 'GO:0006886']	['PF00637.23', 'PF11848.11', 'PF17273.5', 'PF06239.14', 'PF18026.4', 'PF10037.12', 'PF01535.23', 'PF12854.10', 'PF13041.9', 'PF13812.9', 'PF17177.7', 'PF00566.21', 'PF08579.14', 'PF14689.9', 'PF11663.11', 'PF14559.9']	not assigned.annotated	0.5022	0.43182	FALSE	FALSE
TIEGUANYIN01313	/	/	/	['PF10250.12']	Cell wall organisation.pectin.rhamnogalacturonan I.biosynthesis.O-fucosyltransferase *(PAGR)	3.19749	0.394422	TRUE	FALSE
TIEGUANYIN01314	/	/	['GO:0045048', 'GO:0044183', 'GO:0005789']	['PF03669.16']	not assigned.not annotated	2.40446	0.871453	FALSE	FALSE
TIEGUANYIN01315	/	/	/	['PF10250.12']	not assigned.annotated	0.60888	1.30085	FALSE	FALSE
TIEGUANYIN01316	/	K21278	['GO:0031072', 'GO:0006470', 'GO:0051082', 'GO:0004725', 'GO:0016311', 'GO:0008138']	['PF00684.22', 'PF00782.23', 'PF00626.25', 'PF00102.30']	Protein modification.phosphorylation.protein dual-specifity phosphatase families.MAP-kinase protein phosphatase	17.9381	1.42636	TRUE	FALSE
TIEGUANYIN01317	/	/	/	/	not assigned.annotated	0.358781	1.7209	FALSE	FALSE
TIEGUANYIN01318	/	/	['GO:0016788']	['PF00657.25']	not assigned.annotated	0.683204	2.11931	FALSE	FALSE
TIEGUANYIN01319	/	/	['GO:0046983']	['PF05699.17', 'PF19537.2', 'PF17241.5']	not assigned.annotated	4.73378	0.744156	FALSE	TRUE
TIEGUANYIN01320	/	K03327	['GO:0042910', 'GO:0015297', 'GO:0055085', 'GO:0016020']	['PF01554.21']	Solute transport.carrier-mediated transport.MOP superfamily.MATE family.metabolite transporter *(DTX)	0.37872	1.90664	FALSE	FALSE
TIEGUANYIN01321	/	/	['GO:0009664', 'GO:0031683', 'GO:0005525', 'GO:0003924', 'GO:0019001', 'GO:0016887', 'GO:0007186', 'GO:0003724', 'GO:0005199', 'GO:0003723', 'GO:0005524']	['PF13191.9', 'PF13401.9', 'PF13555.9', 'PF07728.17', 'PF12775.10', 'PF08298.14', 'PF00005.30', 'PF04548.19', 'PF10446.12', 'PF05673.16', 'PF04554.16', 'PF00503.23', 'PF01926.26', 'PF05729.15', 'PF15240.9', 'PF00910.25', 'PF03193.19']	not assigned.annotated	14.3096	0.645597	FALSE	FALSE
TIEGUANYIN01322	/	K01495	/	['PF01227.25']	Enzyme classification.EC_3 hydrolases.EC_3.5 hydrolase acting on carbon-nitrogen bond, other than peptide bond	2.72995	0.329004	TRUE	FALSE
TIEGUANYIN01323	/	/	/	/	RNA biosynthesis.transcriptional regulation.Trihelix-type transcription factor	4.37514	0.447033	TRUE	FALSE
TIEGUANYIN01324	Trihelix	/	/	['PF10545.12', 'PF00249.34', 'PF13837.9', 'PF13921.9']	RNA biosynthesis.transcriptional regulation.Trihelix-type transcription factor	3.65308	0.556096	FALSE	FALSE
TIEGUANYIN01325	/	/	/	/	Cell division.meiotic recombination.meiotic double strand break processing.regulatory protein *(PHS1) of RAD50 nuclear import	0.940316	1.40018	FALSE	FALSE
TIEGUANYIN01326	/	K03108	['GO:0042802', 'GO:0005515', 'GO:0048500', 'GO:0006614', 'GO:0008312']	['PF12895.10', 'PF12862.10', 'PF03704.20', 'PF09613.13', 'PF01535.23', 'PF13041.9', 'PF08492.15', 'PF17004.8', 'PF20308.1', 'PF00515.31', 'PF13374.9', 'PF13414.9', 'PF13424.9', 'PF13428.9', 'PF13432.9', 'PF13431.9', 'PF14559.9', 'PF07719.20', 'PF07721.17', 'PF13174.9', 'PF13176.9', 'PF13181.9', 'PF13371.9']	Protein translocation.endoplasmic reticulum.co-translational insertion system.SRP (signal recognition particle) complex.component *(SRP72)	5.6074	0.239564	TRUE	FALSE
TIEGUANYIN01327	/	/	['GO:0006796', 'GO:0000287', 'GO:0005737', 'GO:0004427']	['PF00719.22']	Enzyme classification.EC_3 hydrolases.EC_3.6 hydrolase acting on acid anhydride	2.67857	1.56651	FALSE	FALSE
TIEGUANYIN01328	/	/	['GO:0005506', 'GO:0004497', 'GO:0020037', 'GO:0016705']	['PF00067.25', 'PF12453.11', 'PF10777.12']	Enzyme classification.EC_1 oxidoreductases.EC_1.14 oxidoreductase acting on paired donor with incorporation or reduction of molecular oxygen	1.31255	3.10263	FALSE	FALSE
TIEGUANYIN01329	/	/	['GO:0005506', 'GO:0004497', 'GO:0020037', 'GO:0016705']	['PF00067.25']	Enzyme classification.EC_1 oxidoreductases.EC_1.14 oxidoreductase acting on paired donor with incorporation or reduction of molecular oxygen	0.478191	3.0561	FALSE	FALSE
TIEGUANYIN01330	/	/	['GO:0004672', 'GO:0005524', 'GO:0006468']	['PF00069.28', 'PF07714.20']	Enzyme classification.EC_2 transferases.EC_2.7 transferase transferring phosphorus-containing group	0.058382	3.8259	FALSE	FALSE
TIEGUANYIN01331	/	/	['GO:0006614', 'GO:0003723', 'GO:0048500', 'GO:0008312']	['PF07172.14', 'PF12312.11', 'PF00076.25', 'PF04059.15', 'PF13893.9', 'PF08492.15']	not assigned.annotated	0.182094	1.36463	FALSE	FALSE
TIEGUANYIN01332	/	K02723	['GO:0030145', 'GO:0016020', 'GO:0015979', 'GO:0009523']	['PF06298.14']	Photosynthesis.photophosphorylation.photosystem II.PS-II complex.component *(PsbY)	125.718	0.861349	FALSE	FALSE
TIEGUANYIN01333	/	/	['GO:0046872', 'GO:0008270']	['PF14447.9', 'PF00097.28', 'PF13923.9', 'PF13920.9', 'PF12678.10', 'PF13639.9', 'PF14634.9', 'PF13445.9']	Protein homeostasis.ubiquitin-proteasome system.ubiquitin-fold protein conjugation.RING E3 ubiquitin ligase activities.RING-HC-class.E3 ubiquitin ligase	26.5389	0.786469	TRUE	FALSE
TIEGUANYIN01334	/	/	['GO:0015078', 'GO:0008168', 'GO:0000276', 'GO:0015986']	['PF00895.23', 'PF08241.15', 'PF13489.9', 'PF13649.9', 'PF13847.9', 'PF05148.18']	not assigned.annotated	2.45766	2.15708	FALSE	FALSE
TIEGUANYIN01335	/	/	['GO:0042254', 'GO:0005634', 'GO:0005576']	['PF08142.15', 'PF01117.23', 'PF07468.14', 'PF03318.16', 'PF14416.9']	not assigned.annotated	2.13345	0.838822	TRUE	FALSE
TIEGUANYIN01336	/	/	/	['PF07468.14', 'PF02815.22', 'PF19227.3']	not assigned.annotated	2.2801	0.859449	FALSE	FALSE
TIEGUANYIN01337	/	/	/	/	not assigned.not annotated	122.054	3.16531	FALSE	FALSE
TIEGUANYIN01338	/	/	['GO:0004518', 'GO:0003677', 'GO:0006265', 'GO:0003916', 'GO:0005524']	['PF03989.16', 'PF13953.9', 'PF00415.21', 'PF13540.9', 'PF00867.21']	not assigned.annotated	16.986	0.491429	TRUE	FALSE
TIEGUANYIN01339	/	/	/	/	not assigned.annotated	17.3126	0.783658	FALSE	FALSE
TIEGUANYIN01340	/	K14856	/	['PF08158.15', 'PF05285.15']	not assigned.annotated	3.62896	0.363042	TRUE	FALSE
TIEGUANYIN01341	/	K03217	['GO:0032977', 'GO:0016020']	['PF02096.23', 'PF09835.12']	Protein translocation.chloroplast.thylakoid membrane SRP insertion system.membrane insertase *(ALB3/ALB4)	27.0867	0.477828	FALSE	FALSE
TIEGUANYIN01342	/	K18584	['GO:0005680']	['PF00022.22', 'PF12856.10', 'PF14450.9', 'PF06723.16']	Cytoskeleton organisation.microfilament network.actin polymerisation.Arp2/3 actin polymerization initiation complex.component *(Arp3)	4.46089	0.329863	TRUE	FALSE
TIEGUANYIN01343	/	/	['GO:0004672', 'GO:0005515', 'GO:0006468', 'GO:0005524']	['PF03109.19', 'PF01636.26', 'PF00560.36', 'PF12799.10', 'PF13855.9', 'PF12819.10', 'PF00069.28', 'PF07714.20']	Enzyme classification.EC_2 transferases.EC_2.7 transferase transferring phosphorus-containing group	5.04167	0.592929	TRUE	FALSE
TIEGUANYIN01344	/	K20456	['GO:0008289']	['PF17675.4', 'PF01237.21', 'PF00169.32', 'PF15413.9', 'PF15409.9']	not assigned.annotated	4.11839	0.662046	TRUE	FALSE
TIEGUANYIN01345	/	/	['GO:0006260', 'GO:0003700', 'GO:0007059', 'GO:0007030', 'GO:0031514', 'GO:0070206', 'GO:0008017', 'GO:0051301', 'GO:0016020', 'GO:0039679', 'GO:0048870', 'GO:0006355', 'GO:0007094', 'GO:0048193']	['PF17675.4', 'PF08614.14', 'PF00170.24', 'PF16526.8', 'PF06148.14', 'PF11932.11', 'PF19111.3', 'PF06818.18', 'PF13851.9', 'PF09787.12', 'PF04849.16', 'PF05557.16', 'PF05531.15', 'PF07303.16', 'PF04327.15', 'PF06216.14', 'PF07160.15', 'PF04102.15', 'PF09177.14', 'PF16331.8', 'PF00261.23', 'PF06785.14', 'PF06156.16', 'PF13995.9']	Vesicle trafficking.multi-pathway trafficking regulation.target membrane fusion.regulation.tethering factor *(TNO1)	5.7204	0.51112	FALSE	FALSE
TIEGUANYIN01346	/	/	['GO:0070840', 'GO:0051258', 'GO:0042802', 'GO:0003677', 'GO:0006415', 'GO:0016032', 'GO:0007030', 'GO:0043015', 'GO:0051082', 'GO:0008134', 'GO:0008855', 'GO:0005577', 'GO:0042803', 'GO:0039679', 'GO:0005102', 'GO:0016020', 'GO:0030168']	['PF17675.4', 'PF08614.14', 'PF03310.16', 'PF15188.9', 'PF10473.12', 'PF14073.9', 'PF16526.8', 'PF03508.16', 'PF09664.13', 'PF11932.11', 'PF13264.9', 'PF13600.9', 'PF13747.9', 'PF13863.9', 'PF14362.9', 'PF14739.9', 'PF05266.17', 'PF05960.14', 'PF06441.15', 'PF01105.27', 'PF02601.18', 'PF06818.18', 'PF08702.13', 'PF05377.14', 'PF09787.12', 'PF09385.13', 'PF12631.10', 'PF12181.11', 'PF05531.15', 'PF03938.17', 'PF11650.11', 'PF03462.21', 'PF04327.15', 'PF16808.8', 'PF04508.15', 'PF07061.14', 'PF07851.16', 'PF00261.23', 'PF06785.14', 'PF13995.9']	not assigned.annotated	0.158927	1.36211	FALSE	FALSE
TIEGUANYIN01347	/	/	/	['PF19220.3', 'PF20492.1', 'PF12308.11', 'PF12718.10']	not assigned.annotated	3.20424	0.605392	TRUE	FALSE
TIEGUANYIN01348	/	/	/	['PF19220.3', 'PF20492.1', 'PF12718.10']	not assigned.annotated	0.581833	0.836052	TRUE	FALSE
TIEGUANYIN01349	/	/	/	/	not assigned.annotated	0.708376	0.908505	FALSE	FALSE
TIEGUANYIN01350	/	/	/	['PF00615.22']	Multi-process regulation.G-protein-dependent signalling.regulatory protein *(RGS1)	2.69889	0.738075	TRUE	FALSE
TIEGUANYIN01351	/	/	/	/	Multi-process regulation.G-protein-dependent signalling.regulatory protein *(RGS1)	0.331145	0.574603	TRUE	FALSE
TIEGUANYIN01352	/	/	['GO:0003697', 'GO:0000150', 'GO:0000002', 'GO:0006310']	['PF12829.10', 'PF00615.22']	Multi-process regulation.G-protein-dependent signalling.regulatory protein *(RGS1)	2.75046	0.649853	FALSE	FALSE
TIEGUANYIN01353	/	/	['GO:0004930', 'GO:0016020', 'GO:0007186']	['PF00003.25']	Multi-process regulation.G-protein-dependent signalling.regulatory protein *(RGS1)	0.654489	0.792796	FALSE	FALSE
TIEGUANYIN01354	/	/	/	/	Multi-process regulation.G-protein-dependent signalling.regulatory protein *(RGS1)	1.29661	0.620149	FALSE	FALSE
TIEGUANYIN01355	/	K14398	['GO:0003723']	['PF00076.25', 'PF13893.9']	RNA processing.RNA modification.mRNA maturation.Cleavage Factor I (CF-Im) complex.component *(CPFS6/CFIm68)	2.67042	0.420147	TRUE	FALSE
TIEGUANYIN01356	/	/	['GO:0016788']	['PF10351.12', 'PF00657.25', 'PF10428.12', 'PF03105.22']	not assigned.annotated	143.155	3.20227	FALSE	FALSE
TIEGUANYIN01357	/	/	/	['PF13968.9', 'PF04578.16', 'PF08229.14']	not assigned.annotated	8.78776	2.32967	FALSE	FALSE
TIEGUANYIN01358	/	/	/	['PF03181.18']	Cell wall organisation.pectin.modification and degradation.polygalacturonase activities.regulatory protein of polygalacturonase activity	10.9496	1.23261	TRUE	FALSE
TIEGUANYIN01359	/	/	/	['PF13558.9']	not assigned.annotated	0.355899	2.10944	FALSE	FALSE
TIEGUANYIN01360	/	/	['GO:0006629']	['PF01734.25']	not assigned.annotated	3.89238	1.09409	FALSE	FALSE
TIEGUANYIN01361	/	/	/	/	not assigned.annotated	4.37128	0.907492	FALSE	FALSE
TIEGUANYIN01362	/	/	/	/	not assigned.annotated	3.63168	1.09853	FALSE	FALSE
TIEGUANYIN01363	bHLH	/	['GO:0046983']	['PF00010.29']	External stimuli response.light.red/far red light.phytochrome-mediated photoperception.transcriptional regulator *(PIF)	1.78558	1.32988	FALSE	FALSE
TIEGUANYIN01364	bHLH	/	['GO:0046983']	['PF00010.29']	External stimuli response.light.red/far red light.phytochrome-mediated photoperception.transcriptional regulator *(PIF)	1.42286	1.85598	FALSE	FALSE
TIEGUANYIN01365	/	/	/	['PF09353.13', 'PF18977.3', 'PF07899.14', 'PF08741.13']	not assigned.annotated	50.7069	0.338892	TRUE	FALSE
TIEGUANYIN01366	/	/	/	/	Enzyme classification.EC_2 transferases.EC_2.4 glycosyltransferase	4.35467	1.59015	FALSE	FALSE
TIEGUANYIN01367	/	/	['GO:0004672', 'GO:0005515', 'GO:0006468', 'GO:0005524']	['PF08667.13', 'PF08263.15', 'PF12799.10', 'PF13516.9', 'PF13855.9', 'PF00069.28', 'PF07714.20']	Enzyme classification.EC_2 transferases.EC_2.7 transferase transferring phosphorus-containing group	46.5909	0.771076	TRUE	FALSE
TIEGUANYIN01368	/	/	['GO:0005515', 'GO:0051321']	['PF12895.10', 'PF08631.13', 'PF00515.31', 'PF13424.9', 'PF07719.20', 'PF13176.9', 'PF13181.9']	Cell division.meiotic recombination.meiotic crossover.class I interference-sensitive crossover pathway.accessory scaffold protein *(SPO22/ZIP4)	0.509037	1.23064	TRUE	FALSE
TIEGUANYIN01369	/	/	['GO:0016758', 'GO:0030259', 'GO:0008194', 'GO:0005975']	['PF03033.23', 'PF04101.19', 'PF00201.21']	Enzyme classification.EC_2 transferases.EC_2.4 glycosyltransferase	13.6999	1.04385	TRUE	FALSE
TIEGUANYIN01370	/	/	/	['PF00497.23']	Solute transport.channels.ligand-gated cation channel *(GLR)	0.389359	1.52208	FALSE	FALSE
TIEGUANYIN01371	/	/	['GO:0006629', 'GO:0019049']	['PF01692.21', 'PF01734.25']	not assigned.annotated	1.41553	1.5082	FALSE	FALSE
TIEGUANYIN01372	/	/	['GO:0004672', 'GO:0005524', 'GO:0006468']	['PF03109.19', 'PF06293.17', 'PF14531.9', 'PF00069.28', 'PF07714.20', 'PF01163.25', 'PF07387.14']	Enzyme classification.EC_2 transferases.EC_2.7 transferase transferring phosphorus-containing group	6.05785	0.95474	FALSE	FALSE
TIEGUANYIN01373	/	/	['GO:0004672', 'GO:0005524', 'GO:0006468']	['PF03109.19', 'PF01636.26', 'PF20087.2', 'PF14531.9', 'PF00069.28', 'PF17667.4', 'PF07714.20']	Enzyme classification.EC_2 transferases.EC_2.7 transferase transferring phosphorus-containing group	20.5334	0.775196	FALSE	FALSE
TIEGUANYIN01374	MYB	K09422	/	['PF00249.34', 'PF13921.9', 'PF15963.8']	RNA biosynthesis.transcriptional regulation.MYB transcription factor superfamily.R2R3-MYB transcription factor family.subgroup-13 transcription factor	5.6566	0.761092	FALSE	FALSE
TIEGUANYIN01375	/	/	/	['PF00130.25', 'PF00249.34', 'PF13921.9', 'PF00628.32', 'PF13831.9', 'PF13771.9']	Cell division.DNA replication.telomere replication.telomeric dsDNA-binding protein	2.71396	0.375181	TRUE	FALSE
TIEGUANYIN01376	/	/	['GO:0005840', 'GO:0006412', 'GO:0016846', 'GO:0003735']	['PF04828.17', 'PF01907.22', 'PF13923.9']	not assigned.annotated	5.4973	1.05567	TRUE	FALSE
TIEGUANYIN01377	/	/	['GO:0004386']	['PF13086.9']	not assigned.annotated	2.56886	1.93434	FALSE	FALSE
TIEGUANYIN01378	/	K19882	['GO:0016787']	['PF03283.16']	Cell wall organisation.pectin.modification and degradation.pectin acetylation.pectin acetylesterase *(PAE)	25.8984	0.648686	TRUE	FALSE
TIEGUANYIN01379	/	/	['GO:0016787']	['PF03283.16']	not assigned.annotated	37.8148	0.776428	FALSE	FALSE
TIEGUANYIN01380	/	/	['GO:0006368', 'GO:0016772', 'GO:0005634', 'GO:0070449']	['PF06881.14', 'PF03016.18', 'PF11380.11']	not assigned.annotated	1.29057	0.685822	FALSE	FALSE
TIEGUANYIN01381	/	/	/	['PF03016.18']	not assigned.annotated	1.79445	0.764275	FALSE	FALSE
TIEGUANYIN01382	/	/	/	/	not assigned.annotated	4.89156	0.871541	FALSE	FALSE
TIEGUANYIN01383	/	/	/	['PF04398.15']	not assigned.not annotated	20.0381	0.807215	FALSE	FALSE
TIEGUANYIN01384	/	/	/	/	not assigned.not annotated	0.331704	1.28219	FALSE	FALSE
TIEGUANYIN01385	/	/	/	/	not assigned.not annotated	4.76802	1.53797	FALSE	FALSE
TIEGUANYIN01386	/	/	/	/	not assigned.annotated	0.31539	1.14107	TRUE	FALSE
TIEGUANYIN01387	/	/	['GO:0003677']	['PF05225.19']	not assigned.annotated	0.240898	1.51011	TRUE	FALSE
TIEGUANYIN01388	/	/	/	/	not assigned.not annotated	4.75117	0.613064	FALSE	TRUE
TIEGUANYIN01389	/	/	/	['PF08381.14']	not assigned.annotated	0.474085	1.01278	FALSE	FALSE
TIEGUANYIN01390	/	K14297	['GO:0005643', 'GO:0006913', 'GO:0017056']	['PF04096.17']	Protein translocation.nucleus.nuclear pore complex (NPC).central subcomplex.nucleoporin *(NUP98)	0.362847	0.865279	TRUE	FALSE
TIEGUANYIN01391	/	/	/	['PF13634.9']	not assigned.annotated	0.981481	1.02736	TRUE	FALSE
TIEGUANYIN01392	/	/	/	['PF08847.14', 'PF07727.17']	not assigned.annotated	0.173322	1.57443	FALSE	FALSE
TIEGUANYIN01393	/	/	['GO:0046872']	['PF00403.29', 'PF17638.5']	not assigned.annotated	1.08068	1.21429	FALSE	FALSE
TIEGUANYIN01394	/	/	['GO:0046872']	['PF00403.29']	not assigned.annotated	2.57478	2.06047	FALSE	FALSE
TIEGUANYIN01395	/	K00817	['GO:0009058', 'GO:0030170', 'GO:0016846']	['PF04864.16', 'PF00155.24']	Enzyme classification.EC_2 transferases.EC_2.6 transferase transferring nitrogenous group	4.46788	0.289701	TRUE	FALSE
TIEGUANYIN01396	MYB	/	['GO:0004553']	['PF09154.13', 'PF00249.34', 'PF13921.9', 'PF15963.8']	RNA biosynthesis.transcriptional regulation.MYB transcription factor superfamily.R2R3-MYB transcription factor family.subgroup-9 transcription factor	3.96325	2.08825	FALSE	FALSE
TIEGUANYIN01397	/	/	['GO:0005515']	['PF00646.36', 'PF12937.10', 'PF00560.36', 'PF07723.16']	not assigned.annotated	1.31186	0.394734	FALSE	FALSE
TIEGUANYIN01398	/	K00993	['GO:0016780', 'GO:0008654', 'GO:0016020']	['PF01066.24', 'PF04246.15']	Enzyme classification.EC_2 transferases.EC_2.7 transferase transferring phosphorus-containing group	3.71989	0.41146	TRUE	FALSE
TIEGUANYIN01399	/	/	/	/	not assigned.annotated	1.82628	1.62146	FALSE	FALSE
TIEGUANYIN01400	/	/	/	/	not assigned.annotated	32.6247	0.975893	TRUE	FALSE
TIEGUANYIN01401	/	/	['GO:0001733', 'GO:0016020', 'GO:0009247']	['PF08387.13', 'PF06990.14']	not assigned.annotated	1.72848	0.774759	TRUE	FALSE
TIEGUANYIN01402	/	/	/	['PF11023.11']	not assigned.annotated	5.7828	1.48085	FALSE	FALSE
TIEGUANYIN01403	/	/	/	['PF19789.2']	not assigned.annotated	3.22296	1.59729	FALSE	FALSE
TIEGUANYIN01404	/	/	['GO:0004672', 'GO:0005515', 'GO:0006468', 'GO:0005524']	['PF03109.19', 'PF08885.14', 'PF08263.15', 'PF00560.36', 'PF12799.10', 'PF13516.9', 'PF13855.9', 'PF00069.28', 'PF17667.4', 'PF07714.20']	Enzyme classification.EC_2 transferases.EC_2.7 transferase transferring phosphorus-containing group	1.21668	1.34669	TRUE	FALSE
TIEGUANYIN01405	/	/	['GO:0004672', 'GO:0005524', 'GO:0006468']	['PF00069.28', 'PF07714.20']	not assigned.annotated	1.92146	1.32766	FALSE	FALSE
TIEGUANYIN01406	/	/	/	['PF08387.13']	not assigned.annotated	3.82392	0.858802	FALSE	FALSE
TIEGUANYIN01407	/	/	/	['PF08387.13']	not assigned.annotated	1.06902	1.52639	FALSE	FALSE
TIEGUANYIN01408	/	/	['GO:0005515']	['PF00646.36', 'PF12937.10', 'PF13855.9']	not assigned.annotated	0.610461	1.35567	TRUE	FALSE
TIEGUANYIN01409	/	/	/	/	not assigned.not annotated	9.24357	0.935605	FALSE	FALSE
TIEGUANYIN01410	/	/	['GO:0005515']	['PF00646.36', 'PF12937.10', 'PF08387.13', 'PF00560.36', 'PF07723.16']	not assigned.annotated	2.01612	0.423063	TRUE	FALSE
TIEGUANYIN01411	/	/	/	['PF08387.13']	not assigned.annotated	0.532453	1.24234	FALSE	FALSE
TIEGUANYIN01412	/	/	['GO:0005515']	['PF00646.36', 'PF08387.13', 'PF07723.16']	not assigned.annotated	0.818997	0.787299	TRUE	FALSE
TIEGUANYIN01413	/	/	/	/	not assigned.annotated	1.20545	1.08763	FALSE	FALSE
TIEGUANYIN01414	/	/	/	['PF17466.5', 'PF13966.9']	not assigned.annotated	1.50466	0.86475	FALSE	FALSE
TIEGUANYIN01415	/	K01148	['GO:0003723']	['PF01985.24', 'PF08753.14']	not assigned.annotated	2.01143	0.558052	TRUE	FALSE
TIEGUANYIN01416	/	/	/	['PF07995.14']	not assigned.annotated	2.4615	1.05594	FALSE	FALSE
TIEGUANYIN01417	/	/	/	['PF07995.14']	not assigned.annotated	5.46977	0.644969	TRUE	FALSE
TIEGUANYIN01418	/	/	['GO:0005515']	['PF14271.9', 'PF00646.36', 'PF12937.10']	not assigned.annotated	0.560905	1.05481	FALSE	FALSE
TIEGUANYIN01419	/	/	/	/	not assigned.annotated	2.91173	0.67692	FALSE	FALSE
TIEGUANYIN01420	/	/	/	/	not assigned.annotated	8.07649	0.55486	FALSE	FALSE
TIEGUANYIN01421	/	/	/	/	not assigned.annotated	1.21392	1.006	FALSE	FALSE
TIEGUANYIN01422	/	/	['GO:0003677', 'GO:0017004', 'GO:0015886', 'GO:0008270', 'GO:0016020']	['PF04995.17', 'PF12428.11', 'PF12906.10', 'PF02892.18', 'PF13639.9']	Protein homeostasis.ubiquitin-proteasome system.ubiquitin-fold protein conjugation.RING E3 ubiquitin ligase activities.RING-v-class.E3 ubiquitin ligase	31.6983	1.39505	TRUE	FALSE
TIEGUANYIN01423	/	/	['GO:0005515']	['PF01436.24', 'PF06739.14']	not assigned.annotated	2.04789	0.750897	FALSE	FALSE
TIEGUANYIN01424	/	K16055	['GO:0003824', 'GO:0005992', 'GO:0005515']	['PF00982.24', 'PF12710.10', 'PF08282.15', 'PF08447.15', 'PF02358.19']	Enzyme classification.EC_2 transferases.EC_2.4 glycosyltransferase	14.9415	0.851601	TRUE	FALSE
TIEGUANYIN01425	/	/	/	['PF05641.15']	not assigned.annotated	0.483089	1.54419	FALSE	FALSE
TIEGUANYIN01426	/	/	/	/	not assigned.not annotated	0.392292	1.32444	FALSE	TRUE
TIEGUANYIN01427	/	K01868	['GO:0043039', 'GO:0005524', 'GO:0006418', 'GO:0000166', 'GO:0004812']	['PF03129.23', 'PF02824.24', 'PF00587.28', 'PF07973.17']	Enzyme classification.EC_6 ligases.EC_6.1 ligase forming carbon-oxygen bond	13.4475	0.300015	TRUE	FALSE
TIEGUANYIN01428	/	/	/	['PF14215.9']	not assigned.annotated	9.03764	2.14458	TRUE	FALSE
TIEGUANYIN01429	/	/	/	/	not assigned.annotated	0.845116	0.882473	FALSE	FALSE
TIEGUANYIN01430	/	K12391	['GO:0030117', 'GO:0005515', 'GO:1902600', 'GO:0006886', 'GO:0000221', 'GO:0016192']	['PF01602.23', 'PF02883.23', 'PF00514.26', 'PF12717.10', 'PF02985.25', 'PF13646.9', 'PF20168.1', 'PF08623.13', 'PF11698.11', 'PF12755.10']	Vesicle trafficking.multi-pathway trafficking regulation.clathrin coated vesicle (CCV) machinery.AP-1 trans-Golgi network cargo adaptor complex.large subunit gamma *(AP1G)	5.50823	0.286356	TRUE	FALSE
TIEGUANYIN01431	/	K16271	['GO:0061630', 'GO:0046872', 'GO:0031145', 'GO:0005680', 'GO:0005634', 'GO:0008270', 'GO:0006355', 'GO:0016020', 'GO:0097602']	['PF13813.9', 'PF14927.9', 'PF14446.9', 'PF14447.9', 'PF12906.10', 'PF04893.20', 'PF12861.10', 'PF06221.16', 'PF00097.28', 'PF13923.9', 'PF13920.9', 'PF12678.10', 'PF17123.8', 'PF17120.8', 'PF13639.9', 'PF14634.9', 'PF13445.9']	Protein homeostasis.ubiquitin-proteasome system.ubiquitin-fold protein conjugation.RING E3 ubiquitin ligase activities.RING-H2-class.ATL-subclass E3 ubiquitin ligase	4.89978	0.628276	FALSE	FALSE
TIEGUANYIN01432	/	K11664	/	['PF15223.9', 'PF08878.14', 'PF15390.9', 'PF05764.16', 'PF08265.14']	Chromatin organisation.nucleosome remodeling.SWR1 chromatin remodeling complex.component *(SWC2)	3.20773	0.308864	TRUE	FALSE
TIEGUANYIN01433	/	/	['GO:0055085', 'GO:0016020', 'GO:0022857']	['PF00854.24']	Solute transport.carrier-mediated transport.MFS superfamily.anion transporter *(NRT1/PTR)	27.5375	0.853677	TRUE	FALSE
TIEGUANYIN01434	/	/	/	['PF08429.14']	not assigned.annotated	15.7442	0.35434	TRUE	FALSE
TIEGUANYIN01435	/	/	['GO:0019028', 'GO:0005198', 'GO:0046677']	['PF00844.21', 'PF03340.16']	not assigned.annotated	0.718061	1.01288	FALSE	FALSE
TIEGUANYIN01436	/	/	['GO:0090729', 'GO:0003676', 'GO:0008270']	['PF03732.20', 'PF08284.14', 'PF10530.12', 'PF00098.26', 'PF13696.9', 'PF14392.9', 'PF14787.9']	not assigned.annotated	0.549479	1.00797	TRUE	FALSE
TIEGUANYIN01437	/	/	/	['PF20271.1', 'PF16101.8', 'PF03732.20']	not assigned.annotated	0.54841	1.00606	FALSE	FALSE
TIEGUANYIN01438	/	/	['GO:0004190', 'GO:0006508']	['PF09668.13', 'PF08284.14']	not assigned.annotated	0.613014	1.5236	FALSE	FALSE
TIEGUANYIN01439	/	/	/	['PF05380.16', 'PF17917.4', 'PF17919.4', 'PF00078.30']	not assigned.annotated	0.908929	1.13427	FALSE	FALSE
TIEGUANYIN01440	/	/	['GO:0055085', 'GO:0016020', 'GO:0022857']	['PF13664.9', 'PF07690.19', 'PF00854.24']	Solute transport.carrier-mediated transport.MFS superfamily.anion transporter *(NRT1/PTR)	5.8758	0.646242	TRUE	FALSE
TIEGUANYIN01441	/	/	['GO:0008270']	['PF14432.9', 'PF20430.1', 'PF20431.1', 'PF01535.23', 'PF12854.10', 'PF13041.9', 'PF13812.9', 'PF17177.7', 'PF14559.9']	RNA processing.organelle machinery.RNA modification.C-to-U RNA editing.PPR-type RNA editing factor activities.RNA editing factor *(MEF37)	1.73053	0.619987	TRUE	FALSE
TIEGUANYIN01442	/	K01728	['GO:0030570']	['PF13229.9', 'PF09903.12', 'PF00544.22', 'PF04431.16']	Enzyme classification.EC_4 lyases.EC_4.2 carbon-oxygen lyase	499.61	3.14742	FALSE	FALSE
TIEGUANYIN01443	/	K15040	['GO:0005741', 'GO:0055085']	['PF01459.25']	Solute transport.porins.voltage-gated anion channel *(VDAC)	15.3794	0.379446	TRUE	FALSE
TIEGUANYIN01444	/	/	/	['PF00385.27']	not assigned.annotated	3.31803	1.15034	FALSE	FALSE
TIEGUANYIN01445	/	/	/	['PF17981.4']	not assigned.not annotated	13.09	1.22329	FALSE	TRUE
TIEGUANYIN01446	/	/	['GO:0000272', 'GO:0005509', 'GO:0004553']	['PF00404.21', 'PF00036.35', 'PF13202.9', 'PF13405.9', 'PF13499.9', 'PF13833.9', 'PF14658.9', 'PF10591.12']	Multi-process regulation.calcium-dependent signalling.calcium sensor *(CML)	0.892115	1.39419	FALSE	FALSE
TIEGUANYIN01447	MYB	K09422	/	['PF00249.34', 'PF13921.9', 'PF15963.8']	RNA biosynthesis.transcriptional regulation.MYB transcription factor superfamily.R2R3-MYB transcription factor family.subgroup-21 transcription factor	1.44703	0.647548	TRUE	FALSE
TIEGUANYIN01448	/	/	/	['PF03330.21', 'PF17295.5', 'PF01357.24']	Cell wall organisation.cell wall proteins.expansin activities.alpha-class expansin	133.693	0.905266	TRUE	FALSE
TIEGUANYIN01449	/	/	['GO:0046872', 'GO:0008270']	['PF14447.9', 'PF17122.8', 'PF00097.28', 'PF13923.9', 'PF12678.10', 'PF17123.8', 'PF17120.8', 'PF13639.9', 'PF14634.9', 'PF13445.9']	not assigned.annotated	8.11736	0.407339	TRUE	FALSE
TIEGUANYIN01450	/	/	['GO:0016020']	['PF05758.15']	not assigned.annotated	75.733	1.59397	FALSE	FALSE
TIEGUANYIN01451	/	/	['GO:0016020']	['PF05758.15']	Protein translocation.chloroplast.inner envelope TIC translocation system.TIC-20 complex.component *(Tic214/YCF1)	19.1894	1.43928	FALSE	FALSE
TIEGUANYIN01452	/	/	/	['PF02798.23', 'PF13409.9', 'PF13417.9', 'PF17172.7']	Redox homeostasis.glutathione-based redox regulation.glutathione S-transferase activities.class tau glutathione S-transferase	13.2782	2.11903	TRUE	FALSE
TIEGUANYIN01453	/	/	['GO:0004672', 'GO:0005524', 'GO:0006468', 'GO:0030247']	['PF03109.19', 'PF13947.9', 'PF00069.28', 'PF07714.20', 'PF14380.9']	Enzyme classification.EC_2 transferases.EC_2.7 transferase transferring phosphorus-containing group	1.85398	0.415187	TRUE	FALSE
TIEGUANYIN01454	/	/	['GO:0005515', 'GO:0007064']	['PF12895.10', 'PF10345.12', 'PF13424.9', 'PF13428.9', 'PF14559.9', 'PF07719.20', 'PF13181.9']	not assigned.annotated	5.79545	0.485452	TRUE	FALSE
TIEGUANYIN01455	/	/	['GO:0051015', 'GO:0030674']	['PF04601.16', 'PF06268.16', 'PF16808.8', 'PF15117.9']	not assigned.annotated	19.4869	0.750316	TRUE	FALSE
TIEGUANYIN01456	/	/	/	['PF00043.28', 'PF13410.9', 'PF02798.23', 'PF13409.9', 'PF13417.9']	Redox homeostasis.glutathione-based redox regulation.glutathione S-transferase activities.class tau glutathione S-transferase	74.0561	2.63671	TRUE	FALSE
TIEGUANYIN01457	/	/	/	['PF00043.28', 'PF13410.9', 'PF14497.9', 'PF02798.23', 'PF13409.9', 'PF13417.9']	Redox homeostasis.glutathione-based redox regulation.glutathione S-transferase activities.class tau glutathione S-transferase	49.5782	2.76006	TRUE	FALSE
TIEGUANYIN01458	/	/	/	/	not assigned.not annotated	20.4935	1.21468	FALSE	FALSE
TIEGUANYIN01459	/	K00799	/	['PF00043.28', 'PF13410.9', 'PF14497.9', 'PF02798.23', 'PF13409.9', 'PF13417.9']	Redox homeostasis.glutathione-based redox regulation.glutathione S-transferase activities.class tau glutathione S-transferase	94.5094	1.06881	TRUE	FALSE
TIEGUANYIN01460	/	/	['GO:0005840', 'GO:0006412', 'GO:0003735']	['PF00380.22']	Protein biosynthesis.ribosome biogenesis.large ribosomal subunit (LSU).LSU proteome.component *(eL36)	15.2113	1.60395	FALSE	TRUE
TIEGUANYIN01461	/	/	['GO:0003676', 'GO:0008270']	['PF00098.26', 'PF13696.9', 'PF14392.9', 'PF15288.9']	not assigned.annotated	5.33564	0.620107	TRUE	FALSE
TIEGUANYIN01462	/	/	['GO:0004672', 'GO:0005515', 'GO:0006468', 'GO:0005524']	['PF13273.9', 'PF00560.36', 'PF12799.10', 'PF13516.9', 'PF13855.9', 'PF00069.28', 'PF07714.20', 'PF01034.23']	Enzyme classification.EC_2 transferases.EC_2.7 transferase transferring phosphorus-containing group	7.5485	0.861725	TRUE	FALSE
TIEGUANYIN01463	Whirly	/	['GO:0006952', 'GO:0003697', 'GO:0006355']	['PF16619.8', 'PF08536.14']	Cell division.DNA replication.organelle machinery.DNA recombination.recombination mediator *(Whirly)	23.9136	0.545031	TRUE	FALSE
TIEGUANYIN01464	/	/	['GO:0004672', 'GO:0005524', 'GO:0006468']	['PF01636.26', 'PF00069.28', 'PF07714.20']	Enzyme classification.EC_2 transferases.EC_2.7 transferase transferring phosphorus-containing group	26.5282	0.953088	TRUE	FALSE
TIEGUANYIN01465	/	/	/	['PF00571.31']	Multi-process regulation.SnRK1-kinase regulatory system.SnRK1 protein kinase complex.regulatory subunit gamma	4.01002	0.75171	TRUE	FALSE
TIEGUANYIN01466	/	/	/	/	not assigned.not annotated	4.43285	0.912895	FALSE	FALSE
TIEGUANYIN01467	/	K10573	['GO:0005515']	['PF14461.9', 'PF05773.25', 'PF00179.29']	Protein homeostasis.ubiquitin-proteasome system.ubiquitin-fold protein conjugation.UBQ conjugation (ubiquitylation).E2 ubiquitin-conjugating enzyme activities.E2 ubiquitin-conjugating enzyme *(UBC1)	245.746	0.444981	TRUE	FALSE
TIEGUANYIN01468	HB-HD-ZIP	/	['GO:0043565', 'GO:0003677', 'GO:0006355']	['PF18035.4', 'PF02183.21', 'PF05920.14', 'PF00046.32']	RNA biosynthesis.transcriptional regulation.Homeobox transcription factor superfamily.HD-ZIP I/II-type transcription factor	3.55265	0.605395	TRUE	FALSE
TIEGUANYIN01469	/	/	/	/	not assigned.not annotated	3.76363	0.568704	FALSE	FALSE
TIEGUANYIN01470	/	/	['GO:0005634', 'GO:0005732', 'GO:0006364', 'GO:0034457']	['PF04006.15']	not assigned.annotated	2.75571	1.00818	FALSE	FALSE
TIEGUANYIN01471	/	/	['GO:0004672', 'GO:0005524', 'GO:0006468']	['PF00069.28', 'PF07714.20']	Enzyme classification.EC_2 transferases.EC_2.7 transferase transferring phosphorus-containing group	1.47841	1.29111	FALSE	TRUE
TIEGUANYIN01472	/	K23877	['GO:0016740']	['PF17491.5', 'PF13839.9', 'PF14416.9']	Cell wall organisation.hemicellulose.xyloglucan.modification and degradation.xyloglucan O-acetyltransferase *(AXY4)	12.9571	0.759997	TRUE	FALSE
TIEGUANYIN01473	GNAT	/	['GO:0000128', 'GO:0016747']	['PF00583.28', 'PF13673.10', 'PF13508.10', 'PF05501.14', 'PF00624.21', 'PF08445.13', 'PF05285.15', 'PF10500.12']	not assigned.annotated	1.24751	0.58563	TRUE	FALSE
TIEGUANYIN01474	/	K04382	['GO:0016787']	['PF00149.31', 'PF16891.8']	Enzyme classification.EC_3 hydrolases.EC_3.1 hydrolase acting on ester bond	11.6224	0.317513	TRUE	FALSE
TIEGUANYIN01475	/	/	/	/	not assigned.not annotated	4.23713	0.773288	FALSE	FALSE
TIEGUANYIN01476	MYB-related	/	/	['PF00249.34', 'PF13921.9']	RNA biosynthesis.transcriptional regulation.MYB-RELATED transcription factor superfamily.transcription factor *(MYB-R-R)	36.1086	0.6076	TRUE	FALSE
TIEGUANYIN01477	/	/	/	/	not assigned.annotated	1.68484	1.02305	FALSE	FALSE
TIEGUANYIN01478	/	/	['GO:0030867', 'GO:0005815', 'GO:0006260', 'GO:0023041']	['PF15188.9', 'PF07989.14', 'PF04977.18', 'PF14739.9', 'PF05266.17', 'PF09726.12', 'PF12808.10', 'PF18595.4', 'PF12325.11', 'PF06156.16']	not assigned.annotated	1.34295	2.1762	FALSE	FALSE
TIEGUANYIN01479	bHLH	/	['GO:0046983']	['PF00010.29']	External stimuli response.light.UV-A/blue light.cryptochrome-mediated photoperception.bHLH-XII-class regulatory cryptochrome-binding protein	28.3257	1.40116	FALSE	FALSE
TIEGUANYIN01480	/	/	/	/	not assigned.annotated	128.421	1.82359	FALSE	FALSE
TIEGUANYIN01481	/	/	/	['PF01812.23']	not assigned.annotated	3.67541	0.550354	FALSE	FALSE
TIEGUANYIN01482	/	/	/	['PF01812.23']	Enzyme classification.EC_6 ligases.EC_6.3 ligase forming carbon-nitrogen bond	3.8882	0.876257	FALSE	FALSE
TIEGUANYIN01483	/	K01934	/	['PF01812.23']	Enzyme classification.EC_6 ligases.EC_6.3 ligase forming carbon-nitrogen bond	4.99101	0.462235	FALSE	FALSE
TIEGUANYIN01484	/	K14802	/	['PF13246.9', 'PF13314.9', 'PF00122.23', 'PF00702.29', 'PF08282.15', 'PF16212.8', 'PF16209.8']	Enzyme classification.EC_3 hydrolases.EC_3.6 hydrolase acting on acid anhydride	0.920255	0.564817	TRUE	FALSE
TIEGUANYIN01485	/	/	/	['PF13314.9']	not assigned.annotated	0.81623	0.634756	FALSE	FALSE
TIEGUANYIN01486	/	/	['GO:0005515', 'GO:0016887', 'GO:0007165', 'GO:0043531', 'GO:0005524']	['PF00004.32', 'PF13173.9', 'PF13191.9', 'PF13207.9', 'PF13238.9', 'PF13401.9', 'PF00005.30', 'PF01637.21', 'PF12799.10', 'PF13306.9', 'PF13855.9', 'PF03308.19', 'PF05729.15', 'PF00931.25', 'PF03215.18', 'PF01582.23', 'PF13676.9']	External stimuli response.pathogen.effector-triggered immunity (ETI) machinery.TNL-mediated effector-triggered immunity.effector receptor *(NLR)	1.13267	0.624018	TRUE	FALSE
TIEGUANYIN01487	/	/	['GO:0007165']	['PF01582.23', 'PF13676.9']	External stimuli response.pathogen.effector-triggered immunity (ETI) machinery.TNL-mediated effector-triggered immunity.effector receptor *(NLR)	1.85962	1.74465	FALSE	FALSE
TIEGUANYIN01488	/	/	['GO:0006952']	['PF00407.22', 'PF11604.11', 'PF10604.12']	not assigned.annotated	700.759	1.25785	TRUE	FALSE
TIEGUANYIN01489	/	/	/	['PF02984.22', 'PF00134.26']	Cell division.cell cycle organisation.cell cycle control.CYCLIN regulatory protein activities.regulatory protein *(CYCD)	6.06663	0.830294	FALSE	FALSE
TIEGUANYIN01490	/	/	['GO:0004672', 'GO:0005515', 'GO:0006468', 'GO:0005524']	['PF08263.15', 'PF00560.36', 'PF12799.10', 'PF13516.9', 'PF13855.9', 'PF00069.28', 'PF07714.20']	Enzyme classification.EC_2 transferases.EC_2.7 transferase transferring phosphorus-containing group	7.44001	0.28004	TRUE	FALSE
TIEGUANYIN01491	/	/	/	['PF00535.29', 'PF13704.9', 'PF01697.30', 'PF05878.14']	not assigned.annotated	19.051	0.909172	FALSE	FALSE
TIEGUANYIN01492	/	/	['GO:0004672', 'GO:0005524', 'GO:0006468', 'GO:0005525']	['PF03109.19', 'PF03144.28', 'PF00069.28', 'PF07714.20']	Enzyme classification.EC_2 transferases.EC_2.7 transferase transferring phosphorus-containing group	0.960071	1.11098	FALSE	FALSE
TIEGUANYIN01493	/	/	/	/	not assigned.annotated	4.08638	0.862887	FALSE	FALSE
TIEGUANYIN01494	GARP-G2-like	/	['GO:0045087']	['PF16566.8', 'PF01454.22', 'PF07666.14', 'PF14379.9', 'PF00249.34', 'PF17232.5']	RNA biosynthesis.transcriptional regulation.GARP transcription factor superfamily.subgroup PHL transcription factor	5.18471	0.668339	TRUE	FALSE
TIEGUANYIN01495	/	/	['GO:0016757']	['PF00534.23', 'PF08323.14', 'PF13692.9']	not assigned.annotated	10.1566	1.53244	FALSE	FALSE
TIEGUANYIN01496	/	/	/	['PF08323.14']	not assigned.annotated	12.0572	1.51646	FALSE	FALSE
TIEGUANYIN01497	/	/	['GO:0005840', 'GO:0006412', 'GO:0003735']	['PF00861.25']	Protein biosynthesis.organelle machinery.plastidial ribosome biogenesis.large ribosomal subunit proteome.component *(uL18c)	3.73376	0.534651	TRUE	FALSE
TIEGUANYIN01498	/	K14413	['GO:0006486', 'GO:0016757', 'GO:0030246', 'GO:0016758', 'GO:0016020']	['PF20520.1', 'PF02434.19', 'PF00337.25', 'PF01762.24']	Protein modification.glycosylation.N-linked glycosylation.complex N-glycan maturation.beta-1,3-galactosyltransferase	8.14998	0.52273	TRUE	FALSE
TIEGUANYIN01499	/	K15015	/	['PF01490.21', 'PF06127.14']	Solute transport.carrier-mediated transport.APC superfamily.AAAP family.solute transporter *(AAAP)	6.66589	1.7745	TRUE	FALSE
TIEGUANYIN01500	C2C2-Dof	/	['GO:0003677', 'GO:0023041', 'GO:0030867', 'GO:0004190', 'GO:0016485', 'GO:0006355', 'GO:0016020']	['PF20524.1', 'PF05129.16', 'PF09726.12', 'PF08192.14', 'PF01080.20', 'PF02701.18']	RNA biosynthesis.transcriptional regulation.C2C2 transcription factor superfamily.transcription factor *(DOF)	2.6124	0.864928	TRUE	FALSE
TIEGUANYIN01501	/	K01166	['GO:0003723', 'GO:0033897']	['PF00445.21']	RNA processing.RNA homeostasis.secretory ribonuclease activities.T2-type RNase *(RNS)	12.5122	1.77546	TRUE	FALSE
TIEGUANYIN01502	/	K01510	['GO:0016787']	['PF01150.20']	Enzyme classification.EC_3 hydrolases.EC_3.6 hydrolase acting on acid anhydride	9.10462	0.53067	TRUE	FALSE
TIEGUANYIN01503	/	/	/	['PF05078.15', 'PF04592.17']	Plant reproduction.pollination and fertilization.gamete fusion factor *(DMP8-9)	0.763633	3.00276	FALSE	FALSE
TIEGUANYIN01504	/	/	/	['PF19510.2', 'PF13967.9']	not assigned.not annotated	0.696541	1.17058	FALSE	FALSE
TIEGUANYIN01505	/	/	/	['PF14416.9']	not assigned.annotated	9.65987	1.66325	FALSE	FALSE
TIEGUANYIN01506	/	/	['GO:0005515']	['PF19324.2', 'PF08263.15', 'PF00560.36', 'PF07723.16', 'PF12799.10', 'PF13516.9', 'PF13855.9']	not assigned.annotated	0.460375	1.12111	TRUE	FALSE
TIEGUANYIN01507	/	/	/	['PF07059.15']	not assigned.annotated	2.35243	0.525611	TRUE	FALSE
TIEGUANYIN01508	/	/	['GO:0016758', 'GO:0006486', 'GO:0016020']	['PF01762.24']	not assigned.annotated	4.93413	1.17855	FALSE	FALSE
TIEGUANYIN01509	/	/	['GO:0006486', 'GO:0005975', 'GO:0016757', 'GO:0030246', 'GO:0016758', 'GO:0016020', 'GO:0008107']	['PF02434.19', 'PF00337.25', 'PF01762.24', 'PF01531.19']	Cell wall organisation.cell wall proteins.hydroxyproline-rich glycoprotein activities.arabinogalactan-protein activities.arabinogalactan protein glycosylation.hydroxyproline O-galactosyltransferase *(GALT)	6.61675	0.630902	TRUE	FALSE
TIEGUANYIN01510	/	/	['GO:0030246']	['PF00337.25']	Cell wall organisation.cell wall proteins.hydroxyproline-rich glycoprotein activities.arabinogalactan-protein activities.arabinogalactan protein glycosylation.hydroxyproline O-galactosyltransferase *(GALT)	0.682374	1.00192	TRUE	FALSE
TIEGUANYIN01511	/	/	['GO:0005506', 'GO:0004497', 'GO:0020037', 'GO:0016705']	['PF00067.25']	Enzyme classification.EC_1 oxidoreductases.EC_1.14 oxidoreductase acting on paired donor with incorporation or reduction of molecular oxygen	0.404084	1.18502	FALSE	FALSE
TIEGUANYIN01512	/	/	['GO:0005506', 'GO:0004497', 'GO:0020037', 'GO:0016705']	['PF00067.25']	Enzyme classification.EC_1 oxidoreductases.EC_1.14 oxidoreductase acting on paired donor with incorporation or reduction of molecular oxygen	0.456227	1.36802	FALSE	FALSE
TIEGUANYIN01513	/	/	/	['PF04535.15', 'PF19779.2', 'PF08058.14']	Cell wall organisation.Casparian strip formation.lignin polymerization scaffold protein *(CASP)	2.14684	1.12619	FALSE	FALSE
TIEGUANYIN01514	/	/	['GO:0005515']	['PF00514.26', 'PF00515.31', 'PF13414.9', 'PF07719.20']	not assigned.annotated	5.39666	0.594529	TRUE	FALSE
TIEGUANYIN01515	/	/	/	/	not assigned.annotated	8.4303	0.652422	FALSE	FALSE
TIEGUANYIN01516	/	K18738	['GO:0003723']	['PF00013.32', 'PF07650.20', 'PF13083.9', 'PF13184.9']	not assigned.annotated	13.0837	0.289331	TRUE	FALSE
TIEGUANYIN01517	/	/	/	['PF06127.14']	not assigned.annotated	6.35443	0.375449	TRUE	FALSE
TIEGUANYIN01518	NAC	/	['GO:0006355', 'GO:0003677']	['PF02365.18']	RNA biosynthesis.transcriptional regulation.NAC-type transcription factor	21.8398	1.40272	FALSE	FALSE
TIEGUANYIN01519	/	/	['GO:0008168']	['PF00107.29', 'PF02353.23', 'PF08241.15', 'PF08242.15', 'PF13489.9', 'PF13649.9', 'PF13847.9', 'PF05148.18', 'PF08003.14', 'PF07021.15', 'PF01209.21']	not assigned.annotated	7.29893	0.451012	TRUE	FALSE
TIEGUANYIN01520	/	/	/	['PF09422.13']	not assigned.annotated	189.398	1.21295	FALSE	FALSE
TIEGUANYIN01521	/	/	['GO:0043093', 'GO:0006260', 'GO:0005737', 'GO:0008017', 'GO:0039679', 'GO:0090529']	['PF06657.16', 'PF04977.18', 'PF10805.11', 'PF05266.17', 'PF14661.9', 'PF12808.10', 'PF05531.15', 'PF18595.4', 'PF04102.15', 'PF12325.11', 'PF06156.16', 'PF06005.15']	not assigned.annotated	1.46441	2.55534	FALSE	FALSE
TIEGUANYIN01522	/	/	['GO:0005506', 'GO:0004497', 'GO:0020037', 'GO:0016705']	['PF00067.25']	not assigned.annotated	0.761248	1.26316	FALSE	FALSE
TIEGUANYIN01523	/	K00876	['GO:0002949', 'GO:0019867', 'GO:0016301', 'GO:0003714', 'GO:0043531', 'GO:0005524']	['PF13671.9', 'PF01928.24', 'PF14282.9', 'PF06825.15', 'PF04728.16', 'PF00931.25', 'PF00485.21', 'PF17072.8', 'PF02367.20']	Multi-process regulation.Programmed Cell Death (PCD) system.regulatory triphosphatase *(TTM)	1.66172	0.55281	FALSE	FALSE
TIEGUANYIN01524	/	/	/	/	not assigned.not annotated	0.674989	0.762365	FALSE	TRUE
TIEGUANYIN01525	/	K09510	/	['PF00226.34', 'PF01556.21']	Protein homeostasis.protein quality control.cytosolic Hsp70 chaperone system.co-chaperone *(Hsp40)	19.3202	1.05186	TRUE	FALSE
TIEGUANYIN01526	/	K03671	['GO:0016209', 'GO:0016491']	['PF00578.24', 'PF00462.27', 'PF07449.14', 'PF04756.16', 'PF07418.14', 'PF08534.13', 'PF00085.23', 'PF13098.9', 'PF13899.9', 'PF13905.9', 'PF14595.9', 'PF13728.9']	Redox homeostasis.thiol-based redox regulation.thioredoxin activities.H-type thioredoxin *(Trx-H)	12.9295	1.10582	TRUE	FALSE
TIEGUANYIN01527	/	/	['GO:0003676', 'GO:0003677', 'GO:0032040', 'GO:0005634', 'GO:0016787', 'GO:0032968', 'GO:0008270', 'GO:0006367', 'GO:0005524']	['PF09073.13', 'PF00270.32', 'PF10446.12', 'PF13959.9', 'PF16203.8', 'PF00271.34', 'PF06524.15', 'PF04147.15', 'PF04851.18', 'PF05793.15']	RNA processing.RNA homeostasis.mRNA stress granule formation.mRNA helicase *(RH31)	4.50035	0.633237	TRUE	FALSE
TIEGUANYIN01528	/	/	/	['PF07918.14']	not assigned.not annotated	0.803519	1.02492	FALSE	FALSE
TIEGUANYIN01529	/	K08334	['GO:0005840', 'GO:0006457', 'GO:0051082', 'GO:0016272', 'GO:0006396', 'GO:0003735', 'GO:0006412']	['PF04111.15', 'PF17675.4', 'PF15188.9', 'PF18451.4', 'PF04859.15', 'PF20492.1', 'PF03961.16', 'PF01920.23', 'PF01776.20', 'PF04032.19', 'PF06428.14', 'PF08286.14', 'PF10136.12']	Protein homeostasis.autophagy.nucleation kinase complexes.regulatory component *(VPS30/ATG6)	4.33358	0.313265	TRUE	FALSE
TIEGUANYIN01530	PHD	/	['GO:0005515']	['PF00628.32', 'PF13831.9', 'PF00855.20', 'PF00856.31', 'PF13771.9', 'PF13832.9']	Chromatin organisation.post-translational histone modification.histone methylation.lysine methylation.class-III histone methyltransferase *(Trx)	3.34443	0.440897	TRUE	FALSE
TIEGUANYIN01531	/	/	['GO:0016020', 'GO:0055085', 'GO:0006811', 'GO:0005216']	['PF00027.32', 'PF10754.12', 'PF00520.34']	Solute transport.channels.VIC superfamily.cyclic nucleotide-gated cation channel *(CNGC)	11.2641	1.13194	TRUE	FALSE
TIEGUANYIN01532	/	/	['GO:0016779']	['PF01909.26', 'PF03828.22']	RNA processing.mRNA silencing.miRNA pathway.miRNA biogenesis.cytidylyltransferase *(NTP2/6/7/8)	1.3859	0.331808	TRUE	FALSE
TIEGUANYIN01533	/	/	/	['PF09713.13']	not assigned.annotated	16.5396	0.457372	TRUE	FALSE
TIEGUANYIN01534	/	K01194	['GO:0003824', 'GO:0005992']	['PF08282.15', 'PF12913.10', 'PF02358.19']	Carbohydrate metabolism.trehalose metabolism.trehalose-6-phosphate phosphatase	9.60606	2.92564	TRUE	FALSE
TIEGUANYIN01535	/	/	/	['PF00385.27']	not assigned.annotated	3.89679	0.930931	TRUE	FALSE
TIEGUANYIN01536	/	/	/	/	Plant reproduction.gametogenesis.male gametophyt.substrate adaptor *(RMF) of regulatory SNF E3 ubiquitin ligase complex	0.352355	1.5651	FALSE	FALSE
TIEGUANYIN01537	/	/	/	['PF15990.8']	not assigned.annotated	0.453474	1.98376	FALSE	FALSE
TIEGUANYIN01538	/	/	/	/	not assigned.annotated	2.66667	0.692761	FALSE	FALSE
TIEGUANYIN01539	/	/	/	['PF04977.18']	not assigned.annotated	0.785921	3.06681	FALSE	FALSE
TIEGUANYIN01540	/	K25059	['GO:0005515']	['PF20147.2', 'PF14812.9', 'PF02037.30', 'PF13297.9', 'PF13019.9', 'PF00240.26']	not assigned.annotated	39.8482	0.743042	TRUE	FALSE
TIEGUANYIN01541	/	/	['GO:0016020']	['PF13301.9', 'PF02104.18']	not assigned.annotated	119.429	0.824259	FALSE	FALSE
TIEGUANYIN01542	/	K12893	['GO:0006402', 'GO:0004535', 'GO:0005737', 'GO:0046872', 'GO:0005634', 'GO:0003723']	['PF14605.9', 'PF14703.9', 'PF08675.14', 'PF00076.25', 'PF08777.14', 'PF11835.11', 'PF11767.11']	RNA processing.pre-RNA splicing.spliceosome-associated non-snRNP factor activities.splicing factor *(RS31/40/41)	3.96348	0.421554	TRUE	FALSE
TIEGUANYIN01543	/	/	/	/	not assigned.annotated	3.28872	1.61167	FALSE	FALSE
TIEGUANYIN01544	/	/	/	/	not assigned.annotated	0.810569	2.36307	FALSE	FALSE
TIEGUANYIN01545	/	/	/	['PF00078.30']	not assigned.annotated	0.416842	1.90742	FALSE	FALSE
TIEGUANYIN01546	/	/	/	/	not assigned.annotated	0.809229	1.4277	FALSE	FALSE
TIEGUANYIN01547	/	/	/	/	not assigned.not annotated	1.32	1.539	FALSE	FALSE
TIEGUANYIN01548	/	/	/	/	not assigned.annotated	0.386388	2.05784	FALSE	FALSE
TIEGUANYIN01549	/	/	/	['PF06040.14']	not assigned.annotated	2.08995	0.921905	FALSE	FALSE
TIEGUANYIN01550	/	K08867	['GO:0004672', 'GO:0004674', 'GO:0005524', 'GO:0006468']	['PF12202.11', 'PF18363.4', 'PF00069.28', 'PF07714.20']	Enzyme classification.EC_2 transferases.EC_2.7 transferase transferring phosphorus-containing group	1.16444	0.548987	TRUE	FALSE
TIEGUANYIN01551	/	/	['GO:0003677', 'GO:0006260', 'GO:0003678', 'GO:0003924', 'GO:0005525', 'GO:0006310', 'GO:0006281', 'GO:0140664', 'GO:0002949', 'GO:0016887', 'GO:0003724', 'GO:0009378', 'GO:0003723', 'GO:0005524']	['PF00004.32', 'PF13191.9', 'PF13304.9', 'PF13401.9', 'PF13476.9', 'PF13479.9', 'PF13555.9', 'PF07728.17', 'PF12775.10', 'PF00005.30', 'PF20030.2', 'PF05673.16', 'PF00519.20', 'PF03215.18', 'PF00910.25', 'PF03193.19', 'PF05496.15', 'PF02367.20']	not assigned.annotated	6.12703	0.601656	TRUE	FALSE
TIEGUANYIN01552	/	/	/	['PF03226.17']	not assigned.annotated	2.40449	2.76843	TRUE	FALSE
TIEGUANYIN01553	/	/	/	/	not assigned.annotated	3.92232	0.593395	FALSE	FALSE
TIEGUANYIN01554	/	/	['GO:0006289', 'GO:0003677', 'GO:0008534', 'GO:0005509', 'GO:0006313', 'GO:0004803', 'GO:0003684', 'GO:0005544']	['PF00191.23', 'PF10551.12', 'PF07934.15', 'PF00872.21']	RNA biosynthesis.transcriptional regulation.FRS/FRF-type transcription factor	0.509527	0.703961	FALSE	FALSE
TIEGUANYIN01555	/	K24345	['GO:0005515', 'GO:0005509']	['PF00036.35', 'PF12763.10', 'PF13202.9', 'PF13499.9', 'PF13833.9']	not assigned.annotated	21.8794	0.666837	FALSE	FALSE
TIEGUANYIN01556	/	/	/	['PF14111.9']	not assigned.annotated	0.205526	2.15376	FALSE	FALSE
TIEGUANYIN01557	/	/	/	['PF17917.4', 'PF17919.4']	not assigned.annotated	1.74851	1.01519	FALSE	FALSE
TIEGUANYIN01558	/	/	/	/	not assigned.annotated	35.4302	0.949978	FALSE	FALSE
TIEGUANYIN01559	/	/	/	/	not assigned.annotated	8.60762	0.75942	FALSE	FALSE
TIEGUANYIN01560	/	/	/	/	Enzyme classification.EC_3 hydrolases.EC_3.4 hydrolase acting on peptide bond (peptidase)	56.7733	0.896475	FALSE	FALSE
TIEGUANYIN01561	/	K04506	['GO:0007275', 'GO:0005737', 'GO:0006511', 'GO:0043066']	['PF06905.16', 'PF03145.19', 'PF13923.9', 'PF13920.9']	Protein homeostasis.ubiquitin-proteasome system.ubiquitin-fold protein conjugation.RING E3 ubiquitin ligase activities.RING-HC-class.E3 ubiquitin ligase *(SINA)	3.73368	0.371306	TRUE	FALSE
TIEGUANYIN01562	/	/	['GO:0005525', 'GO:0003924']	['PF01031.23', 'PF00350.26', 'PF02212.21', 'PF01926.26', 'PF08477.16', 'PF17075.8']	Cell division.cytokinesis.cell-plate formation.phragmoplastin *(DRP1)	23.0468	0.520515	TRUE	FALSE
TIEGUANYIN01563	/	/	/	/	not assigned.annotated	10.26	0.760714	FALSE	FALSE
TIEGUANYIN01564	/	/	['GO:0005515']	['PF03109.19', 'PF00454.30', 'PF11976.11', 'PF00240.26']	Multi-process regulation.phosphoinositide signalling.phosphoinositide homeostasis.phosphatidylinositol 4-kinase *(PI4K-gamma)	11.8226	0.615155	TRUE	FALSE
TIEGUANYIN01565	/	/	/	['PF02238.18', 'PF03188.19', 'PF03351.20', 'PF12442.11', 'PF13301.9', 'PF01794.22']	not assigned.annotated	39.4166	2.95599	FALSE	FALSE
TIEGUANYIN01566	/	/	['GO:0070402']	['PF02670.19', 'PF14501.9', 'PF13375.9']	not assigned.not annotated	2.89745	1.11083	FALSE	FALSE
TIEGUANYIN01567	/	K03255	['GO:0005515']	['PF13236.9', 'PF15044.9', 'PF05974.15', 'PF12807.10', 'PF00515.31', 'PF13374.9', 'PF13424.9', 'PF07719.20', 'PF13176.9', 'PF13181.9', 'PF13371.9', 'PF17874.4']	not assigned.annotated	5.7154	0.816345	TRUE	FALSE
TIEGUANYIN01568	/	/	/	/	not assigned.annotated	0.455807	1.04279	FALSE	FALSE
TIEGUANYIN01569	/	/	/	/	not assigned.annotated	0.394932	1.06011	FALSE	FALSE
TIEGUANYIN01570	/	/	/	['PF01107.21']	not assigned.annotated	0.665675	1.02879	FALSE	FALSE
TIEGUANYIN01571	/	/	['GO:0043093', 'GO:0051607', 'GO:0006260', 'GO:0019867', 'GO:0005737', 'GO:0016973', 'GO:0090529', 'GO:0005643', 'GO:0016020']	['PF17675.4', 'PF08614.14', 'PF10211.12', 'PF18110.4', 'PF16716.8', 'PF04977.18', 'PF06698.14', 'PF18904.3', 'PF04859.15', 'PF00038.24', 'PF16559.8', 'PF07817.16', 'PF16515.8', 'PF04728.16', 'PF03148.17', 'PF07851.16', 'PF06156.16', 'PF14182.9', 'PF06005.15']	not assigned.annotated	0.492114	1.26455	FALSE	FALSE
TIEGUANYIN01572	/	/	['GO:0005742']	['PF15184.9']	not assigned.annotated	4.13316	1.48367	FALSE	FALSE
TIEGUANYIN01573	/	/	['GO:0004553']	['PF14587.9']	not assigned.annotated	1.12349	0.762805	FALSE	FALSE
TIEGUANYIN01574	/	/	/	/	not assigned.annotated	0.954821	1.08162	FALSE	FALSE
TIEGUANYIN01575	/	/	['GO:0003697', 'GO:0018142', 'GO:0006974']	['PF16121.8', 'PF02586.17']	not assigned.annotated	2.1006	0.540554	TRUE	FALSE
TIEGUANYIN01576	/	/	/	['PF05097.15']	not assigned.not annotated	6.56087	0.853195	TRUE	FALSE
TIEGUANYIN01577	/	/	/	/	not assigned.annotated	1.49351	0.960497	FALSE	FALSE
TIEGUANYIN01578	/	/	['GO:0010181']	['PF01243.23', 'PF12766.10']	not assigned.annotated	3.58977	0.98898	TRUE	FALSE
TIEGUANYIN01579	/	/	['GO:0010181']	['PF01243.23', 'PF12766.10']	not assigned.annotated	0.286673	1.05939	TRUE	FALSE
TIEGUANYIN01580	/	K00275	['GO:0010181']	['PF01243.23', 'PF12766.10']	not assigned.annotated	2.18049	0.33961	TRUE	FALSE
TIEGUANYIN01581	/	/	/	/	not assigned.not annotated	8.67845	0.71514	FALSE	FALSE
TIEGUANYIN01582	WRKY	/	['GO:0043565', 'GO:0006355', 'GO:0003700']	['PF20225.1', 'PF03106.18']	RNA biosynthesis.transcriptional regulation.WRKY transcription factor activity.WRKY-type transcription factor	46.8876	1.83442	TRUE	FALSE
TIEGUANYIN01583	MYB-related	K09422	/	['PF00249.34']	RNA biosynthesis.transcriptional regulation.MYB transcription factor superfamily.R3-MYB transcription factor	12.1041	1.14685	FALSE	FALSE
TIEGUANYIN01584	/	/	/	/	Lipid metabolism.sphingolipid metabolism.ceramide biosynthesis.serine C-palmitoyltransferase activity.regulatory protein *(ORM)	79.372	0.516519	FALSE	FALSE
TIEGUANYIN01585	C2C2-Dof	/	['GO:0061630', 'GO:0006355', 'GO:0003677', 'GO:0006313']	['PF00628.32', 'PF12251.11', 'PF02701.18', 'PF14369.9', 'PF03811.16']	RNA biosynthesis.transcriptional regulation.C2C2 transcription factor superfamily.transcription factor *(DOF)	11.2277	1.12392	FALSE	FALSE
TIEGUANYIN01586	/	K08237	['GO:0016758', 'GO:0008194']	['PF04101.19', 'PF00201.21']	Enzyme classification.EC_2 transferases.EC_2.4 glycosyltransferase	23.1463	0.80026	TRUE	FALSE
TIEGUANYIN01587	/	K25841	['GO:0022857', 'GO:0055085', 'GO:0015743', 'GO:0005886']	['PF11744.11', 'PF07889.15', 'PF04632.15', 'PF13515.9', 'PF04756.16']	Solute transport.channels.anion channel *(QUAC/ALMT)	0.240264	2.64655	FALSE	FALSE
TIEGUANYIN01588	/	K14496	/	['PF10604.12']	Phytohormone action.abscisic acid.perception and signalling.receptor activities.cytoplasm-localized receptor complex.receptor component *(PYL/RCAR)	45.1962	0.544175	FALSE	FALSE
TIEGUANYIN01589	/	/	['GO:0003677']	['PF00808.26', 'PF15511.9', 'PF00125.27']	Cell division.cell cycle organisation.chromosome segregation.centromere assembly and maintenance.histone H3 variant *(CENH3)	7.27092	0.587895	FALSE	FALSE
TIEGUANYIN01590	/	/	['GO:0003677']	['PF00808.26', 'PF15511.9', 'PF00125.27']	Cell division.cell cycle organisation.chromosome segregation.centromere assembly and maintenance.histone H3 variant *(CENH3)	0.454476	0.971469	FALSE	FALSE
TIEGUANYIN01591	C3H	K13127	['GO:0003723', 'GO:0061630', 'GO:0046872', 'GO:0008270']	['PF14447.9', 'PF05563.15', 'PF00097.28', 'PF13923.9', 'PF13920.9', 'PF15227.9', 'PF00642.27', 'PF14608.9', 'PF18044.4', 'PF11789.11', 'PF03854.17', 'PF12678.10', 'PF16685.8', 'PF13639.9', 'PF14634.9', 'PF13445.9', 'PF18345.4']	RNA processing.pre-RNA splicing.MAC/NTC spliceosome-associated complex.associated components.component *(CWC24)	3.65912	0.135002	TRUE	FALSE
TIEGUANYIN01592	/	/	['GO:0005515']	['PF00023.33', 'PF12796.10', 'PF13606.9', 'PF13637.9', 'PF13857.9', 'PF02244.19']	not assigned.annotated	2.13669	1.90947	FALSE	FALSE
TIEGUANYIN01593	/	K24127	/	['PF10557.12', 'PF13038.9', 'PF01454.22', 'PF14832.9']	DNA damage response.homologous recombination repair (HR).Smc5-Smc6 complex.NSE1-NSE3-NSE4 subcomplex.component *(NSE3)	10.5349	0.584721	FALSE	FALSE
TIEGUANYIN01594	/	/	['GO:0000079', 'GO:0019901']	['PF08613.14', 'PF00134.26']	Cell division.cell cycle organisation.cell cycle control.CYCLIN regulatory protein activities.regulatory protein *(CYCP/CYCU)	2.27612	1.0196	FALSE	FALSE
TIEGUANYIN01595	/	/	/	['PF00314.20']	not assigned.annotated	1.68337	2.95317	TRUE	FALSE
TIEGUANYIN01596	C2H2	/	/	['PF14522.9', 'PF14441.9', 'PF10367.12', 'PF17180.7', 'PF00096.29', 'PF12756.10', 'PF18868.4', 'PF13894.9', 'PF13912.9', 'PF12171.11', 'PF13465.9', 'PF12874.10']	RNA biosynthesis.transcriptional regulation.C2H2 transcription factor superfamily.subclass ZAT transcription factor	1.44307	0.569371	FALSE	FALSE
TIEGUANYIN01597	/	/	/	['PF13966.9']	not assigned.annotated	2.58496	1.54152	FALSE	FALSE
TIEGUANYIN01598	/	/	['GO:0003824']	['PF00378.23', 'PF16113.8']	Enzyme classification.EC_3 hydrolases.EC_3.1 hydrolase acting on ester bond	0.990333	0.445094	FALSE	FALSE
TIEGUANYIN01599	/	/	['GO:0003824']	['PF20350.1', 'PF00378.23', 'PF16113.8']	Enzyme classification.EC_3 hydrolases.EC_3.1 hydrolase acting on ester bond	3.53423	1.05496	FALSE	FALSE
TIEGUANYIN01600	/	K16586	['GO:0019031', 'GO:0019028', 'GO:0005198', 'GO:0019901']	['PF04513.15', 'PF14932.9', 'PF15898.8', 'PF18497.4']	Cytoskeleton organisation.microtubular network.microtubule Tubulin heterodimer formation.Augmin gamma-Tubulin Ring Complex recruiting complex.component *(AUG3)	4.85492	0.306491	TRUE	FALSE
TIEGUANYIN01601	/	/	['GO:0005515']	['PF00023.33', 'PF12796.10', 'PF13606.9', 'PF13637.9', 'PF13857.9', 'PF13962.9']	not assigned.annotated	2.82411	1.67542	FALSE	FALSE
TIEGUANYIN01602	SBP	/	['GO:0003677']	['PF03110.17']	RNA biosynthesis.transcriptional regulation.SBP-type transcription factor	13.3645	0.926848	TRUE	FALSE
TIEGUANYIN01603	/	K03025	['GO:0005666', 'GO:0006383']	['PF05158.15', 'PF08784.14']	RNA biosynthesis.RNA polymerase III-dependent transcription.TFIIIe transcription factor complex.component *(NRPC16/RPC34)	5.38677	0.224509	TRUE	FALSE
TIEGUANYIN01604	bHLH	/	['GO:0006270', 'GO:0046983']	['PF02724.17', 'PF09806.12', 'PF00010.29']	RNA biosynthesis.transcriptional regulation.bHLH-type transcription factor	7.08195	0.997636	FALSE	FALSE
TIEGUANYIN01605	/	K02355	['GO:0003924', 'GO:0005525']	['PF04548.19', 'PF16847.8', 'PF15976.8', 'PF00679.27', 'PF14492.9', 'PF03764.21', 'PF00009.30', 'PF03144.28', 'PF01926.26', 'PF16658.8', 'PF08608.15']	Protein biosynthesis.organelle machinery.translation elongation.elongation factor *(EF-G)	4.26315	0.342542	TRUE	FALSE
TIEGUANYIN01606	/	/	/	/	not assigned.annotated	20.6844	0.556344	TRUE	FALSE
TIEGUANYIN01607	/	/	/	['PF08263.15']	not assigned.annotated	3.25886	3.31175	TRUE	FALSE
TIEGUANYIN01608	/	/	/	['PF04749.20']	not assigned.annotated	2.37992	2.94437	FALSE	FALSE
TIEGUANYIN01609	/	/	['GO:0005515']	['PF00560.36', 'PF12799.10', 'PF13516.9', 'PF13855.9']	not assigned.annotated	0.501781	0.998324	TRUE	FALSE
TIEGUANYIN01610	/	/	/	/	not assigned.annotated	0.418422	1.47123	FALSE	FALSE
TIEGUANYIN01611	/	/	['GO:0070206']	['PF14325.9', 'PF05278.15', 'PF15743.8', 'PF16331.8']	not assigned.annotated	0.65756	0.78945	TRUE	FALSE
TIEGUANYIN01612	/	/	['GO:0070206']	['PF14325.9', 'PF05278.15', 'PF15743.8', 'PF16331.8']	not assigned.annotated	2.60175	0.463665	TRUE	FALSE
TIEGUANYIN01613	/	K00326	['GO:0016491']	['PF00970.27', 'PF00175.24', 'PF08030.15']	Enzyme classification.EC_1 oxidoreductases.EC_1.6 oxidoreductase acting on NADH or NADPH	10.2042	0.276443	TRUE	FALSE
TIEGUANYIN01614	/	/	/	/	not assigned.annotated	0.407949	1.8484	FALSE	FALSE
TIEGUANYIN01615	/	K07936	['GO:0031683', 'GO:0005525', 'GO:0003924', 'GO:0019001', 'GO:0007186', 'GO:0003724', 'GO:0043531', 'GO:0003723', 'GO:0005524']	['PF13191.9', 'PF13479.9', 'PF13671.9', 'PF12775.10', 'PF00005.30', 'PF00025.24', 'PF16487.8', 'PF06745.16', 'PF03029.20', 'PF00503.23', 'PF01926.26', 'PF00931.25', 'PF04665.15', 'PF00071.25', 'PF00910.25', 'PF08477.16', 'PF03193.19', 'PF00735.21']	Protein translocation.nucleus.nucleocytoplasmic transport.RAN GTPase cycle.GTPase *(Ran)	34.8212	0.397486	TRUE	FALSE
TIEGUANYIN01616	/	/	/	/	not assigned.annotated	48.3295	1.05247	FALSE	FALSE
TIEGUANYIN01617	/	K16296	['GO:0006508', 'GO:0004185']	['PF00450.25']	Enzyme classification.EC_3 hydrolases.EC_3.4 hydrolase acting on peptide bond (peptidase)	5.41376	0.778496	TRUE	FALSE
TIEGUANYIN01618	/	/	['GO:0016491', 'GO:0005507']	['PF00394.25', 'PF07731.17', 'PF07732.18', 'PF15532.9']	Enzyme classification.EC_1 oxidoreductases.EC_1.10 oxidoreductase acting on diphenol or related substance as donor	6.12274	0.686423	FALSE	FALSE
TIEGUANYIN01619	/	K01148	/	['PF04857.23']	not assigned.annotated	1.31792	0.375769	TRUE	FALSE
TIEGUANYIN01620	/	/	/	['PF04857.23']	not assigned.annotated	0.342146	1.25021	FALSE	FALSE
TIEGUANYIN01621	/	/	/	['PF04857.23', 'PF02194.18']	not assigned.annotated	0.848267	0.9645	TRUE	FALSE
TIEGUANYIN01622	/	/	/	['PF03330.21']	Phytohormone action.signalling peptides.NCRP (non-cysteine-rich-peptide) category.PNP-peptide activity.PNP precursor polypeptide	11.0062	2.24916	FALSE	FALSE
TIEGUANYIN01623	/	K21867	['GO:0006915', 'GO:0005515', 'GO:0016020', 'GO:0005216', 'GO:0055085', 'GO:0006811']	['PF00023.33', 'PF12796.10', 'PF13606.9', 'PF13637.9', 'PF13857.9', 'PF02017.18', 'PF00027.32', 'PF00520.34', 'PF07885.19', 'PF11834.11']	Solute transport.channels.VIC superfamily.voltage-gated potassium cation channel *(AKT/SKOR/GORK)	9.28212	1.26457	TRUE	FALSE
TIEGUANYIN01624	/	/	/	/	not assigned.annotated	1.09523	1.39228	FALSE	FALSE
TIEGUANYIN01625	/	/	['GO:0005515']	['PF00023.33', 'PF12796.10', 'PF13606.9', 'PF13637.9', 'PF13857.9', 'PF00027.32']	Solute transport.channels.VIC superfamily.voltage-gated potassium cation channel *(AKT/SKOR/GORK)	1.25026	1.43547	FALSE	FALSE
TIEGUANYIN01626	/	/	['GO:0071595', 'GO:0035307', 'GO:0008270']	['PF09972.12', 'PF13829.9', 'PF07219.16', 'PF12906.10', 'PF09771.12']	Protein homeostasis.ubiquitin-proteasome system.ubiquitin-fold protein conjugation.RING E3 ubiquitin ligase activities.RING-v-class.E3 ubiquitin ligase	7.36287	0.326778	TRUE	FALSE
TIEGUANYIN01627	/	/	['GO:0004672', 'GO:0005524', 'GO:0006468']	['PF06293.17', 'PF14531.9', 'PF00069.28', 'PF07714.20']	Enzyme classification.EC_2 transferases.EC_2.7 transferase transferring phosphorus-containing group	1.94892	0.684381	FALSE	FALSE
TIEGUANYIN01628	/	/	['GO:0005515']	['PF00564.27', 'PF00622.31']	not assigned.annotated	1.56837	0.860608	TRUE	FALSE
TIEGUANYIN01629	/	K11251	['GO:0003677']	['PF00808.26', 'PF00125.27', 'PF16211.8']	Chromatin organisation.chromatin structure.DNA wrapping.histone *(H2A)	49.7515	0.365558	TRUE	FALSE
TIEGUANYIN01630	/	/	/	['PF15697.8']	not assigned.annotated	1.16343	2.8234	FALSE	FALSE
TIEGUANYIN01631	/	/	/	/	not assigned.annotated	11.0993	0.48896	FALSE	FALSE
TIEGUANYIN01632	/	/	['GO:0005975', 'GO:0004553']	['PF00332.21']	Enzyme classification.EC_3 hydrolases.EC_3.2 glycosylase	4.81429	2.38409	TRUE	FALSE
TIEGUANYIN01633	/	/	/	/	not assigned.not annotated	25.9765	0.548523	FALSE	FALSE
TIEGUANYIN01634	/	/	['GO:0004672', 'GO:0004674', 'GO:0005524', 'GO:0006468']	['PF03109.19', 'PF01636.26', 'PF01453.27', 'PF11883.11', 'PF08276.14', 'PF00069.28', 'PF17667.4', 'PF07714.20']	Enzyme classification.EC_2 transferases.EC_2.7 transferase transferring phosphorus-containing group	1.33751	1.18666	FALSE	FALSE
TIEGUANYIN01635	GRAS	/	/	['PF12041.11', 'PF03514.17']	External stimuli response.salinity.gibberellin-abscisic acid signalling pathways crosstalk.transcription factor *(DELLA)	26.922	1.02173	TRUE	FALSE
TIEGUANYIN01636	/	/	/	['PF14111.9', 'PF15288.9']	not assigned.annotated	2.33729	1.02943	FALSE	FALSE
TIEGUANYIN01637	/	/	['GO:0016020', 'GO:0016012']	['PF05393.14', 'PF04790.16']	not assigned.not annotated	5.59204	0.988877	FALSE	FALSE
TIEGUANYIN01638	C3H	/	['GO:0015833', 'GO:0046872', 'GO:0005634', 'GO:0018024', 'GO:0005524', 'GO:0000166']	['PF17907.4', 'PF14625.9', 'PF08352.15', 'PF16131.8', 'PF00642.27', 'PF14608.9', 'PF15663.8', 'PF18044.4', 'PF18345.4', 'PF19242.2']	RNA processing.RNA homeostasis.post-transcriptional regulation.regulatory protein	4.20252	0.563727	TRUE	FALSE
TIEGUANYIN01639	C3H	/	['GO:0046872']	['PF16131.8', 'PF00642.27', 'PF14608.9', 'PF15663.8', 'PF18345.4']	RNA processing.RNA export.TREX/THO ribonucleoparticle (RNP) trafficking complex.regulatory protein *(ZC11A) of mRNA export	1.91313	0.475675	TRUE	FALSE
TIEGUANYIN01640	/	K15639	['GO:0005261', 'GO:0005506', 'GO:0004497', 'GO:0016705', 'GO:0019076', 'GO:0020037', 'GO:0032801', 'GO:0033644']	['PF00067.25', 'PF00558.22']	Enzyme classification.EC_1 oxidoreductases.EC_1.14 oxidoreductase acting on paired donor with incorporation or reduction of molecular oxygen	0.288972	1.16924	TRUE	FALSE
TIEGUANYIN01641	/	/	['GO:0000712', 'GO:0016887', 'GO:0000794']	['PF17825.4', 'PF12746.10', 'PF12721.10']	not assigned.not annotated	15.3034	0.644258	FALSE	FALSE
TIEGUANYIN01642	/	/	/	['PF09409.13']	not assigned.not annotated	2.36578	0.887836	FALSE	FALSE
TIEGUANYIN01643	/	/	/	/	RNA biosynthesis.transcriptional regulation.bHLH-type transcription factor	32.4158	0.847082	TRUE	FALSE
TIEGUANYIN01644	/	/	['GO:0005515', 'GO:0008237', 'GO:0008270']	['PF11971.11', 'PF09762.12', 'PF00307.34', 'PF06294.14', 'PF09127.14']	Cytoskeleton organisation.microfilament network.actin polymerisation.fimbrin actin-crosslinking factor	2.83163	0.724619	TRUE	FALSE
TIEGUANYIN01645	/	/	/	['PF06983.16', 'PF00903.28', 'PF18029.4', 'PF12117.11']	not assigned.annotated	78.2551	0.77683	FALSE	FALSE
TIEGUANYIN01646	/	/	/	/	RNA biosynthesis.organelle machinery.RNA polymerase activities.plastid-encoded RNA polymerase (PEP) complex.regulatory co-factor components.FSD2-interacting component *(PRDA1)	7.64019	0.641468	FALSE	FALSE
TIEGUANYIN01647	/	/	/	/	not assigned.annotated	1.31012	1.01448	FALSE	FALSE
TIEGUANYIN01648	/	K03453	['GO:0016020']	['PF09527.13', 'PF01758.19']	Solute transport.carrier-mediated transport.BART superfamily.BASS family.2-keto acid transporter *(BAT)	31.0824	0.987847	TRUE	FALSE
TIEGUANYIN01649	/	K00012	['GO:0050661', 'GO:0051287', 'GO:0016616']	['PF03446.18', 'PF01488.23', 'PF15219.9', 'PF00984.22', 'PF03720.18', 'PF03721.17']	Enzyme classification.EC_1 oxidoreductases.EC_1.1 oxidoreductase acting on CH-OH group of donor	5.23036	3.20294	TRUE	FALSE
TIEGUANYIN01650	C2H2	/	['GO:0042025', 'GO:0003697', 'GO:0006260']	['PF00747.20', 'PF00096.29', 'PF12756.10', 'PF13894.9', 'PF13912.9', 'PF12171.11', 'PF16278.8', 'PF13696.9', 'PF12874.10']	not assigned.annotated	14.749	0.394757	FALSE	FALSE
TIEGUANYIN01651	/	/	/	/	not assigned.annotated	0.664694	0.813714	FALSE	FALSE
TIEGUANYIN01652	/	/	['GO:0005975']	['PF01182.23']	Enzyme classification.EC_3 hydrolases.EC_3.1 hydrolase acting on ester bond	21.9664	1.16625	FALSE	FALSE
TIEGUANYIN01653	/	/	['GO:0051301', 'GO:0032955']	['PF06628.15', 'PF03776.17']	Cell division.plastid division.spatial regulation.assembly factor *(MinE)	11.8043	0.486619	TRUE	FALSE
TIEGUANYIN01654	/	/	['GO:0003743', 'GO:0016757', 'GO:0006413']	['PF04577.17', 'PF05198.19', 'PF14266.9']	not assigned.annotated	0.167197	1.68518	FALSE	FALSE
TIEGUANYIN01655	C2C2-YABBY	K25796	['GO:0007275']	['PF06244.15', 'PF00505.22', 'PF09011.13', 'PF04690.16']	RNA biosynthesis.transcriptional regulation.C2C2 transcription factor superfamily.transcription factor *(YABBY)	2.95252	1.0754	FALSE	FALSE
TIEGUANYIN01656	WRKY	/	['GO:0043565', 'GO:0006355', 'GO:0003700']	['PF04500.19', 'PF03106.18']	RNA biosynthesis.transcriptional regulation.WRKY transcription factor activity.WRKY-type transcription factor	7.54815	0.471043	TRUE	FALSE
TIEGUANYIN01657	SET	/	['GO:0005515']	['PF19633.2', 'PF00856.31']	Chromatin organisation.post-translational histone modification.histone methylation.lysine methylation.class-III histone methyltransferase *(Trx)	3.51927	0.388359	FALSE	FALSE
TIEGUANYIN01658	/	K24997	/	['PF00650.23', 'PF13716.9', 'PF01661.24']	not assigned.annotated	4.73947	0.362273	TRUE	FALSE
TIEGUANYIN01659	/	/	['GO:0003723']	['PF15819.8', 'PF00076.25', 'PF16367.8']	not assigned.annotated	22.9988	0.42425	FALSE	FALSE
TIEGUANYIN01660	/	/	/	['PF07059.15']	not assigned.annotated	5.46783	1.52013	FALSE	FALSE
TIEGUANYIN01661	/	K13941	['GO:0003848', 'GO:0042558', 'GO:0009396']	['PF01288.23', 'PF00809.25']	Coenzyme metabolism.tetrahydrofolate metabolism.bifunctional dihydropterin diphosphokinase and dihydropteroate synthase	9.41639	0.610578	FALSE	FALSE
TIEGUANYIN01662	/	/	/	/	not assigned.not annotated	8.66034	0.694886	FALSE	FALSE
TIEGUANYIN01663	/	/	/	['PF00294.27']	RNA biosynthesis.organelle machinery.RNA polymerase activities.plastid-encoded RNA polymerase (PEP) complex.essential co-factor components.component *(FLN2)	16.131	0.707786	FALSE	FALSE
TIEGUANYIN01664	/	/	/	/	not assigned.annotated	12.77	0.946151	FALSE	TRUE
TIEGUANYIN01665	/	/	/	['PF05904.14']	not assigned.annotated	2.35172	0.293644	TRUE	FALSE
TIEGUANYIN01666	/	/	/	['PF05904.14']	not assigned.annotated	1.5631	0.327843	TRUE	FALSE
TIEGUANYIN01667	/	/	['GO:0005576', 'GO:0042157']	['PF04691.15', 'PF04398.15']	not assigned.annotated	66.6104	0.783014	TRUE	FALSE
TIEGUANYIN01668	/	/	/	/	not assigned.not annotated	0.843994	1.13386	FALSE	FALSE
TIEGUANYIN01669	/	K01850	/	['PF03177.17']	Enzyme classification.EC_5 isomerases.EC_5.4 intramolecular transferase	6.83767	0.557105	TRUE	FALSE
TIEGUANYIN01670	/	/	/	/	not assigned.annotated	0.543481	0.784012	FALSE	FALSE
TIEGUANYIN01671	/	/	/	/	not assigned.annotated	0.104115	1.00068	FALSE	FALSE
TIEGUANYIN01672	/	/	/	/	Phytohormone action.signalling peptides.NCRP (non-cysteine-rich-peptide) category.CLE-peptide activity.CLE-precursor polypeptide	10.5245	1.6681	FALSE	FALSE
TIEGUANYIN01673	/	/	/	['PF13966.9']	not assigned.annotated	0.495839	1.5483	FALSE	FALSE
TIEGUANYIN01674	/	/	/	/	not assigned.annotated	0.314644	1.2526	FALSE	FALSE
TIEGUANYIN01675	/	/	/	['PF10963.11', 'PF11992.11']	not assigned.annotated	56.2721	1.94394	TRUE	FALSE
TIEGUANYIN01676	/	/	/	['PF11992.11']	not assigned.annotated	7.8326	1.00761	TRUE	FALSE
TIEGUANYIN01677	/	/	/	['PF14851.9', 'PF09531.13']	not assigned.annotated	61.8504	2.99689	FALSE	FALSE
TIEGUANYIN01678	/	/	['GO:0016746', 'GO:0006506', 'GO:0007186', 'GO:0004930', 'GO:0016020']	['PF00001.24', 'PF14851.9', 'PF06423.15', 'PF01007.23']	not assigned.annotated	6.59868	0.968342	FALSE	FALSE
TIEGUANYIN01679	/	/	/	['PF20061.2', 'PF07983.16']	not assigned.annotated	32.782	0.576943	TRUE	FALSE
TIEGUANYIN01680	/	/	['GO:0005515']	['PF08263.15', 'PF00560.36', 'PF07723.16', 'PF12799.10', 'PF13516.9', 'PF13855.9', 'PF14580.9']	not assigned.annotated	12.7317	0.341121	TRUE	FALSE
TIEGUANYIN01681	/	/	['GO:0071705', 'GO:0016020']	['PF07168.14']	Solute transport.carrier-mediated transport.DMT superfamily.nucleobase cation transporter *(UPS)	0.621174	1.28666	FALSE	TRUE
TIEGUANYIN01682	/	K18211	['GO:0070206', 'GO:0007155']	['PF08614.14', 'PF07889.15', 'PF17002.8', 'PF19111.3', 'PF12333.11', 'PF06009.15', 'PF04102.15', 'PF16914.8', 'PF16331.8', 'PF12352.11']	Vesicle trafficking.multi-pathway trafficking regulation.target membrane fusion.SNARE membrane fusion complexes.Qbc-type SNARE components.SNAP25-group component	5.78309	1.91369	TRUE	FALSE
TIEGUANYIN01683	/	/	/	['PF00026.26', 'PF14541.9']	Protein homeostasis.proteolysis.aspartic-type peptidase activities.A1-class (Pepsin) protease	2.00339	0.500327	TRUE	FALSE
TIEGUANYIN01684	/	/	/	/	not assigned.annotated	1.63829	0.552678	TRUE	FALSE
TIEGUANYIN01685	/	K20027	['GO:0016409', 'GO:0016020']	['PF01529.23', 'PF10954.11', 'PF14360.9']	Protein modification.lipidation.protein S-acylation.group-C protein S-acyltransferase activities.protein S-acyltransferase *(PAT22)	13.0492	1.09854	TRUE	FALSE
TIEGUANYIN01686	/	/	/	/	not assigned.annotated	18.7032	0.419018	TRUE	FALSE
TIEGUANYIN01687	/	/	/	/	not assigned.annotated	24.9216	0.381716	TRUE	FALSE
TIEGUANYIN01688	/	/	['GO:0046872']	['PF09972.12', 'PF01363.24', 'PF14447.9', 'PF00097.28', 'PF13923.9', 'PF15227.9', 'PF17123.8', 'PF13639.9', 'PF14634.9', 'PF13445.9']	Protein homeostasis.ubiquitin-proteasome system.ubiquitin-fold protein conjugation.RING E3 ubiquitin ligase activities.RING-HC-class.E3 ubiquitin ligase	15.9055	1.8057	FALSE	FALSE
TIEGUANYIN01689	/	/	['GO:0008184', 'GO:0005975']	['PF10017.12', 'PF00343.23']	not assigned.annotated	21.8573	0.824655	FALSE	FALSE
TIEGUANYIN01690	/	/	['GO:0008184', 'GO:0005975']	['PF12376.11', 'PF00343.23']	Enzyme classification.EC_2 transferases.EC_2.4 glycosyltransferase	13.9471	0.832471	FALSE	FALSE
TIEGUANYIN01691	WRKY	/	['GO:0043565', 'GO:0006355', 'GO:0003700']	['PF03106.18']	RNA biosynthesis.transcriptional regulation.WRKY transcription factor activity.WRKY-type transcription factor	10.3677	0.857453	TRUE	FALSE
TIEGUANYIN01692	/	/	['GO:0030246']	['PF00337.25']	not assigned.not annotated	36.0434	0.845173	TRUE	FALSE
TIEGUANYIN01693	/	/	/	['PF01448.27', 'PF00249.34']	not assigned.annotated	4.01355	0.657385	FALSE	FALSE
TIEGUANYIN01694	/	/	/	['PF13976.9', 'PF10782.12']	not assigned.annotated	0.546281	0.989395	FALSE	FALSE
TIEGUANYIN01695	/	K06630	/	['PF00244.23', 'PF16835.8', 'PF14559.9']	Multi-process regulation.14-3-3 regulatory system.14-3-3 phosphoprotein-binding protein *(GRF)	51.7421	2.58886	TRUE	FALSE
TIEGUANYIN01696	/	/	/	/	not assigned.not annotated	0.395357	1.07957	FALSE	FALSE
TIEGUANYIN01697	/	/	['GO:0005634', 'GO:0006355', 'GO:0043189']	['PF07904.16']	Chromatin organisation.post-translational histone modification.histone acetylation.NuA4 histone acetyltransferase complex.TINTIN module.component *(EAF7)	9.99758	0.346221	FALSE	FALSE
TIEGUANYIN01698	/	/	/	/	not assigned.annotated	0.617488	1.08308	FALSE	FALSE
TIEGUANYIN01699	/	/	/	['PF13209.9', 'PF07727.17']	not assigned.annotated	0.496254	0.933349	FALSE	FALSE
TIEGUANYIN01700	/	K23870	['GO:0008168']	['PF08241.15', 'PF08242.15', 'PF13489.9', 'PF13649.9', 'PF03141.19', 'PF13847.9', 'PF07021.15', 'PF05175.17']	not assigned.annotated	5.54585	0.482086	TRUE	FALSE
TIEGUANYIN01701	/	K01188	['GO:0005975', 'GO:0071704', 'GO:0004553']	['PF00150.21', 'PF00232.21', 'PF19227.3']	Enzyme classification.EC_3 hydrolases.EC_3.2 glycosylase	9.26101	2.59161	TRUE	FALSE
TIEGUANYIN01702	/	/	/	['PF01535.23', 'PF12854.10', 'PF13041.9', 'PF13812.9', 'PF17177.7', 'PF08579.14', 'PF13428.9', 'PF14183.9']	not assigned.annotated	5.37631	0.404125	TRUE	FALSE
TIEGUANYIN01703	/	K15283	['GO:0055085', 'GO:0016020']	['PF00892.23', 'PF03151.19', 'PF08449.14']	Solute transport.carrier-mediated transport.DMT superfamily.NST-TPT group.phosphometabolite transporter *(TPT/PPT/GPT/XPT)	4.50085	0.996	TRUE	FALSE
TIEGUANYIN01704	/	K15456	['GO:0005524', 'GO:0051126', 'GO:0016301', 'GO:0016887']	['PF00004.32', 'PF13238.9', 'PF13401.9', 'PF13521.9', 'PF13671.9', 'PF01583.23', 'PF08433.13', 'PF10574.12', 'PF01443.21', 'PF06414.15']	RNA biosynthesis.RNA polymerase II-dependent transcription.transcription elongation.ELONGATOR transcription elongation complex.associated regulatory component *(DRL1)	3.14341	0.266638	FALSE	FALSE
TIEGUANYIN01705	/	/	/	['PF00174.22']	not assigned.annotated	9.32828	1.86517	FALSE	FALSE
TIEGUANYIN01706	/	/	/	['PF14263.9']	External stimuli response.gravity.sensing and signalling.signalling protein factor *(LAZY)	0.39727	0.864645	TRUE	FALSE
TIEGUANYIN01707	/	/	/	/	not assigned.annotated	0.757738	0.951877	FALSE	FALSE
TIEGUANYIN01708	/	/	/	['PF14263.9']	External stimuli response.gravity.sensing and signalling.signalling protein factor *(LAZY)	0.220518	1.17635	TRUE	FALSE
TIEGUANYIN01709	/	/	['GO:0003796', 'GO:0005739']	['PF05497.15', 'PF19562.2', 'PF10501.12']	RNA biosynthesis.transcriptional regulation.FRS/FRF-type transcription factor	0.296065	1.15539	FALSE	FALSE
TIEGUANYIN01710	/	/	['GO:0008270']	['PF12299.11', 'PF14666.9', 'PF04434.20']	not assigned.annotated	0.569611	0.863146	FALSE	FALSE
TIEGUANYIN01711	/	/	['GO:0008270']	['PF09775.12', 'PF05495.15']	not assigned.annotated	2.18413	0.434228	FALSE	FALSE
TIEGUANYIN01712	/	/	/	['PF02458.18']	Enzyme classification.EC_2 transferases.EC_2.3 acyltransferase	7.36436	2.32432	FALSE	FALSE
TIEGUANYIN01713	/	/	/	['PF02458.18']	not assigned.annotated	3.55538	0.7211	FALSE	FALSE
TIEGUANYIN01714	AP2/ERF-ERF	/	['GO:0006355', 'GO:0003700']	['PF00847.23', 'PF10500.12']	External stimuli response.symbiont.common symbiotic signalling pathway (CSSP).transcription factor *(ERN1)	0.802359	2.7684	FALSE	FALSE
TIEGUANYIN01715	/	/	/	/	not assigned.annotated	6.69135	0.34787	FALSE	FALSE
TIEGUANYIN01716	/	/	/	/	not assigned.not annotated	19.908	0.649541	FALSE	FALSE
TIEGUANYIN01717	/	/	/	/	not assigned.annotated	0.665874	0.999553	FALSE	FALSE
TIEGUANYIN01718	FAR1	/	/	['PF03101.18']	not assigned.annotated	0.385683	1.07595	FALSE	FALSE
TIEGUANYIN01719	FAR1	/	['GO:0007155', 'GO:0019064', 'GO:0019069', 'GO:0019031', 'GO:0016020']	['PF06148.14', 'PF18504.4', 'PF07889.15', 'PF09321.13', 'PF13600.9', 'PF06103.14', 'PF03961.16', 'PF03101.18', 'PF05377.14', 'PF14282.9', 'PF10241.12', 'PF06009.15', 'PF04791.19', 'PF06810.14', 'PF02646.19', 'PF02403.25', 'PF04102.15', 'PF07851.16', 'PF02346.19']	RNA biosynthesis.transcriptional regulation.FRS/FRF-type transcription factor	2.1591	0.395812	TRUE	FALSE
TIEGUANYIN01720	/	/	['GO:0008270']	['PF09295.13', 'PF04733.17', 'PF14432.9', 'PF20431.1', 'PF10037.12', 'PF01535.23', 'PF12854.10', 'PF13041.9', 'PF13812.9', 'PF17177.7', 'PF13428.9']	RNA processing.organelle machinery.RNA modification.C-to-U RNA editing.PPR-type RNA editing factor activities.RNA editing factor *(ELI1)	0.811872	0.559073	TRUE	FALSE
TIEGUANYIN01721	/	K07889	['GO:0002949', 'GO:0005525', 'GO:0003924', 'GO:0006576', 'GO:0016887', 'GO:0005524']	['PF00004.32', 'PF13191.9', 'PF13401.9', 'PF13479.9', 'PF00025.24', 'PF06745.16', 'PF03029.20', 'PF02492.22', 'PF00009.30', 'PF04670.15', 'PF01926.26', 'PF10662.12', 'PF00071.25', 'PF08477.16', 'PF03193.19', 'PF09439.13', 'PF02367.20']	Vesicle trafficking.multi-pathway trafficking regulation.vesicle tethering.RAB5-RAB7-dependent pathway.small GTPase *(RAB5)	4.99638	0.483333	TRUE	FALSE
TIEGUANYIN01722	/	/	['GO:0015031']	['PF03398.17']	Vesicle trafficking.endocytic trafficking.ESCRT-mediated sorting.regulatory protein *(ISTL)	2.78561	0.295417	TRUE	FALSE
TIEGUANYIN01723	/	/	['GO:0006468', 'GO:0004672', 'GO:0005524', 'GO:0030154', 'GO:0016020']	['PF03109.19', 'PF01636.26', 'PF06816.16', 'PF00069.28', 'PF17667.4', 'PF07714.20']	Enzyme classification.EC_2 transferases.EC_2.7 transferase transferring phosphorus-containing group	2.20698	1.40641	FALSE	FALSE
TIEGUANYIN01724	/	/	['GO:0004672', 'GO:0005524', 'GO:0006468']	['PF12330.11', 'PF00069.28', 'PF17667.4', 'PF07714.20', 'PF16101.8']	Enzyme classification.EC_2 transferases.EC_2.7 transferase transferring phosphorus-containing group	2.32232	1.05005	TRUE	FALSE
TIEGUANYIN01725	/	/	['GO:0002949', 'GO:0006310', 'GO:0006281', 'GO:0005515', 'GO:0016887', 'GO:0009378', 'GO:0043531', 'GO:0005524']	['PF00004.32', 'PF13173.9', 'PF13191.9', 'PF13238.9', 'PF13401.9', 'PF06745.16', 'PF13855.9', 'PF05729.15', 'PF00931.25', 'PF05496.15', 'PF18052.4', 'PF02367.20']	not assigned.annotated	0.841859	0.423357	TRUE	FALSE
TIEGUANYIN01726	/	/	['GO:0002949', 'GO:0006310', 'GO:0003924', 'GO:0005525', 'GO:0006281', 'GO:0017111', 'GO:0016887', 'GO:0043531', 'GO:0009378', 'GO:0005524']	['PF00004.32', 'PF13173.9', 'PF13191.9', 'PF13238.9', 'PF13401.9', 'PF13671.9', 'PF06745.16', 'PF07693.17', 'PF05729.15', 'PF00931.25', 'PF03266.18', 'PF03193.19', 'PF05496.15', 'PF18052.4', 'PF02367.20']	not assigned.annotated	0.530954	0.529266	TRUE	FALSE
TIEGUANYIN01727	/	/	/	['PF14223.9']	not assigned.annotated	0.288988	0.941411	FALSE	FALSE
TIEGUANYIN01728	/	/	/	['PF15706.8']	not assigned.annotated	5.33933	0.462235	FALSE	FALSE
TIEGUANYIN01729	/	K03444	['GO:0055085', 'GO:0016020', 'GO:0022857']	['PF07690.19', 'PF00083.27', 'PF06609.16']	Solute transport.carrier-mediated transport.MFS superfamily.SP family.monosaccharide transporter *(ERD6)	18.4422	0.714	TRUE	FALSE
TIEGUANYIN01730	/	/	['GO:0055085', 'GO:0016020', 'GO:0022857']	['PF00083.27']	not assigned.annotated	3.847	1.12628	TRUE	FALSE
TIEGUANYIN01731	/	/	['GO:0055085', 'GO:0016020', 'GO:0022857']	['PF20485.1', 'PF07690.19', 'PF00083.27']	Solute transport.carrier-mediated transport.MFS superfamily.SP family.monosaccharide transporter *(ERD6)	6.51168	1.16073	TRUE	FALSE
TIEGUANYIN01732	/	/	['GO:0055085', 'GO:0016020', 'GO:0022857']	['PF07690.19', 'PF13347.9', 'PF00083.27']	not assigned.annotated	1.0879	0.805553	FALSE	FALSE
TIEGUANYIN01733	/	/	/	/	not assigned.annotated	4.4755	1.58785	FALSE	FALSE
TIEGUANYIN01734	/	/	/	/	not assigned.annotated	8.62252	1.31972	FALSE	FALSE
TIEGUANYIN01735	/	/	/	/	not assigned.not annotated	0.770108	1.09553	FALSE	FALSE
TIEGUANYIN01736	/	/	/	/	not assigned.not annotated	1.41224	1.19939	FALSE	FALSE
TIEGUANYIN01737	/	/	/	['PF10894.11']	not assigned.not annotated	7.5605	1.19104	FALSE	FALSE
TIEGUANYIN01738	/	/	/	['PF03368.17', 'PF14709.10', 'PF00035.29', 'PF14954.9', 'PF16857.8']	RNA processing.mRNA silencing.miRNA pathway.miRNA biogenesis.regulatory protein *(DRB2)	5.71568	0.396729	TRUE	FALSE
TIEGUANYIN01739	/	/	/	/	not assigned.annotated	1.94342	0.481066	FALSE	FALSE
TIEGUANYIN01740	/	/	/	/	not assigned.annotated	2.74536	0.704748	FALSE	FALSE
TIEGUANYIN01741	/	K15361	['GO:0005515']	['PF12894.10', 'PF11816.11', 'PF20426.1', 'PF16207.8', 'PF18571.4', 'PF00400.35']	Protein homeostasis.ubiquitin-proteasome system.ubiquitin-fold protein conjugation.CULLIN-based E3 ubiquitin ligase activities.CUL4-based E3 ubiquitin ligase complexes.DCAF substrate adaptor component activities.substrate adaptor	1.73658	0.200817	TRUE	FALSE
TIEGUANYIN01742	/	K08819	['GO:0004672', 'GO:0005524', 'GO:0006468']	['PF03109.19', 'PF01636.26', 'PF00069.28', 'PF17667.4', 'PF07714.20', 'PF07387.14']	Enzyme classification.EC_2 transferases.EC_2.7 transferase transferring phosphorus-containing group	33.2487	1.14302	TRUE	FALSE
TIEGUANYIN01743	/	/	/	/	not assigned.annotated	107.154	1.37955	TRUE	FALSE
TIEGUANYIN01744	/	/	/	/	not assigned.annotated	168.773	1.13857	FALSE	FALSE
TIEGUANYIN01745	/	/	['GO:0003676', 'GO:0004523']	['PF13456.9']	not assigned.annotated	1.78051	0.723052	FALSE	FALSE
TIEGUANYIN01746	/	/	['GO:0008270']	['PF14432.9', 'PF20430.1', 'PF20431.1', 'PF09797.12', 'PF01535.23', 'PF12854.10', 'PF13041.9', 'PF13812.9', 'PF17177.7', 'PF10602.12']	not assigned.annotated	0.243805	0.669982	TRUE	FALSE
TIEGUANYIN01747	mTERF	K15032	['GO:0006355', 'GO:0003690']	['PF02536.17', 'PF18039.4']	RNA processing.organelle machinery.pre-RNA splicing.plastidial RNA splicing.splicing factor *(mTERF4))	10.2383	0.574724	FALSE	FALSE
TIEGUANYIN01748	/	/	['GO:0015299', 'GO:0006812', 'GO:0015093', 'GO:0006826', 'GO:0055085', 'GO:0016020']	['PF07664.15', 'PF00999.24']	Solute transport.carrier-mediated transport.CPA superfamily.CPA-1 family.proton:cation antiporter *(NHX)	2.48768	0.990811	FALSE	FALSE
TIEGUANYIN01749	/	/	/	['PF01803.19']	RNA biosynthesis.transcriptional regulation.transcriptional repression.LEUNIG-SEUSS repressor complex.adapter component *(SEU/SLK)	0.979973	1.16075	FALSE	FALSE
TIEGUANYIN01750	/	/	/	['PF01535.23', 'PF12854.10', 'PF13041.9', 'PF13812.9']	not assigned.annotated	0.242032	1.18436	FALSE	FALSE
TIEGUANYIN01751	/	/	['GO:0003676', 'GO:0008270']	['PF00098.26']	not assigned.annotated	0.287814	1.10226	FALSE	FALSE
TIEGUANYIN01752	/	K14565	['GO:0046872']	['PF02862.20', 'PF01798.21', 'PF08156.16']	RNA processing.RNA modification.RNA methylation.rRNA methylation.C/D small nucleolar ribonucleoprotein (snoRNP) rRNA methylation complex.scaffold component *(Nop58)	15.7236	0.427255	TRUE	FALSE
TIEGUANYIN01753	/	/	['GO:0004190', 'GO:0016485', 'GO:0016020']	['PF14303.9', 'PF01080.20', 'PF14075.9']	not assigned.annotated	0.368026	0.911638	FALSE	FALSE
TIEGUANYIN01754	/	/	/	/	not assigned.annotated	0.811894	1.40427	FALSE	FALSE
TIEGUANYIN01755	/	/	/	['PF13649.9', 'PF00398.23', 'PF01170.21']	not assigned.annotated	0.315017	1.15527	FALSE	FALSE
TIEGUANYIN01756	/	/	['GO:0022857', 'GO:0015078', 'GO:0033177', 'GO:1902600', 'GO:0055085', 'GO:0016020']	['PF00137.24', 'PF07690.19', 'PF00083.27', 'PF06609.16']	Solute transport.carrier-mediated transport.MFS superfamily.DHA-1 family.metal chelator transporter *(ZIF/TOM)	25.9467	0.827848	FALSE	FALSE
TIEGUANYIN01757	/	K01537	/	['PF13246.9', 'PF00689.24', 'PF00690.29', 'PF12670.10', 'PF00122.23', 'PF00702.29', 'PF08282.15', 'PF18895.3']	Solute transport.primary active transport.P-type ATPase superfamily.P2 family.P2B-type calcium cation-transporting ATPase *(ACA)	5.14072	2.35101	FALSE	FALSE
TIEGUANYIN01758	/	/	/	['PF00690.29', 'PF12670.10', 'PF00122.23', 'PF03706.16']	not assigned.annotated	0.256327	1.40206	FALSE	FALSE
TIEGUANYIN01759	/	/	/	['PF00702.29']	not assigned.annotated	0.18098	2.47026	FALSE	FALSE
TIEGUANYIN01760	/	/	/	['PF11311.11']	not assigned.annotated	0.24884	2.9643	FALSE	FALSE
TIEGUANYIN01761	/	/	['GO:0016787', 'GO:0005515']	['PF00561.23', 'PF12697.10', 'PF01738.21', 'PF11225.11', 'PF02985.25', 'PF12146.11', 'PF12460.11', 'PF02129.21']	Cell wall organisation.cutin and suberin.cuticular lipid formation.epoxidation.epoxide hydrolase *(EH)	1.58078	1.03849	TRUE	FALSE
TIEGUANYIN01762	/	/	/	['PF04854.17', 'PF18895.3']	not assigned.annotated	33.4348	3.00934	FALSE	FALSE
TIEGUANYIN01763	/	/	['GO:0006468', 'GO:0008061', 'GO:0005515', 'GO:0006355', 'GO:0006032', 'GO:0005634', 'GO:0008270', 'GO:0004672', 'GO:0005524']	['PF03109.19', 'PF03427.16', 'PF09972.12', 'PF08263.15', 'PF00560.36', 'PF12799.10', 'PF13516.9', 'PF13855.9', 'PF00069.28', 'PF07714.20', 'PF01530.21']	Enzyme classification.EC_2 transferases.EC_2.7 transferase transferring phosphorus-containing group	1.45458	1.79868	FALSE	FALSE
TIEGUANYIN01764	/	/	['GO:0004672', 'GO:0005524', 'GO:0006468']	['PF03109.19', 'PF09716.13', 'PF00069.28', 'PF07714.20']	Enzyme classification.EC_2 transferases.EC_2.7 transferase transferring phosphorus-containing group	0.632126	0.832359	FALSE	FALSE
TIEGUANYIN01765	/	/	['GO:0003676', 'GO:0008270']	['PF00098.26']	not assigned.annotated	0.599346	2.3142	FALSE	FALSE
TIEGUANYIN01766	/	/	/	['PF00248.24']	Enzyme classification.EC_1 oxidoreductases.EC_1.1 oxidoreductase acting on CH-OH group of donor	4.85429	1.34765	TRUE	FALSE
TIEGUANYIN01767	/	/	['GO:0016758', 'GO:0008194']	['PF04101.19', 'PF00201.21']	Enzyme classification.EC_2 transferases.EC_2.4 glycosyltransferase	1.91796	1.96131	FALSE	FALSE
TIEGUANYIN01768	/	/	/	['PF05308.14', 'PF16101.8']	Enzyme classification.EC_2 transferases.EC_2.4 glycosyltransferase	1.08453	2.04341	FALSE	FALSE
TIEGUANYIN01769	/	/	/	/	not assigned.annotated	0.648666	2.2479	FALSE	TRUE
TIEGUANYIN01770	/	/	/	/	not assigned.not annotated	1.99137	1.56129	FALSE	FALSE
TIEGUANYIN01771	/	K20304	/	['PF04051.19']	Vesicle trafficking.anterograde trafficking.vesicle tethering.TRAPP-I tethering complex.component *(TRAPPC6/TRS33)	6.46692	0.366568	TRUE	FALSE
TIEGUANYIN01772	/	/	/	['PF09843.12', 'PF19865.2', 'PF10160.12']	not assigned.annotated	6.35511	0.201381	TRUE	FALSE
TIEGUANYIN01773	/	/	['GO:0043565', 'GO:0006355', 'GO:0003700', 'GO:0019031']	['PF00250.21', 'PF15782.8', 'PF16725.8', 'PF03286.17']	not assigned.annotated	4.21332	0.762021	TRUE	FALSE
TIEGUANYIN01774	/	/	/	/	not assigned.not annotated	0.700971	0.987767	FALSE	FALSE
TIEGUANYIN01775	/	/	['GO:0006260']	['PF11559.11', 'PF04977.18', 'PF14362.9', 'PF05325.14', 'PF03105.22', 'PF06156.16']	Vesicle trafficking.exocytic trafficking.exocytosis regulation.Exocyst-associated SCD complex.component *(SCD2)	1.01601	1.1826	TRUE	FALSE
TIEGUANYIN01776	/	/	['GO:0006260']	['PF06148.14', 'PF20492.1', 'PF04102.15', 'PF03148.17', 'PF13729.9', 'PF06156.16']	not assigned.annotated	13.5522	0.405951	FALSE	FALSE
TIEGUANYIN01777	/	/	['GO:0005524', 'GO:0016887']	['PF00004.32', 'PF17862.4', 'PF06055.15']	not assigned.annotated	0.0548257	2.54606	TRUE	FALSE
TIEGUANYIN01778	/	/	['GO:0006310', 'GO:0006281', 'GO:0016887', 'GO:0003724', 'GO:0009378', 'GO:0003723', 'GO:0005524']	['PF00004.32', 'PF13191.9', 'PF07724.17', 'PF13401.9', 'PF07728.17', 'PF17862.4', 'PF06055.15', 'PF01078.24', 'PF00910.25', 'PF05496.15', 'PF01443.21']	not assigned.annotated	0.362198	1.65877	TRUE	FALSE
TIEGUANYIN01779	/	/	['GO:0006310', 'GO:0006281', 'GO:0016887', 'GO:0003724', 'GO:0009378', 'GO:0003723', 'GO:0005524']	['PF00004.32', 'PF13191.9', 'PF07724.17', 'PF13401.9', 'PF07728.17', 'PF01078.24', 'PF00910.25', 'PF05496.15']	not assigned.annotated	0.535249	2.55703	TRUE	FALSE
TIEGUANYIN01780	/	/	['GO:0006310', 'GO:0006281', 'GO:0016887', 'GO:0003724', 'GO:0009378', 'GO:0003723', 'GO:0005524']	['PF00004.32', 'PF13191.9', 'PF07724.17', 'PF13401.9', 'PF07728.17', 'PF01078.24', 'PF00910.25', 'PF05496.15']	not assigned.annotated	0.933253	0.897656	TRUE	FALSE
TIEGUANYIN01781	/	K14571	['GO:0006310', 'GO:0006281', 'GO:0016887', 'GO:0009378', 'GO:0005524']	['PF00004.32', 'PF13191.9', 'PF07724.17', 'PF13401.9', 'PF07728.17', 'PF17862.4', 'PF06055.15', 'PF01078.24', 'PF05496.15', 'PF09336.13']	Protein homeostasis.ubiquitin-proteasome system.membrane-associated protein degradation.CDC48-NPL4-UFD1 chaperone complex.platform ATPase component *(CDC48)	1.74363	0.66966	TRUE	FALSE
TIEGUANYIN01782	/	/	/	['PF11757.11']	not assigned.annotated	8.43683	1.1354	FALSE	FALSE
TIEGUANYIN01783	/	/	/	['PF00248.24']	Enzyme classification.EC_1 oxidoreductases.EC_1.1 oxidoreductase acting on CH-OH group of donor	1.66029	1.06447	TRUE	FALSE
TIEGUANYIN01784	/	/	/	['PF11834.11', 'PF00078.30', 'PF07727.17']	not assigned.annotated	0.243122	0.888559	FALSE	FALSE
TIEGUANYIN01785	/	/	/	/	not assigned.annotated	19.4242	0.535763	FALSE	FALSE
TIEGUANYIN01786	/	/	['GO:0005515']	['PF12895.10', 'PF20225.1', 'PF12569.11', 'PF00515.31', 'PF13414.9', 'PF13428.9', 'PF13429.9', 'PF13432.9', 'PF13431.9', 'PF14559.9', 'PF07719.20', 'PF13174.9', 'PF13176.9', 'PF13181.9', 'PF13371.9']	not assigned.annotated	6.12733	0.218509	FALSE	FALSE
TIEGUANYIN01787	/	/	/	['PF12776.10', 'PF13837.9']	not assigned.annotated	1.47378	1.14434	FALSE	FALSE
TIEGUANYIN01788	/	/	/	['PF07466.14']	Photosynthesis.photophosphorylation.photosystem II.photosynthetic acclimation.non-photochemical quenching (NPQ).qE/qZ-type quenching.regulatory protein *(FLAP1)	59.1414	0.740248	TRUE	FALSE
TIEGUANYIN01789	/	/	/	['PF13471.9']	not assigned.not annotated	12.9711	0.511764	FALSE	FALSE
TIEGUANYIN01790	/	/	/	['PF19236.2']	not assigned.not annotated	3.62659	0.662857	FALSE	FALSE
TIEGUANYIN01791	/	/	/	['PF04774.18']	not assigned.annotated	2.51147	0.582364	FALSE	FALSE
TIEGUANYIN01792	/	K06176	['GO:0003723', 'GO:0009451', 'GO:0001522', 'GO:0009982']	['PF01142.21']	RNA processing.RNA modification.RNA pseudouridylation.stand-alone pseudouridine synthase activities.TruD-type tRNA pseudouridine synthase	2.16662	0.308939	TRUE	FALSE
TIEGUANYIN01793	/	/	['GO:0003723', 'GO:0009451', 'GO:0001522', 'GO:0009982']	['PF01142.21']	not assigned.annotated	4.05333	0.437254	TRUE	FALSE
TIEGUANYIN01794	Trihelix	/	['GO:0006355', 'GO:0006289', 'GO:0000439']	['PF12037.11', 'PF10545.12', 'PF13837.9', 'PF13921.9', 'PF14303.9', 'PF03850.17']	RNA biosynthesis.transcriptional regulation.Trihelix-type transcription factor	28.382	1.51644	TRUE	FALSE
TIEGUANYIN01795	/	/	['GO:0008251', 'GO:0002100']	['PF18772.4', 'PF00383.26', 'PF09930.12', 'PF15193.9', 'PF14437.9', 'PF18782.4', 'PF18750.4']	Nucleotide metabolism.purines.catabolism.guanosine deaminase *(GSDA)	56.286	0.489066	TRUE	FALSE
TIEGUANYIN01796	/	/	/	/	not assigned.annotated	1.35359	1.24377	FALSE	FALSE
TIEGUANYIN01797	/	/	/	['PF05910.15', 'PF05458.15']	not assigned.annotated	1.50303	1.3334	TRUE	FALSE
TIEGUANYIN01798	GeBP	/	['GO:0003677', 'GO:0003700', 'GO:0016987', 'GO:0006352', 'GO:0006355']	['PF13195.9', 'PF04504.17', 'PF10545.12', 'PF12440.11', 'PF12776.10', 'PF13837.9', 'PF04546.16', 'PF10428.12']	RNA biosynthesis.transcriptional regulation.GeBP-type transcription factor	12.0236	0.408958	FALSE	FALSE
TIEGUANYIN01799	/	/	/	/	not assigned.annotated	1.23517	1.58006	FALSE	FALSE
TIEGUANYIN01800	/	/	/	/	not assigned.annotated	0.21437	2.12066	TRUE	FALSE
TIEGUANYIN01801	/	/	['GO:0005515', 'GO:0005509']	['PF00036.35', 'PF12763.10', 'PF13202.9', 'PF13405.9', 'PF13499.9', 'PF13833.9', 'PF17356.5', 'PF12174.11', 'PF10591.12']	Multi-process regulation.calcium-dependent signalling.SnRK2-interacting calcium sensor activities.SRC2-clade calcium sensor	2.87261	3.29661	FALSE	FALSE
TIEGUANYIN01802	/	K03240	['GO:0009058', 'GO:0016772', 'GO:0005515', 'GO:0016779']	['PF14300.9', 'PF16314.8', 'PF07959.15', 'PF00132.27', 'PF14602.9', 'PF00483.26', 'PF12804.10', 'PF02020.21']	Protein biosynthesis.translation initiation.Pre-Initiation Complex (PIC) module.eIF2 Met-tRNA binding factor activity.eIF2B GDP recycling complex.component *(eIF2B-epsilon)	3.71812	0.245119	TRUE	FALSE
TIEGUANYIN01803	/	/	/	/	not assigned.not annotated	1.10471	1.00586	FALSE	FALSE
TIEGUANYIN01804	/	/	/	['PF00291.28']	Enzyme classification.EC_2 transferases.EC_2.5 transferase transferring alkyl or aryl group, other than methyl group	12.2775	0.818031	FALSE	FALSE
TIEGUANYIN01805	/	/	/	['PF05910.15']	not assigned.annotated	2.52596	0.408475	FALSE	FALSE
TIEGUANYIN01806	/	/	/	['PF05910.15']	not assigned.annotated	0.889794	0.740408	FALSE	FALSE
TIEGUANYIN01807	/	/	/	['PF16101.8']	not assigned.annotated	3.07636	2.06968	FALSE	FALSE
TIEGUANYIN01808	/	/	/	['PF19180.3', 'PF00291.28', 'PF18353.4']	Enzyme classification.EC_2 transferases.EC_2.5 transferase transferring alkyl or aryl group, other than methyl group	10.2701	0.642389	FALSE	FALSE
TIEGUANYIN01809	CPP	/	/	['PF03638.18']	RNA biosynthesis.transcriptional regulation.TCX/CPP-type transcription factor	4.22523	1.33723	FALSE	FALSE
TIEGUANYIN01810	/	K01738	/	['PF00107.29', 'PF13069.9', 'PF19180.3', 'PF00291.28']	Enzyme classification.EC_2 transferases.EC_2.5 transferase transferring alkyl or aryl group, other than methyl group	50.8276	0.366249	TRUE	FALSE
TIEGUANYIN01811	/	/	['GO:0019911']	['PF01669.20']	not assigned.not annotated	11.4397	1.81377	FALSE	FALSE
TIEGUANYIN01812	/	K08867	['GO:0004672', 'GO:0004674', 'GO:0005524', 'GO:0006468']	['PF12202.11', 'PF00069.28', 'PF07714.20']	Enzyme classification.EC_2 transferases.EC_2.7 transferase transferring phosphorus-containing group	12.2024	0.79992	FALSE	FALSE
TIEGUANYIN01813	/	/	/	['PF14111.9']	not assigned.annotated	2.28395	0.65458	FALSE	FALSE
TIEGUANYIN01814	/	/	['GO:0016758', 'GO:0008194']	['PF04101.19', 'PF00201.21']	Enzyme classification.EC_2 transferases.EC_2.4 glycosyltransferase	13.6801	1.86871	FALSE	FALSE
TIEGUANYIN01815	/	/	/	/	Enzyme classification.EC_2 transferases.EC_2.4 glycosyltransferase	2.16627	1.48441	FALSE	FALSE
TIEGUANYIN01816	/	K20553	['GO:0003676', 'GO:0004527', 'GO:1902600', 'GO:0046961', 'GO:0008270', 'GO:0016471']	['PF16106.8', 'PF03179.18', 'PF17846.4', 'PF03159.21', 'PF00098.26']	RNA processing.RNA homeostasis.mRNA deadenylation-dependent decay.exoribonuclease *(XRN4)	1.44571	0.3202	TRUE	FALSE
TIEGUANYIN01817	/	/	['GO:0004527', 'GO:0003676']	['PF03159.21']	not assigned.annotated	1.94296	0.494459	FALSE	FALSE
TIEGUANYIN01818	/	/	/	['PF13966.9']	not assigned.annotated	2.21267	0.733506	FALSE	FALSE
TIEGUANYIN01819	/	K08857	['GO:0004672', 'GO:0005524', 'GO:0006468']	['PF03109.19', 'PF01636.26', 'PF14531.9', 'PF00069.28', 'PF17667.4', 'PF07714.20']	Enzyme classification.EC_2 transferases.EC_2.7 transferase transferring phosphorus-containing group	5.26928	0.939816	FALSE	FALSE
TIEGUANYIN01820	/	/	/	/	not assigned.annotated	2.52667	1.31874	FALSE	FALSE
TIEGUANYIN01821	/	/	['GO:0005198']	['PF02336.18', 'PF03995.16', 'PF10393.12', 'PF18052.4']	not assigned.annotated	0.870125	1.0306	FALSE	FALSE
TIEGUANYIN01822	/	/	['GO:0007155']	['PF06009.15', 'PF18052.4']	not assigned.annotated	2.02737	1.47482	FALSE	FALSE
TIEGUANYIN01823	/	/	['GO:0003676', 'GO:0043531']	['PF13173.9', 'PF00570.26', 'PF00931.25']	not assigned.annotated	1.98031	1.05406	FALSE	FALSE
TIEGUANYIN01824	/	/	['GO:0005515', 'GO:0043531']	['PF12799.10', 'PF13855.9', 'PF14580.9', 'PF00931.25']	not assigned.annotated	0.925409	0.785579	TRUE	FALSE
TIEGUANYIN01825	/	/	['GO:0005515']	['PF12799.10', 'PF13855.9']	not assigned.annotated	0.486823	0.684316	FALSE	FALSE
TIEGUANYIN01826	/	/	['GO:0043531']	['PF06474.15', 'PF00931.25']	not assigned.annotated	0.691157	1.06436	FALSE	FALSE
TIEGUANYIN01827	/	/	/	/	not assigned.annotated	0.191823	1.73017	FALSE	FALSE
TIEGUANYIN01828	/	/	/	['PF09248.13']	not assigned.not annotated	4.31151	0.885351	FALSE	FALSE
TIEGUANYIN01829	/	/	['GO:0005515']	['PF03549.17']	not assigned.annotated	1.01448	0.824326	FALSE	FALSE
TIEGUANYIN01830	/	/	/	['PF15822.8']	not assigned.not annotated	2.00956	0.836396	FALSE	FALSE
TIEGUANYIN01831	/	/	/	['PF01657.20']	not assigned.annotated	1.88957	1.17417	FALSE	FALSE
TIEGUANYIN01832	/	K09569	['GO:0003755']	['PF07136.14', 'PF00254.31']	Protein modification.protein folding.FKBP-type chaperone activities.peptidyl-prolyl cis-trans isomerase *(FKBP15-1/2)	51.5319	0.303198	TRUE	FALSE
TIEGUANYIN01833	/	/	['GO:0015031']	['PF04463.15', 'PF03398.17']	not assigned.not annotated	2.19274	0.969704	FALSE	FALSE
TIEGUANYIN01834	bHLH	/	['GO:0046983']	['PF00010.29']	External stimuli response.light.UV-A/blue light.cryptochrome-mediated photoperception.bHLH-XII-class regulatory cryptochrome-binding protein	2.53445	0.954921	TRUE	FALSE
TIEGUANYIN01835	/	K09571	['GO:0003755', 'GO:0005515']	['PF12895.10', 'PF13464.9', 'PF14853.9', 'PF00254.31', 'PF18023.4', 'PF07219.16', 'PF00515.31', 'PF13414.9', 'PF13424.9', 'PF13428.9', 'PF13432.9', 'PF13431.9', 'PF14559.9', 'PF07719.20', 'PF13174.9', 'PF13176.9', 'PF13181.9']	Multi-process regulation.phosphoinositide signalling.phosphoinositide signalling effector *(ROF)	126.178	1.2524	TRUE	FALSE
TIEGUANYIN01836	/	K14800	/	['PF10273.12']	not assigned.annotated	14.5119	0.363063	TRUE	FALSE
TIEGUANYIN01837	/	/	['GO:0031023', 'GO:0051225']	['PF15003.9', 'PF17676.4', 'PF02810.18', 'PF11181.11']	not assigned.annotated	3.24871	0.550014	TRUE	FALSE
TIEGUANYIN01838	/	/	['GO:0051258', 'GO:0016032', 'GO:0005198', 'GO:0003714', 'GO:0005577', 'GO:0019031', 'GO:0005102', 'GO:0019028', 'GO:0030168']	['PF15780.8', 'PF04513.15', 'PF11743.11', 'PF08702.13', 'PF06825.15', 'PF00635.29', 'PF10552.12', 'PF04924.15', 'PF04508.15', 'PF15361.9', 'PF04102.15']	Cytoskeleton organisation.endoplasmic reticulum-cytoskeleton-plasma membrane interface.contact site protein *(VAP27)	1.63523	0.500484	TRUE	FALSE
TIEGUANYIN01839	/	/	/	/	Enzyme classification.EC_2 transferases.EC_2.7 transferase transferring phosphorus-containing group	16.5728	0.344357	FALSE	FALSE
TIEGUANYIN01840	/	/	/	['PF14381.9']	not assigned.annotated	7.60647	0.517182	TRUE	FALSE
TIEGUANYIN01841	/	/	/	['PF08242.15', 'PF13489.9', 'PF13649.9']	not assigned.annotated	2.27429	0.374152	FALSE	FALSE
TIEGUANYIN01842	/	/	/	/	not assigned.annotated	2.07287	0.70863	FALSE	FALSE
TIEGUANYIN01843	/	/	['GO:0003677', 'GO:0016887', 'GO:0016787', 'GO:0004386', 'GO:0005524']	['PF00004.32', 'PF13086.9', 'PF13191.9', 'PF13245.9', 'PF13401.9', 'PF13604.9', 'PF01637.21', 'PF10236.12', 'PF09848.12', 'PF04851.18', 'PF00580.24']	not assigned.annotated	0.483196	0.956482	FALSE	FALSE
TIEGUANYIN01844	/	/	['GO:0005524', 'GO:0004386', 'GO:0016787']	['PF13086.9', 'PF13087.9', 'PF13604.9', 'PF13361.9', 'PF13538.9']	not assigned.annotated	0.245931	1.13028	TRUE	FALSE
TIEGUANYIN01845	/	/	['GO:0005515']	['PF08263.15', 'PF00560.36', 'PF12799.10', 'PF13516.9', 'PF13855.9']	not assigned.annotated	0.360474	0.94444	FALSE	FALSE
TIEGUANYIN01846	/	/	['GO:0005515']	['PF08263.15', 'PF00560.36', 'PF12799.10', 'PF13516.9', 'PF13855.9']	not assigned.annotated	0.32591	0.722047	FALSE	FALSE
TIEGUANYIN01847	/	/	['GO:0005515']	['PF08263.15', 'PF00560.36', 'PF12799.10', 'PF13516.9', 'PF13855.9']	not assigned.annotated	0.188766	1.43672	FALSE	FALSE
TIEGUANYIN01848	/	/	['GO:0017154']	['PF20050.2', 'PF08337.15']	not assigned.annotated	0.596504	2.90758	FALSE	FALSE
TIEGUANYIN01849	/	/	['GO:0000160', 'GO:0039679']	['PF19380.2', 'PF20548.1', 'PF01627.26', 'PF18208.4', 'PF05531.15']	Phytohormone action.cytokinin.perception and signal transduction.signal transducer *(AHP)	36.8113	1.62514	TRUE	FALSE
TIEGUANYIN01850	/	K11251	['GO:0003677']	['PF00808.26', 'PF00125.27', 'PF16211.8']	Chromatin organisation.chromatin structure.DNA wrapping.histone *(H2A)	61.5431	1.10358	TRUE	FALSE
TIEGUANYIN01851	/	/	/	/	not assigned.annotated	10.6406	0.495948	FALSE	FALSE
TIEGUANYIN01852	/	/	/	['PF01456.20']	not assigned.annotated	3.57875	0.332744	FALSE	TRUE
TIEGUANYIN01853	/	/	['GO:0005515']	['PF12490.11', 'PF00400.35']	Protein homeostasis.autophagy.phagophore expansion.membrane shuttling.ATG9-2-18 membrane-recruiting complex.component *(ATG18)	2.09332	0.38134	TRUE	FALSE
TIEGUANYIN01854	/	K14493	['GO:0050525', 'GO:0016298', 'GO:0019915', 'GO:0016787', 'GO:0005811', 'GO:0052689']	['PF07859.16', 'PF20434.1', 'PF12740.10', 'PF00135.31', 'PF12146.11', 'PF10230.12', 'PF10340.12']	Phytohormone action.gibberellin.perception and signal transduction.receptor protein *(GID1)	40.1426	0.567904	TRUE	FALSE
TIEGUANYIN01855	/	/	/	/	not assigned.not annotated	0.840028	1.71359	FALSE	FALSE
TIEGUANYIN01856	/	/	/	/	not assigned.not annotated	0.5496	1.90555	FALSE	FALSE
TIEGUANYIN01857	/	/	/	['PF12552.11', 'PF18501.4']	not assigned.annotated	0.752576	1.70422	FALSE	FALSE
TIEGUANYIN01858	C2H2	/	/	['PF05129.16', 'PF00096.29', 'PF12756.10', 'PF13894.9', 'PF13912.9', 'PF12171.11', 'PF16278.8', 'PF13465.9', 'PF08790.14', 'PF12874.10', 'PF18439.4', 'PF18112.4']	RNA biosynthesis.transcriptional regulation.C2H2 transcription factor superfamily.subclass WIP transcription factor	1.42312	1.01139	TRUE	FALSE
TIEGUANYIN01859	C2H2	/	/	['PF15135.9', 'PF00096.29', 'PF13894.9', 'PF13912.9', 'PF12171.11', 'PF13465.9']	not assigned.annotated	0.375842	1.47011	FALSE	FALSE
TIEGUANYIN01860	/	/	['GO:0004672', 'GO:0005524', 'GO:0006468']	['PF00069.28', 'PF07714.20']	Enzyme classification.EC_2 transferases.EC_2.7 transferase transferring phosphorus-containing group	0.318277	2.1171	FALSE	FALSE
TIEGUANYIN01861	/	/	/	/	not assigned.annotated	0.480119	2.14133	FALSE	FALSE
TIEGUANYIN01862	/	/	/	['PF13396.9']	not assigned.annotated	4.09954	2.08065	FALSE	FALSE
TIEGUANYIN01863	/	/	['GO:0042910', 'GO:0015297', 'GO:0055085', 'GO:0016020']	['PF01554.21']	Solute transport.carrier-mediated transport.MOP superfamily.MATE family.metal-citrate complex transporter *(FRD)	4.26783	0.400791	TRUE	FALSE
TIEGUANYIN01864	/	/	['GO:0042910', 'GO:0015297', 'GO:0055085', 'GO:0016020']	['PF01554.21', 'PF14667.9']	Nutrient uptake.transition metal homeostasis.transport.ferric-citrate complex transporter *(FRD)	1.96054	0.649031	FALSE	FALSE
TIEGUANYIN01865	/	/	/	['PF04956.16']	not assigned.annotated	4.24473	0.258375	FALSE	FALSE
TIEGUANYIN01866	FAR1	/	/	['PF03101.18']	not assigned.annotated	0.598579	1.38644	FALSE	FALSE
TIEGUANYIN01867	/	/	/	/	not assigned.not annotated	1.41122	2.04036	FALSE	FALSE
TIEGUANYIN01868	/	/	/	/	not assigned.not annotated	0.146165	2.59237	FALSE	FALSE
TIEGUANYIN01869	/	K13096	['GO:0003723', 'GO:0003676', 'GO:0006396']	['PF01585.26', 'PF12656.10', 'PF16457.8', 'PF01805.23']	not assigned.annotated	8.88128	0.248214	TRUE	FALSE
TIEGUANYIN01870	/	/	/	['PF08062.14']	not assigned.annotated	11.2174	0.577859	FALSE	FALSE
TIEGUANYIN01871	/	/	['GO:0016020']	['PF19727.2', 'PF12911.10', 'PF01679.20']	not assigned.not annotated	11.0846	0.7423	FALSE	FALSE
TIEGUANYIN01872	/	/	['GO:0005515']	['PF01590.29', 'PF02956.17']	not assigned.annotated	0.857636	1.03365	FALSE	FALSE
TIEGUANYIN01873	/	/	/	/	not assigned.annotated	2.12782	1.0124	FALSE	FALSE
TIEGUANYIN01874	/	K13121	/	['PF09725.12']	not assigned.annotated	4.46591	0.313411	FALSE	FALSE
TIEGUANYIN01875	/	K16609	['GO:0036211', 'GO:0005515']	['PF12799.10', 'PF13855.9', 'PF03133.18']	not assigned.annotated	2.09585	0.353111	TRUE	FALSE
TIEGUANYIN01876	PHD	/	['GO:0016747']	['PF00583.28', 'PF13673.10', 'PF05641.15', 'PF08445.13', 'PF00628.32', 'PF16744.8']	not assigned.annotated	1.07317	0.55294	TRUE	FALSE
TIEGUANYIN01877	/	/	['GO:0016020', 'GO:0004506', 'GO:0050660']	['PF19658.2', 'PF08491.13']	not assigned.annotated	7.37287	0.716497	FALSE	FALSE
TIEGUANYIN01878	/	/	/	['PF09843.12']	not assigned.annotated	0.158743	1.23073	FALSE	FALSE
TIEGUANYIN01879	/	/	['GO:0016491', 'GO:0070403', 'GO:0006631']	['PF02737.21', 'PF01266.27', 'PF00890.27', 'PF01134.25', 'PF05834.15', 'PF13450.9', 'PF13454.9', 'PF07992.17', 'PF01946.20']	not assigned.annotated	3.75217	0.395382	FALSE	FALSE
TIEGUANYIN01880	/	/	['GO:0016702', 'GO:0046872']	['PF00305.22']	not assigned.annotated	0.79921	0.972071	FALSE	FALSE
TIEGUANYIN01881	/	/	['GO:0005515']	['PF03045.18', 'PF01477.26']	not assigned.annotated	0.588849	0.629404	FALSE	FALSE
TIEGUANYIN01882	/	/	['GO:0003676', 'GO:0005524']	['PF14617.9', 'PF00270.32']	not assigned.annotated	18.6572	0.671884	FALSE	FALSE
TIEGUANYIN01883	/	/	['GO:0016702', 'GO:0046872']	['PF00305.22']	Enzyme classification.EC_1 oxidoreductases.EC_1.13 oxidoreductase acting on single donor with incorporation of molecular oxygen (oxygenase)	0.487593	0.667075	FALSE	FALSE
TIEGUANYIN01884	/	/	['GO:0005515', 'GO:0016702', 'GO:0046872']	['PF00305.22', 'PF01477.26', 'PF11122.11']	Enzyme classification.EC_1 oxidoreductases.EC_1.13 oxidoreductase acting on single donor with incorporation of molecular oxygen (oxygenase)	0.597647	0.566703	FALSE	FALSE
TIEGUANYIN01885	/	/	/	['PF13696.9']	not assigned.annotated	0.123583	1.88616	FALSE	FALSE
TIEGUANYIN01886	/	/	['GO:0019898', 'GO:0015979', 'GO:0005515', 'GO:0005509', 'GO:0009654', 'GO:0009523']	['PF01456.20', 'PF01789.19', 'PF00397.29']	not assigned.annotated	82.3603	0.897	FALSE	FALSE
TIEGUANYIN01887	/	/	/	/	not assigned.not annotated	0.406732	1.8434	FALSE	FALSE
TIEGUANYIN01888	/	/	['GO:0006351', 'GO:0003714']	['PF12070.11']	not assigned.annotated	3.04138	0.390123	TRUE	FALSE
TIEGUANYIN01889	/	/	['GO:0004672', 'GO:0005524', 'GO:0006468', 'GO:0030247']	['PF03109.19', 'PF03495.17', 'PF13947.9', 'PF14531.9', 'PF08391.13', 'PF00069.28', 'PF17667.4', 'PF07714.20', 'PF01034.23', 'PF05256.15', 'PF14380.9']	Enzyme classification.EC_2 transferases.EC_2.7 transferase transferring phosphorus-containing group	2.13099	1.32158	FALSE	FALSE
TIEGUANYIN01890	/	/	['GO:0004672', 'GO:0005524', 'GO:0006468', 'GO:0030247']	['PF03109.19', 'PF13947.9', 'PF00069.28', 'PF17667.4', 'PF07714.20']	Enzyme classification.EC_2 transferases.EC_2.7 transferase transferring phosphorus-containing group	0.609949	1.20376	TRUE	FALSE
TIEGUANYIN01891	/	/	['GO:0005840', 'GO:0003676', 'GO:0006412', 'GO:0006430', 'GO:0006281', 'GO:0005737', 'GO:0005524', 'GO:0008270', 'GO:0000166', 'GO:0006351', 'GO:0004824', 'GO:0003735']	['PF03107.19', 'PF07975.15', 'PF05129.16', 'PF14697.9', 'PF14354.9', 'PF01907.22', 'PF14768.9', 'PF13790.9', 'PF01096.21', 'PF13842.9', 'PF01921.21', 'PF06839.15']	not assigned.annotated	3.63672	0.433439	FALSE	FALSE
TIEGUANYIN01892	/	/	/	/	not assigned.annotated	0.811217	3.49419	FALSE	FALSE
TIEGUANYIN01893	/	/	/	/	not assigned.not annotated	3.20549	0.877424	FALSE	FALSE
TIEGUANYIN01894	/	/	['GO:0004672', 'GO:0005524', 'GO:0006468']	['PF00069.28', 'PF07714.20']	not assigned.annotated	0.875966	1.46252	FALSE	FALSE
TIEGUANYIN01895	/	K16590	['GO:0005634', 'GO:0051011', 'GO:0051382']	['PF11802.11', 'PF04977.18', 'PF06694.14', 'PF04102.15']	Cytoskeleton organisation.microtubular network.microtubule Tubulin heterodimer formation.Augmin gamma-Tubulin Ring Complex recruiting complex.component *(AUG7)	3.22313	0.320822	TRUE	FALSE
TIEGUANYIN01896	/	/	['GO:0003676', 'GO:0008270']	['PF19265.2', 'PF00098.26']	not assigned.annotated	0.460381	1.38636	FALSE	FALSE
TIEGUANYIN01897	/	/	/	['PF03188.19', 'PF03351.20', 'PF10348.12', 'PF13301.9', 'PF13314.9', 'PF04526.16', 'PF19389.2', 'PF03706.16']	not assigned.annotated	6.62457	0.954203	TRUE	FALSE
TIEGUANYIN01898	/	/	['GO:0032780', 'GO:0005739', 'GO:0006508', 'GO:0042030', 'GO:0030436', 'GO:0004190']	['PF20197.1', 'PF18415.4', 'PF04568.15', 'PF03419.16']	not assigned.annotated	9.56755	3.15321	FALSE	FALSE
TIEGUANYIN01899	/	/	/	['PF13961.9', 'PF18722.4', 'PF14223.9']	not assigned.annotated	12.7028	1.724	FALSE	FALSE
TIEGUANYIN01900	/	/	/	['PF09331.14', 'PF10536.12']	not assigned.annotated	0.136776	1.22344	TRUE	FALSE
TIEGUANYIN01901	/	/	['GO:0005787', 'GO:0006465', 'GO:0004252', 'GO:0016020']	['PF13903.9', 'PF20226.1', 'PF13962.9', 'PF01694.25', 'PF17080.8', 'PF06645.16']	not assigned.annotated	5.86201	1.04772	FALSE	FALSE
TIEGUANYIN01902	/	K01114	['GO:0016788']	['PF04185.17']	Lipid metabolism.glycerolipid metabolism.glycerolipid degradation.phospholipase activities.phospholipase C activities.phospholipase-C *(nPLC))	4.46347	1.581	TRUE	FALSE
TIEGUANYIN01903	/	/	['GO:0097602', 'GO:0061630', 'GO:0046872', 'GO:0031145', 'GO:0008270', 'GO:0005680']	['PF17361.5', 'PF07010.15', 'PF11793.11', 'PF14446.9', 'PF12906.10', 'PF15102.9', 'PF12861.10', 'PF00097.28', 'PF13923.9', 'PF13920.9', 'PF12678.10', 'PF08746.14', 'PF17123.8', 'PF17120.8', 'PF13639.9', 'PF14634.9', 'PF13445.9']	Protein homeostasis.ubiquitin-proteasome system.ubiquitin-fold protein conjugation.RING E3 ubiquitin ligase activities.RING-H2-class.ATL-subclass E3 ubiquitin ligase	5.08527	0.707157	FALSE	FALSE
TIEGUANYIN01904	/	/	/	/	not assigned.not annotated	1.98246	0.862357	FALSE	FALSE
TIEGUANYIN01905	/	/	/	/	not assigned.not annotated	0.476206	0.743581	FALSE	FALSE
TIEGUANYIN01906	/	/	/	['PF05347.18', 'PF13233.9']	not assigned.annotated	30.9992	0.354352	TRUE	FALSE
TIEGUANYIN01907	/	/	/	/	not assigned.annotated	4.80279	0.828618	FALSE	FALSE
TIEGUANYIN01908	/	K00142	/	['PF00501.31', 'PF13193.9', 'PF00550.28', 'PF01011.24', 'PF13360.9', 'PF13570.9']	not assigned.annotated	0.694176	0.335919	TRUE	FALSE
TIEGUANYIN01909	/	K00142	/	['PF00501.31', 'PF13193.9', 'PF00550.28', 'PF01011.24', 'PF13360.9', 'PF13570.9']	not assigned.annotated	0.375353	0.56231	TRUE	FALSE
TIEGUANYIN01910	/	/	/	['PF10037.12', 'PF01535.23', 'PF12854.10', 'PF13041.9', 'PF13812.9', 'PF17177.7', 'PF09049.13', 'PF13428.9', 'PF13963.9']	not assigned.annotated	0.787469	0.590621	FALSE	FALSE
TIEGUANYIN01911	/	/	['GO:0005515']	['PF12895.10', 'PF20430.1', 'PF20431.1', 'PF01535.23', 'PF12854.10', 'PF13041.9', 'PF13812.9', 'PF14559.9', 'PF13176.9']	not assigned.annotated	1.16289	0.63061	FALSE	FALSE
TIEGUANYIN01912	/	/	['GO:0005515', 'GO:0043531']	['PF13191.9', 'PF13238.9', 'PF13401.9', 'PF11900.11', 'PF12799.10', 'PF13855.9', 'PF14580.9', 'PF03308.19', 'PF12847.10', 'PF00931.25', 'PF05621.14']	not assigned.annotated	1.06633	0.457224	FALSE	FALSE
TIEGUANYIN01913	/	/	/	['PF14111.9']	not assigned.annotated	0.229242	2.1592	FALSE	FALSE
TIEGUANYIN01914	/	/	/	/	Cell wall organisation.cell wall proteins.hydroxyproline-rich glycoprotein activities.arabinogalactan-protein activities.Xylogen-type arabinogalactan protein *(XYP/XYLP)	0.277196	1.10992	FALSE	FALSE
TIEGUANYIN01915	FAR1	/	['GO:0006357']	['PF08982.14', 'PF14643.9', 'PF03101.18', 'PF01166.21', 'PF06785.14']	RNA biosynthesis.transcriptional regulation.FRS/FRF-type transcription factor	7.19515	0.356593	FALSE	FALSE
TIEGUANYIN01916	/	/	/	['PF01535.23', 'PF12854.10', 'PF13041.9', 'PF13812.9', 'PF17177.7']	not assigned.annotated	1.43414	0.48747	TRUE	FALSE
TIEGUANYIN01917	/	K00924	['GO:0004672', 'GO:0005515', 'GO:0006468', 'GO:0005524']	['PF01636.26', 'PF08263.15', 'PF00560.36', 'PF07723.16', 'PF12799.10', 'PF13855.9', 'PF00069.28', 'PF07714.20', 'PF05255.14']	Enzyme classification.EC_2 transferases.EC_2.7 transferase transferring phosphorus-containing group	1.4994	0.660158	TRUE	FALSE
TIEGUANYIN01918	/	/	/	['PF00248.24', 'PF02037.30']	Enzyme classification.EC_1 oxidoreductases.EC_1.1 oxidoreductase acting on CH-OH group of donor	5.65783	1.38609	FALSE	FALSE
TIEGUANYIN01919	/	/	/	/	not assigned.not annotated	6.92497	1.27232	FALSE	FALSE
TIEGUANYIN01920	/	/	['GO:0030001', 'GO:0015031', 'GO:0005789', 'GO:0007034', 'GO:0004190', 'GO:0016485', 'GO:0016020']	['PF02487.20', 'PF10176.12', 'PF10513.12', 'PF01080.20', 'PF03839.19', 'PF05642.14']	not assigned.not annotated	0.87504	1.1778	FALSE	FALSE
TIEGUANYIN01921	/	K00924	['GO:0004672', 'GO:0005515', 'GO:0006468', 'GO:0005524']	['PF14531.9', 'PF08263.15', 'PF00560.36', 'PF12799.10', 'PF13516.9', 'PF13855.9', 'PF00069.28', 'PF07714.20', 'PF05255.14']	Enzyme classification.EC_2 transferases.EC_2.7 transferase transferring phosphorus-containing group	7.8464	1.78757	FALSE	FALSE
TIEGUANYIN01922	/	/	['GO:0008017']	['PF11559.11', 'PF06657.16', 'PF04977.18', 'PF11180.11', 'PF05266.17', 'PF11841.11', 'PF10359.12', 'PF14662.9', 'PF12808.10', 'PF18595.4', 'PF12325.11']	not assigned.annotated	1.3205	1.20886	FALSE	FALSE
TIEGUANYIN01923	/	/	/	/	not assigned.not annotated	0.83721	0.925924	FALSE	FALSE
TIEGUANYIN01924	/	K03327	['GO:0042910', 'GO:0015297', 'GO:0055085', 'GO:0016020']	['PF04404.15', 'PF01554.21']	Solute transport.carrier-mediated transport.MOP superfamily.MATE family.metabolite transporter *(DTX)	0.125209	1.9191	FALSE	FALSE
TIEGUANYIN01925	/	/	['GO:0016311', 'GO:0006470', 'GO:0008138', 'GO:0004725']	['PF00782.23', 'PF14566.9', 'PF00102.30']	Lipid metabolism.glycerolipid metabolism.phosphatidylglycerol biosynthesis.phosphatidylglycerophosphate phosphatase *(PTPMT)	6.94107	0.342606	FALSE	FALSE
TIEGUANYIN01926	NAC	/	['GO:0006355', 'GO:0003677']	['PF02365.18', 'PF16619.8']	RNA biosynthesis.transcriptional regulation.NAC-type transcription factor	1.21673	0.403103	TRUE	FALSE
TIEGUANYIN01927	/	K01412	/	['PF18456.4', 'PF00675.23', 'PF05193.24']	Enzyme classification.EC_3 hydrolases.EC_3.4 hydrolase acting on peptide bond (peptidase)	13.9116	0.249778	TRUE	FALSE
TIEGUANYIN01928	/	/	['GO:0015074']	['PF17921.4', 'PF00665.29', 'PF09337.13']	not assigned.annotated	0.505493	1.00779	FALSE	FALSE
TIEGUANYIN01929	/	/	/	/	Cellular respiration.oxidative phosphorylation.NADH dehydrogenase complex.non-core modules.component *(C1-Fd)	28.7213	0.26688	FALSE	FALSE
TIEGUANYIN01930	/	/	/	/	not assigned.annotated	6.94253	0.843956	FALSE	FALSE
TIEGUANYIN01931	/	/	/	['PF03386.17']	not assigned.annotated	2.8434	1.32709	TRUE	FALSE
TIEGUANYIN01932	/	K13989	['GO:0016020', 'GO:0004252']	['PF04511.18', 'PF01694.25']	Protein homeostasis.ubiquitin-proteasome system.membrane-associated protein degradation.ER-associated protein degradation (ERAD).substrate extraction.membrane protein retrotranslocase *(DFM1)	3.28719	0.753186	TRUE	FALSE
TIEGUANYIN01933	/	/	['GO:0015074']	['PF13976.9', 'PF00665.29']	not assigned.annotated	1.06523	0.98542	FALSE	FALSE
TIEGUANYIN01934	/	K05759	['GO:0003779']	['PF00235.22']	Cytoskeleton organisation.microfilament network.actin polymerisation.profilin actin nucleation protein	20.6202	3.18377	FALSE	FALSE
TIEGUANYIN01935	/	/	/	['PF00078.30']	not assigned.annotated	1.02176	1.37685	TRUE	FALSE
TIEGUANYIN01936	/	/	/	['PF07727.17']	not assigned.annotated	1.19358	0.898898	FALSE	FALSE
TIEGUANYIN01937	/	K05759	['GO:0003779']	['PF00235.22']	Cytoskeleton organisation.microfilament network.actin polymerisation.profilin actin nucleation protein	227.779	0.408984	TRUE	FALSE
TIEGUANYIN01938	/	/	['GO:0005515']	['PF08263.15', 'PF00560.36', 'PF12799.10', 'PF13516.9', 'PF13855.9']	not assigned.annotated	7.92554	0.931975	TRUE	FALSE
TIEGUANYIN01939	/	/	/	/	not assigned.annotated	4.70213	0.97652	TRUE	FALSE
TIEGUANYIN01940	/	K08333	['GO:0004672', 'GO:0005515', 'GO:0006468', 'GO:0005524']	['PF01636.26', 'PF12717.10', 'PF12765.10', 'PF02985.25', 'PF13646.9', 'PF13513.9', 'PF03640.18', 'PF20426.1', 'PF00069.28', 'PF07714.20', 'PF19974.2', 'PF12755.10', 'PF00400.35']	Enzyme classification.EC_2 transferases.EC_2.7 transferase transferring phosphorus-containing group	2.70857	0.310041	TRUE	FALSE
TIEGUANYIN01941	/	/	/	/	not assigned.annotated	1.70909	0.71318	FALSE	FALSE
TIEGUANYIN01942	/	K13448	['GO:0005515', 'GO:0000272', 'GO:0005509', 'GO:0004553']	['PF05042.16', 'PF00404.21', 'PF00036.35', 'PF17959.4', 'PF12763.10', 'PF13202.9', 'PF13405.9', 'PF13499.9', 'PF13833.9', 'PF14658.9', 'PF13517.9', 'PF02037.30', 'PF13297.9', 'PF10591.12', 'PF13624.9']	Multi-process regulation.calcium-dependent signalling.calcium sensor *(CML)	11.4981	2.23735	TRUE	FALSE
TIEGUANYIN01943	/	/	/	/	not assigned.not annotated	3.19352	2.07653	FALSE	FALSE
TIEGUANYIN01944	/	/	/	/	not assigned.annotated	0.603566	1.18204	FALSE	FALSE
TIEGUANYIN01945	/	/	/	/	not assigned.annotated	3.29288	0.220417	FALSE	FALSE
TIEGUANYIN01946	/	/	/	/	not assigned.annotated	2.53185	0.825038	FALSE	FALSE
TIEGUANYIN01947	/	/	/	['PF16101.8']	not assigned.not annotated	1.37786	0.936301	FALSE	FALSE
TIEGUANYIN01948	/	K12581	/	['PF04857.23']	RNA processing.RNA homeostasis.mRNA deadenylation-dependent decay.mRNA deadenylation.CCR4-NOT complex.deadenylase component *(CAF1)	2.06442	0.426524	TRUE	FALSE
TIEGUANYIN01949	/	K25186	['GO:0005515', 'GO:0008270']	['PF14446.9', 'PF14447.9', 'PF04641.15', 'PF00240.26', 'PF11789.11']	not assigned.annotated	5.90945	0.198032	TRUE	FALSE
TIEGUANYIN01950	/	/	['GO:0003677', 'GO:0031683', 'GO:0002949', 'GO:0003924', 'GO:0019001', 'GO:0005525', 'GO:0140664', 'GO:0016887', 'GO:0007186', 'GO:0006614', 'GO:0005524', 'GO:0000166']	['PF00004.32', 'PF13166.9', 'PF13173.9', 'PF13175.9', 'PF13191.9', 'PF13238.9', 'PF13304.9', 'PF13401.9', 'PF13476.9', 'PF13479.9', 'PF13481.9', 'PF13521.9', 'PF13555.9', 'PF13604.9', 'PF13671.9', 'PF00005.30', 'PF02492.22', 'PF12128.11', 'PF01580.21', 'PF00503.23', 'PF07088.14', 'PF05729.15', 'PF04665.15', 'PF02463.22', 'PF00448.25', 'PF00437.23', 'PF10412.12', 'PF02367.20', 'PF05272.14']	Cellular respiration.oxidative phosphorylation.cytochrome c.CCM cytochrome c maturation system (system I).CcmABC complex.ATP-binding component *(CcmA)	4.17663	0.337823	TRUE	FALSE
TIEGUANYIN01951	/	/	/	['PF17253.5', 'PF05182.16']	RNA processing.RNA modification.mRNA maturation.Cleavage and Polyadenylation Specificity Factor (CPSF) complex.component *(Fip1)	2.02245	0.234413	TRUE	FALSE
TIEGUANYIN01952	/	/	/	['PF17253.5', 'PF05182.16']	RNA processing.RNA modification.mRNA maturation.Cleavage and Polyadenylation Specificity Factor (CPSF) complex.component *(Fip1)	1.57795	0.235508	TRUE	FALSE
TIEGUANYIN01953	/	/	/	['PF05182.16']	not assigned.annotated	3.59221	0.31583	FALSE	FALSE
TIEGUANYIN01954	/	/	/	/	not assigned.not annotated	1.51639	0.895616	FALSE	FALSE
TIEGUANYIN01955	/	/	/	/	not assigned.annotated	0.605931	2.20558	FALSE	FALSE
TIEGUANYIN01956	/	/	['GO:0050832', 'GO:0042742']	['PF00967.20', 'PF03330.21', 'PF04202.16']	Phytohormone action.signalling peptides.NCRP (non-cysteine-rich-peptide) category.PNP-peptide activity.PNP precursor polypeptide	680.347	2.31937	FALSE	FALSE
TIEGUANYIN01957	C2C2-GATA	/	['GO:0043565', 'GO:0023041', 'GO:0005249', 'GO:0030867', 'GO:0006813', 'GO:0005096', 'GO:0030955', 'GO:0006355', 'GO:0016020']	['PF01412.21', 'PF00320.30', 'PF07941.14', 'PF09726.12']	RNA biosynthesis.transcriptional regulation.C2C2 transcription factor superfamily.GATA trancription factor families.transcription factor *(A/B-GATA)	3.04352	1.07684	FALSE	FALSE
TIEGUANYIN01958	/	K08489	['GO:0051604', 'GO:0016151', 'GO:0005524', 'GO:0016020', 'GO:0035299']	['PF03909.20', 'PF01519.19', 'PF03904.16', 'PF07299.14', 'PF14282.9', 'PF01155.22', 'PF06090.15', 'PF05478.14', 'PF05739.22', 'PF00804.28', 'PF14523.9']	Vesicle trafficking.multi-pathway trafficking regulation.target membrane fusion.SNARE membrane fusion complexes.Qa-type SNARE components.SYP4-group component	1.72983	0.475486	TRUE	FALSE
TIEGUANYIN01959	/	K01285	['GO:0006508', 'GO:0008236']	['PF00561.23', 'PF12697.10', 'PF11144.11', 'PF12146.11', 'PF05577.15', 'PF00326.24']	Enzyme classification.EC_3 hydrolases.EC_3.4 hydrolase acting on peptide bond (peptidase)	14.9965	0.491533	TRUE	FALSE
TIEGUANYIN01960	/	/	/	['PF14571.9', 'PF13894.9', 'PF05605.15']	RNA biosynthesis.transcriptional regulation.C2H2 transcription factor superfamily.subclass Di19 transcription factor	101.864	0.967196	TRUE	FALSE
TIEGUANYIN01961	GARP-ARR-B	K14491	['GO:0000160', 'GO:0005634', 'GO:0008270']	['PF00249.34', 'PF06524.15', 'PF00072.27']	RNA biosynthesis.transcriptional regulation.GARP transcription factor superfamily.subgroup ARR-B transcription factor	3.43755	0.534104	TRUE	FALSE
TIEGUANYIN01962	PHD	K17586	['GO:0097602', 'GO:0061630', 'GO:0046872', 'GO:0031145', 'GO:0008270', 'GO:0003723', 'GO:0005680']	['PF05290.14', 'PF02375.20', 'PF00628.32', 'PF14447.9', 'PF12861.10', 'PF00097.28', 'PF13923.9', 'PF13920.9', 'PF03854.17', 'PF12678.10', 'PF16685.8', 'PF13639.9', 'PF14634.9', 'PF13445.9', 'PF14369.9']	not assigned.annotated	1.44179	0.342209	TRUE	FALSE
TIEGUANYIN01963	/	/	['GO:0015074']	['PF13976.9', 'PF00665.29', 'PF07727.17']	not assigned.annotated	0.926676	1.13388	FALSE	FALSE
TIEGUANYIN01964	/	/	/	/	not assigned.not annotated	1.48868	1.86035	FALSE	FALSE
TIEGUANYIN01965	/	/	/	['PF06364.15', 'PF13518.9']	Cell wall organisation.pectin.modification and degradation.pectin-dependent cell adhesion.regulatory protein *(ELMO)	30.241	0.359165	TRUE	FALSE
TIEGUANYIN01966	/	/	/	['PF14223.9']	not assigned.annotated	1.18704	1.31366	FALSE	FALSE
TIEGUANYIN01967	/	/	/	/	not assigned.annotated	12.0266	3.70377	FALSE	FALSE
TIEGUANYIN01968	/	/	['GO:0050832', 'GO:0042742']	['PF00967.20', 'PF03330.21']	Phytohormone action.signalling peptides.NCRP (non-cysteine-rich-peptide) category.PNP-peptide activity.PNP precursor polypeptide	707.165	1.47683	FALSE	FALSE
TIEGUANYIN01969	/	/	['GO:0005515']	['PF15966.8', 'PF04720.15']	not assigned.annotated	0.772595	1.19441	FALSE	FALSE
TIEGUANYIN01970	/	/	/	/	not assigned.annotated	1.98411	0.616745	FALSE	FALSE
TIEGUANYIN01971	/	/	/	/	not assigned.annotated	0.752346	0.38942	FALSE	FALSE
TIEGUANYIN01972	/	/	/	/	not assigned.annotated	8.93149	0.91096	FALSE	FALSE
TIEGUANYIN01973	/	/	/	/	not assigned.annotated	7.43577	0.701848	FALSE	FALSE
TIEGUANYIN01974	/	/	['GO:0005681', 'GO:0016570', 'GO:0000398', 'GO:0016593', 'GO:0006368']	['PF04889.15', 'PF03985.16', 'PF02957.18']	not assigned.annotated	2.99891	0.323117	TRUE	FALSE
TIEGUANYIN01975	/	/	['GO:0019028']	['PF03558.16', 'PF20167.1']	not assigned.not annotated	1.1115	0.648669	FALSE	FALSE
TIEGUANYIN01976	/	/	/	['PF09843.12']	not assigned.not annotated	4.33026	0.666586	FALSE	FALSE
TIEGUANYIN01977	/	/	['GO:0046872', 'GO:0008270']	['PF19761.2', 'PF02069.19', 'PF15227.9', 'PF06839.15']	not assigned.annotated	13.4434	0.855133	FALSE	FALSE
TIEGUANYIN01978	/	/	['GO:0003677', 'GO:0004803', 'GO:0006313']	['PF01609.24', 'PF13359.9', 'PF04827.17']	not assigned.annotated	2.83066	0.539362	FALSE	FALSE
TIEGUANYIN01979	/	/	/	['PF07879.14']	not assigned.annotated	0.403197	1.15981	TRUE	FALSE
TIEGUANYIN01980	/	/	/	['PF14223.9']	not assigned.annotated	0.404134	1.4792	FALSE	FALSE
TIEGUANYIN01981	/	/	/	/	not assigned.not annotated	1.06871	0.98296	FALSE	FALSE
TIEGUANYIN01982	/	/	/	/	not assigned.not annotated	0.927134	0.794419	FALSE	FALSE
TIEGUANYIN01983	/	/	/	['PF03154.18', 'PF13054.9']	not assigned.not annotated	4.21572	0.644694	FALSE	TRUE
TIEGUANYIN01984	/	/	/	['PF18432.4']	RNA biosynthesis.RNA polymerase I-dependent transcription.TFIf basal transcription factor heterodimer.small subunit *(NRPA14)	7.07222	0.291495	FALSE	FALSE
TIEGUANYIN01985	/	K02951	/	['PF01248.29']	Protein biosynthesis.ribosome biogenesis.small ribosomal subunit (SSU).SSU proteome.component *(eS12)	41.2879	0.339509	TRUE	FALSE
TIEGUANYIN01986	bHLH	/	['GO:0000398', 'GO:0046983']	['PF00010.29', 'PF07862.14', 'PF03343.16']	RNA biosynthesis.transcriptional regulation.bHLH-type transcription factor	13.4995	0.529642	FALSE	FALSE
TIEGUANYIN01987	/	/	['GO:0005506', 'GO:0004497', 'GO:0020037', 'GO:0016705']	['PF00067.25']	Enzyme classification.EC_1 oxidoreductases.EC_1.14 oxidoreductase acting on paired donor with incorporation or reduction of molecular oxygen	0.939506	0.90072	TRUE	FALSE
TIEGUANYIN01988	/	/	/	['PF01535.23', 'PF12854.10', 'PF13041.9', 'PF13812.9', 'PF09984.12', 'PF14524.9']	not assigned.annotated	0.3979	0.642153	FALSE	FALSE
TIEGUANYIN01989	/	/	['GO:0045182', 'GO:0005515', 'GO:0006417']	['PF17049.8', 'PF04733.17', 'PF20431.1', 'PF01535.23', 'PF12854.10', 'PF13041.9', 'PF13812.9', 'PF17177.7', 'PF13341.9', 'PF13428.9', 'PF07719.20', 'PF13176.9']	not assigned.annotated	0.255278	0.498786	TRUE	FALSE
TIEGUANYIN01990	/	/	/	/	not assigned.not annotated	0.592478	1.08128	FALSE	FALSE
TIEGUANYIN01991	/	/	['GO:0006457', 'GO:0015078', 'GO:0000276', 'GO:0031412', 'GO:0004190', 'GO:0015986', 'GO:0031411', 'GO:0006412', 'GO:0051258', 'GO:0003677', 'GO:1902600', 'GO:0005577', 'GO:0033179', 'GO:0003723', 'GO:0016020', 'GO:0030168', 'GO:0006334', 'GO:0005840', 'GO:0051082', 'GO:0046961', 'GO:0016485', 'GO:0005102', 'GO:0003735', 'GO:0006415', 'GO:0016272', 'GO:0000786']	['PF10186.12', 'PF05262.14', 'PF09943.12', 'PF14357.9', 'PF14362.9', 'PF20492.1', 'PF03961.16', 'PF02181.26', 'PF08702.13', 'PF06386.14', 'PF12998.10', 'PF04011.15', 'PF00538.22', 'PF05405.17', 'PF18265.4', 'PF03462.21', 'PF18476.4', 'PF01920.23', 'PF01080.20', 'PF01649.21', 'PF16535.8', 'PF11262.11', 'PF07851.16', 'PF00261.23', 'PF08432.13', 'PF01496.22', 'PF11068.11']	not assigned.annotated	0.115718	1.24523	FALSE	FALSE
TIEGUANYIN01992	/	/	['GO:0016757']	['PF18404.4', 'PF01501.23']	Cell wall organisation.hemicellulose.xylan.biosynthesis.galacturonosyltransferase	0.202413	1.35383	TRUE	FALSE
TIEGUANYIN01993	/	/	/	['PF05627.14']	not assigned.annotated	22.4999	1.27819	FALSE	FALSE
TIEGUANYIN01994	/	/	['GO:0016747']	['PF07816.14', 'PF13718.9', 'PF09072.13']	not assigned.annotated	2.42506	1.13384	FALSE	FALSE
TIEGUANYIN01995	/	K09584	['GO:0005783', 'GO:0016209', 'GO:0016491']	['PF00578.24', 'PF07749.15', 'PF00462.27', 'PF07449.14', 'PF04756.16', 'PF08534.13', 'PF00085.23', 'PF13098.9', 'PF13192.9', 'PF13462.9', 'PF13848.9', 'PF13899.9', 'PF13905.9', 'PF14595.9', 'PF13728.9']	Protein modification.cysteine disulfide formation.endoplasmic reticulum.protein disulfide isomerase *(PDI-S)	34.3514	0.224162	TRUE	FALSE
TIEGUANYIN01996	/	K15042	['GO:0005515', 'GO:1902600', 'GO:0006606', 'GO:0000221', 'GO:0061608']	['PF00514.26', 'PF04826.16', 'PF16186.8', 'PF08216.14', 'PF11841.11', 'PF02985.25', 'PF13646.9', 'PF13513.9', 'PF03130.19', 'PF01749.23', 'PF16201.8', 'PF14668.9', 'PF20206.1', 'PF11698.11']	Protein translocation.nucleus.nucleocytoplasmic transport.cargo adaptor activities.cargo adaptor protein *(IMP-alpha)	8.49545	0.301579	TRUE	FALSE
TIEGUANYIN01997	/	/	/	['PF14309.9', 'PF14383.9']	not assigned.annotated	2.59197	0.813824	TRUE	FALSE
TIEGUANYIN01998	/	/	['GO:0003676', 'GO:0005524']	['PF00270.32']	not assigned.annotated	1.5308	0.345652	TRUE	FALSE
TIEGUANYIN01999	/	/	/	['PF07887.14', 'PF20452.1', 'PF20451.1']	External stimuli response.pathogen.defense mechanisms.systemic acquired resistance (SAR).regulatory protein *(CBP60/SARD)	21.8624	1.60906	TRUE	FALSE
TIEGUANYIN02000	/	/	/	/	not assigned.annotated	0.222781	2.20113	FALSE	FALSE
TIEGUANYIN02001	C2H2	K12848	['GO:0003677', 'GO:0015031', 'GO:0005789', 'GO:0008380', 'GO:0008170', 'GO:0005886', 'GO:0008270', 'GO:0006306', 'GO:0004252']	['PF13054.9', 'PF15697.8', 'PF16165.8', 'PF09538.13', 'PF01555.21', 'PF08496.13', 'PF15917.8', 'PF03839.19', 'PF08648.15', 'PF14181.9', 'PF00096.29', 'PF12171.11', 'PF12874.10', 'PF06220.15']	RNA processing.pre-RNA splicing.U2-type major spliceosome.U4-U6-U5 tri-snRNP complex.component *(SNU23)	5.77362	0.23681	TRUE	FALSE
TIEGUANYIN02002	/	/	/	/	not assigned.not annotated	0.477658	1.79903	FALSE	FALSE
TIEGUANYIN02003	/	/	/	/	not assigned.annotated	1.07756	1.06365	FALSE	FALSE
TIEGUANYIN02004	/	/	/	['PF05262.14', 'PF10250.12']	Cell wall organisation.pectin.modification and degradation.pectin-dependent cell adhesion.fucosyl transferase *(ESMD)	2.20172	1.08642	TRUE	FALSE
TIEGUANYIN02005	/	/	/	/	not assigned.annotated	3.53463	0.657416	FALSE	FALSE
TIEGUANYIN02006	/	/	/	['PF08543.15']	Enzyme classification.EC_2 transferases.EC_2.7 transferase transferring phosphorus-containing group	1.28727	0.707396	FALSE	FALSE
TIEGUANYIN02007	/	/	/	/	not assigned.annotated	3.78073	0.479847	FALSE	FALSE
TIEGUANYIN02008	/	/	/	['PF16614.8']	not assigned.annotated	2.03407	1.57261	FALSE	FALSE
TIEGUANYIN02009	/	/	/	['PF01138.24']	not assigned.annotated	2.06908	1.65537	FALSE	FALSE
TIEGUANYIN02010	/	/	['GO:0140664', 'GO:0004140', 'GO:0008134', 'GO:0005525', 'GO:0017111', 'GO:0009378', 'GO:0003723', 'GO:0006355', 'GO:0004127', 'GO:0002949', 'GO:0016301', 'GO:0003924', 'GO:0016887', 'GO:0006777', 'GO:0003724', 'GO:0043531', 'GO:0005524', 'GO:0006310', 'GO:0006281', 'GO:0006139', 'GO:0015937']	['PF00004.32', 'PF13191.9', 'PF13207.9', 'PF13238.9', 'PF13401.9', 'PF13476.9', 'PF13479.9', 'PF13521.9', 'PF13555.9', 'PF13604.9', 'PF13671.9', 'PF07728.17', 'PF12780.10', 'PF00005.30', 'PF01583.23', 'PF01637.21', 'PF01121.23', 'PF02492.22', 'PF02224.21', 'PF01712.22', 'PF01745.19', 'PF07693.17', 'PF01078.24', 'PF03205.17', 'PF05729.15', 'PF00931.25', 'PF03266.18', 'PF02562.19', 'PF00485.21', 'PF03215.18', 'PF00910.25', 'PF03193.19', 'PF05496.15', 'PF00158.29', 'PF14532.9', 'PF01202.25', 'PF02463.22', 'PF06068.16', 'PF02367.20', 'PF06414.15']	not assigned.annotated	0.301299	0.873072	TRUE	FALSE
TIEGUANYIN02011	/	/	['GO:0140664', 'GO:0004140', 'GO:0008134', 'GO:0005525', 'GO:0017111', 'GO:0009378', 'GO:0003723', 'GO:0006355', 'GO:0004127', 'GO:0002949', 'GO:0016301', 'GO:0003924', 'GO:0016887', 'GO:0006777', 'GO:0003724', 'GO:0043531', 'GO:0005524', 'GO:0006310', 'GO:0006281', 'GO:0006139', 'GO:0006614', 'GO:0015937']	['PF00004.32', 'PF13191.9', 'PF13207.9', 'PF13238.9', 'PF13401.9', 'PF13476.9', 'PF13479.9', 'PF13521.9', 'PF13555.9', 'PF13604.9', 'PF13671.9', 'PF07728.17', 'PF00005.30', 'PF01583.23', 'PF01637.21', 'PF01121.23', 'PF02492.22', 'PF02224.21', 'PF01712.22', 'PF01745.19', 'PF07693.17', 'PF01078.24', 'PF03205.17', 'PF05729.15', 'PF00931.25', 'PF03266.18', 'PF02562.19', 'PF00485.21', 'PF03215.18', 'PF00910.25', 'PF03193.19', 'PF05496.15', 'PF00158.29', 'PF14532.9', 'PF01202.25', 'PF02463.22', 'PF00448.25', 'PF06068.16', 'PF02367.20', 'PF06414.15']	not assigned.annotated	0.129428	1.38158	TRUE	FALSE
TIEGUANYIN02012	/	/	['GO:0140664', 'GO:0004140', 'GO:0008134', 'GO:0005525', 'GO:0017111', 'GO:0009378', 'GO:0003723', 'GO:0006355', 'GO:0004127', 'GO:0002949', 'GO:0016301', 'GO:0003924', 'GO:0016887', 'GO:0006777', 'GO:0003724', 'GO:0043531', 'GO:0005524', 'GO:0006310', 'GO:0006281', 'GO:0006139', 'GO:0015937']	['PF00004.32', 'PF13191.9', 'PF13207.9', 'PF13238.9', 'PF13401.9', 'PF13476.9', 'PF13479.9', 'PF13521.9', 'PF13555.9', 'PF13604.9', 'PF13671.9', 'PF07728.17', 'PF00005.30', 'PF01583.23', 'PF01637.21', 'PF01121.23', 'PF02492.22', 'PF02224.21', 'PF01712.22', 'PF01745.19', 'PF07693.17', 'PF01078.24', 'PF03205.17', 'PF05729.15', 'PF00931.25', 'PF03266.18', 'PF02562.19', 'PF00485.21', 'PF03215.18', 'PF00910.25', 'PF03193.19', 'PF05496.15', 'PF00158.29', 'PF14532.9', 'PF01202.25', 'PF02463.22', 'PF06068.16', 'PF02367.20', 'PF06414.15']	not assigned.annotated	0.933468	0.529139	TRUE	FALSE
TIEGUANYIN02013	/	/	/	['PF18351.4', 'PF00130.25', 'PF17513.5', 'PF18460.4', 'PF04576.18']	Cytoskeleton organisation.microfilament network.myosin microfilament-based motor protein activities.myosin receptor MyoB activities.MyoB class-I myosin receptor	1.77439	0.385944	TRUE	FALSE
TIEGUANYIN02014	/	/	['GO:0004672', 'GO:0005524', 'GO:0006468']	['PF03109.19', 'PF01636.26', 'PF00069.28', 'PF17667.4', 'PF07714.20']	Enzyme classification.EC_2 transferases.EC_2.7 transferase transferring phosphorus-containing group	18.0334	1.07353	TRUE	FALSE
TIEGUANYIN02015	/	/	/	/	not assigned.annotated	0.367575	0.833508	TRUE	FALSE
TIEGUANYIN02016	/	/	['GO:0003824']	['PF03372.26']	not assigned.annotated	0.269259	1.02211	FALSE	FALSE
TIEGUANYIN02017	/	/	/	/	not assigned.annotated	0.496214	0.88336	FALSE	FALSE
TIEGUANYIN02018	/	/	['GO:0003723']	['PF14111.9', 'PF00076.25', 'PF01206.20']	not assigned.annotated	0.287875	0.880948	TRUE	FALSE
TIEGUANYIN02019	/	K14003	['GO:0005515']	['PF12894.10', 'PF15492.9', 'PF20426.1', 'PF00400.35', 'PF17005.8']	Nutrient uptake.phosphorus assimilation.phosphate uptake.phosphate transporter trafficking factor *(PHF1)	2.01047	0.516444	TRUE	FALSE
TIEGUANYIN02020	/	/	['GO:0072344', 'GO:0046983']	['PF03889.16', 'PF05699.17', 'PF04937.18']	not assigned.annotated	0.628489	0.414255	FALSE	FALSE
TIEGUANYIN02021	/	/	/	['PF16907.8']	not assigned.annotated	48.7554	0.306846	FALSE	FALSE
TIEGUANYIN02022	/	K13448	['GO:0015159', 'GO:0005515', 'GO:0005509', 'GO:0004553', 'GO:0015774', 'GO:0000272', 'GO:0016020']	['PF10208.12', 'PF05279.14', 'PF05042.16', 'PF00404.21', 'PF00036.35', 'PF12763.10', 'PF13202.9', 'PF13405.9', 'PF13499.9', 'PF13833.9', 'PF14658.9', 'PF14245.9', 'PF02563.19', 'PF10591.12']	Multi-process regulation.calcium-dependent signalling.calcium sensor *(CML)	15.6619	2.88944	FALSE	FALSE
TIEGUANYIN02023	/	/	['GO:0016746']	['PF01553.24']	not assigned.annotated	0.912691	1.25414	FALSE	FALSE
TIEGUANYIN02024	/	/	['GO:0004672', 'GO:0005524', 'GO:0006468']	['PF00069.28', 'PF07714.20']	Enzyme classification.EC_2 transferases.EC_2.7 transferase transferring phosphorus-containing group	6.63483	1.77087	TRUE	FALSE
TIEGUANYIN02025	/	/	/	/	not assigned.not annotated	2.82539	0.551237	FALSE	FALSE
TIEGUANYIN02026	/	/	/	['PF09710.13']	not assigned.not annotated	1.68718	0.955769	FALSE	FALSE
TIEGUANYIN02027	/	/	/	/	RNA biosynthesis.transcriptional regulation.NAC-type transcription factor	3.67766	1.54536	FALSE	TRUE
TIEGUANYIN02028	/	K10704	['GO:0005515']	['PF05773.25', 'PF00179.29']	Protein homeostasis.ubiquitin-proteasome system.ubiquitin-fold protein conjugation.UBQ conjugation (ubiquitylation).polyubiquitination system.Ubc13-Uev1 conjugating E2 complex.component *(Uev1)	20.1707	0.484122	TRUE	FALSE
TIEGUANYIN02029	/	/	/	['PF04749.20']	not assigned.annotated	355.91	1.71099	FALSE	FALSE
TIEGUANYIN02030	Tify	/	['GO:0005515']	['PF06203.17', 'PF09425.13', 'PF06200.17']	RNA biosynthesis.transcriptional regulation.TIFY-type transcription factor	78.3567	0.542959	FALSE	FALSE
TIEGUANYIN02031	Tify	/	['GO:0005515']	['PF06203.17', 'PF09425.13', 'PF06200.17']	RNA biosynthesis.transcriptional regulation.TIFY-type transcription factor	89.8849	0.656962	FALSE	FALSE
TIEGUANYIN02032	/	K02535	['GO:0009245', 'GO:0008759']	['PF03331.16']	Lipid metabolism.lipid-A biosynthesis.UDP-3-O-acyl N-acetylglucosamine deacetylase *(LpxC)	3.01389	0.37109	TRUE	FALSE
TIEGUANYIN02033	/	K01835	['GO:0005975', 'GO:0071704', 'GO:0016868']	['PF02878.19', 'PF02879.19', 'PF02880.19', 'PF00408.23']	Enzyme classification.EC_5 isomerases.EC_5.4 intramolecular transferase	13.3822	0.304362	TRUE	FALSE
TIEGUANYIN02034	/	K15305	['GO:0043248', 'GO:0005515', 'GO:0060090']	['PF00514.26', 'PF12348.11', 'PF12717.10', 'PF11865.11', 'PF13001.10', 'PF02985.25', 'PF13646.9', 'PF13513.9', 'PF14500.9', 'PF14663.9', 'PF10363.12', 'PF08623.13', 'PF10521.12', 'PF12755.10', 'PF11916.11']	Multi-process regulation.phosphoinositide signalling.phosphoinositide homeostasis.phosphatidylinositol 3,5-bisphosphate homeostasis.phosphatidylinositol 3,5-bisphosphate biosynthesis scaffold protein *(VAC14)	2.35765	0.197957	TRUE	FALSE
TIEGUANYIN02035	/	/	['GO:0019062', 'GO:0006468', 'GO:0046718', 'GO:0005515', 'GO:0004672', 'GO:0005524']	['PF14828.9', 'PF19181.3', 'PF14575.9', 'PF14531.9', 'PF08263.15', 'PF00560.36', 'PF12799.10', 'PF13516.9', 'PF13855.9', 'PF03406.16', 'PF00069.28', 'PF07714.20', 'PF08374.14']	Enzyme classification.EC_2 transferases.EC_2.7 transferase transferring phosphorus-containing group	3.37822	1.33884	TRUE	FALSE
TIEGUANYIN02036	/	/	['GO:0007186', 'GO:0004386', 'GO:0008270', 'GO:0003896', 'GO:0004930']	['PF00130.25', 'PF12773.10', 'PF07562.17', 'PF00628.32', 'PF08273.15', 'PF00641.21']	RNA processing.organelle machinery.RNA modification.C-to-U RNA editing.RNA editing factor *(OZ)	0.73511	0.596398	FALSE	FALSE
TIEGUANYIN02037	/	K17991	['GO:0005509']	['PF05042.16', 'PF13405.9']	Lipid metabolism.cytoplasmic lipid droplet-associated activities.Caleosin-type peroxygenase *(CLO/PXG)	16.0837	1.41737	TRUE	FALSE
TIEGUANYIN02038	/	/	/	['PF19160.3', 'PF06686.14', 'PF01657.20']	External stimuli response.virus.virus movement.plasmodesmal protein *(PDLP)	8.24797	1.14906	TRUE	FALSE
TIEGUANYIN02039	/	/	['GO:0005976', 'GO:0016779']	['PF01050.21', 'PF19160.3', 'PF01657.20']	External stimuli response.virus.virus movement.plasmodesmal protein *(PDLP)	4.19434	0.691307	TRUE	FALSE
TIEGUANYIN02040	C2H2	K14011	['GO:0005515']	['PF12238.11', 'PF09409.13', 'PF15926.8', 'PF00789.23', 'PF00096.29', 'PF13894.9', 'PF13912.9']	not assigned.annotated	13.7477	0.80628	TRUE	FALSE
TIEGUANYIN02041	/	/	['GO:0004672', 'GO:0005524', 'GO:0006468']	['PF00069.28', 'PF07714.20']	Enzyme classification.EC_2 transferases.EC_2.7 transferase transferring phosphorus-containing group	6.34746	1.14289	TRUE	FALSE
TIEGUANYIN02042	/	/	/	/	RNA biosynthesis.RNA polymerase II-dependent transcription.transcription co-activation.MEDIATOR complex.tail module.component *(MED23)	3.17898	0.389182	TRUE	FALSE
TIEGUANYIN02043	/	K15166	/	['PF11573.11']	RNA biosynthesis.RNA polymerase II-dependent transcription.transcription co-activation.MEDIATOR complex.tail module.component *(MED23)	3.67434	0.290196	TRUE	FALSE
TIEGUANYIN02044	/	/	/	/	not assigned.not annotated	2.28805	3.17173	FALSE	TRUE
TIEGUANYIN02045	/	/	/	['PF00168.33']	Phytohormone action.abscisic acid.perception and signalling.receptor activities.recruitment factor *(CAR)	48.6282	1.23963	TRUE	FALSE
TIEGUANYIN02046	/	/	/	/	not assigned.annotated	1.22692	1.26853	FALSE	FALSE
TIEGUANYIN02047	/	/	/	['PF18160.4', 'PF11521.11']	Phytohormone action.signalling peptides.NCRP (non-cysteine-rich-peptide) category.CLE-peptide activity.CLE-precursor polypeptide	13.0756	2.02224	FALSE	FALSE
TIEGUANYIN02048	/	/	['GO:0030244', 'GO:0016760', 'GO:0016020']	['PF03552.17', 'PF04977.18', 'PF12097.11', 'PF15294.9', 'PF00261.23']	not assigned.annotated	0.429205	0.485381	FALSE	FALSE
TIEGUANYIN02049	/	/	/	['PF12048.11']	not assigned.annotated	0.9273	1.24697	FALSE	FALSE
TIEGUANYIN02050	/	/	/	/	not assigned.annotated	0.317958	1.4147	FALSE	FALSE
TIEGUANYIN02051	/	/	/	/	not assigned.annotated	0.575834	1.26045	FALSE	FALSE
TIEGUANYIN02052	/	/	['GO:0005975', 'GO:0016868']	['PF02878.19', 'PF02879.19', 'PF02880.19']	Carbohydrate metabolism.mannose metabolism.phosphomannomutase	18.7006	1.16296	TRUE	FALSE
TIEGUANYIN02053	/	/	/	/	not assigned.not annotated	1.87766	1.86493	FALSE	FALSE
TIEGUANYIN02054	/	/	/	/	not assigned.not annotated	8.47432	0.834144	FALSE	FALSE
TIEGUANYIN02055	/	/	/	['PF00168.33']	not assigned.annotated	11.4047	1.37336	FALSE	FALSE
TIEGUANYIN02056	/	/	/	/	not assigned.annotated	0.617985	0.749378	FALSE	FALSE
TIEGUANYIN02057	/	/	/	['PF11152.11']	not assigned.annotated	2.26794	0.869816	FALSE	FALSE
TIEGUANYIN02058	/	/	['GO:0030833', 'GO:0031267']	['PF05994.14']	not assigned.annotated	0.159512	2.11615	FALSE	FALSE
TIEGUANYIN02059	/	/	['GO:0030833', 'GO:0031267']	['PF06945.16', 'PF05994.14']	not assigned.annotated	1.31315	1.42853	FALSE	FALSE
TIEGUANYIN02060	/	/	['GO:0030833', 'GO:0031267']	['PF05994.14']	not assigned.annotated	0.355535	1.28908	FALSE	FALSE
TIEGUANYIN02061	/	/	/	/	not assigned.annotated	5.3096	0.820336	FALSE	FALSE
TIEGUANYIN02062	/	/	['GO:0006952']	['PF00586.27', 'PF00407.22', 'PF10604.12']	not assigned.annotated	1279.36	0.938539	TRUE	FALSE
TIEGUANYIN02063	/	/	['GO:0006952']	['PF00407.22', 'PF16729.8', 'PF10604.12']	not assigned.annotated	559.032	2.19753	TRUE	FALSE
TIEGUANYIN02064	/	/	['GO:0016020']	['PF00892.23']	not assigned.annotated	4.26016	0.254471	TRUE	FALSE
TIEGUANYIN02065	/	/	/	/	not assigned.not annotated	32.5867	0.591639	FALSE	FALSE
TIEGUANYIN02066	/	/	/	/	not assigned.not annotated	30.8626	1.77273	FALSE	TRUE
TIEGUANYIN02067	/	/	['GO:0006952']	['PF00407.22']	not assigned.annotated	5.93926	1.72913	FALSE	FALSE
TIEGUANYIN02068	/	/	/	/	not assigned.annotated	0.524389	1.20742	FALSE	FALSE
TIEGUANYIN02069	/	/	/	/	not assigned.not annotated	0.936231	1.46389	FALSE	FALSE
TIEGUANYIN02070	/	/	/	/	not assigned.annotated	0.639837	1.3057	FALSE	FALSE
TIEGUANYIN02071	/	/	/	['PF08693.13']	not assigned.not annotated	0.319804	1.47741	TRUE	FALSE
TIEGUANYIN02072	GRAS	K14494	['GO:0005643', 'GO:0016973']	['PF12041.11', 'PF07817.16', 'PF03514.17', 'PF15823.8']	External stimuli response.salinity.gibberellin-abscisic acid signalling pathways crosstalk.transcription factor *(DELLA)	14.7241	0.570962	TRUE	FALSE
TIEGUANYIN02073	/	/	['GO:0000077', 'GO:0030896']	['PF04139.16', 'PF13966.9']	not assigned.annotated	0.157188	1.78628	FALSE	FALSE
TIEGUANYIN02074	/	/	['GO:0005543']	['PF07651.19', 'PF01417.23']	Vesicle trafficking.multi-pathway trafficking regulation.clathrin coated vesicle (CCV) machinery.CCV accessory factor activities.adaptor protein *(ECA1/2)	3.00423	0.283244	FALSE	FALSE
TIEGUANYIN02075	/	/	['GO:0030117', 'GO:0005515', 'GO:1902600', 'GO:0006886', 'GO:0046961', 'GO:0043248', 'GO:0000221', 'GO:0016192']	['PF01602.23', 'PF00514.26', 'PF04826.16', 'PF12717.10', 'PF08216.14', 'PF02985.25', 'PF13646.9', 'PF13513.9', 'PF05804.15', 'PF10508.12', 'PF03224.17']	not assigned.annotated	8.90971	0.812388	TRUE	FALSE
TIEGUANYIN02076	/	/	['GO:0005515']	['PF00514.26', 'PF13646.9', 'PF05804.15']	not assigned.annotated	15.649	0.716023	TRUE	FALSE
TIEGUANYIN02077	/	K15262	/	['PF13862.9']	not assigned.annotated	1.84889	0.258821	FALSE	FALSE
TIEGUANYIN02078	/	K01893	['GO:0019069', 'GO:0046785', 'GO:0015631', 'GO:0005524', 'GO:0006418', 'GO:0000166', 'GO:0004812']	['PF05517.15', 'PF06810.14', 'PF00152.23', 'PF05164.16']	Enzyme classification.EC_6 ligases.EC_6.1 ligase forming carbon-oxygen bond	3.63539	0.969146	TRUE	FALSE
TIEGUANYIN02079	/	/	/	['PF01657.20']	not assigned.annotated	9.9572	1.27356	TRUE	FALSE
TIEGUANYIN02080	/	/	['GO:0006629', 'GO:0005525', 'GO:0003924', 'GO:0016887', 'GO:0005524', 'GO:0016788']	['PF00004.32', 'PF00005.30', 'PF12697.10', 'PF00025.24', 'PF14883.9', 'PF12146.11', 'PF01764.28', 'PF11187.11', 'PF01926.26', 'PF07819.16']	not assigned.annotated	2.33116	0.291794	TRUE	FALSE
TIEGUANYIN02081	/	/	['GO:0005525', 'GO:0003924', 'GO:0004674', 'GO:0006576', 'GO:0016887', 'GO:0005524']	['PF13304.9', 'PF00025.24', 'PF11883.11', 'PF02421.21', 'PF00009.30', 'PF01926.26', 'PF10662.12', 'PF00071.25', 'PF08477.16', 'PF03193.19', 'PF00735.21', 'PF05621.14']	Vesicle trafficking.multi-pathway trafficking regulation.vesicle tethering.RAB-GTPase activities.A-class RAB GTPase	19.4948	0.443623	TRUE	FALSE
TIEGUANYIN02082	/	K16904	['GO:0047429', 'GO:0009143']	['PF03819.20', 'PF12643.10']	Enzyme classification.EC_3 hydrolases.EC_3.6 hydrolase acting on acid anhydride	45.9991	0.800132	TRUE	FALSE
TIEGUANYIN02083	/	/	['GO:0016491', 'GO:0006813', 'GO:0051287', 'GO:0070403', 'GO:0006631']	['PF02826.22', 'PF02737.21', 'PF08240.15', 'PF00107.29', 'PF13602.9', 'PF00670.24', 'PF01262.24', 'PF03807.20', 'PF16912.8', 'PF13649.9', 'PF00291.28', 'PF17836.4', 'PF03435.21', 'PF02254.21']	not assigned.annotated	10.6423	0.564928	TRUE	FALSE
TIEGUANYIN02084	/	/	/	['PF16851.8']	RNA biosynthesis.transcriptional regulation.AP2/ERF transcription factor superfamily.transcription factor (ERF) activities.subgroup ERF-X transcription factor	36.9542	1.30507	FALSE	FALSE
TIEGUANYIN02085	/	/	['GO:0005525', 'GO:0003924']	['PF13191.9', 'PF01031.23', 'PF00350.26', 'PF02212.21', 'PF01926.26']	Cell division.cytokinesis.cell-plate formation.phragmoplastin *(DRP1)	3.06225	0.61772	TRUE	FALSE
TIEGUANYIN02086	/	/	/	/	not assigned.annotated	13.5348	1.10909	FALSE	FALSE
TIEGUANYIN02087	/	/	/	['PF00650.23', 'PF13716.9', 'PF03765.18']	not assigned.annotated	39.4633	0.465277	TRUE	FALSE
TIEGUANYIN02088	/	K11699	['GO:0003968']	['PF05183.15']	not assigned.annotated	8.27279	0.625206	TRUE	FALSE
TIEGUANYIN02089	/	/	['GO:0003676']	['PF01585.26', 'PF00078.30']	not assigned.annotated	0.550665	1.15435	FALSE	FALSE
TIEGUANYIN02090	GARP-ARR-B	/	['GO:0003677', 'GO:0004879', 'GO:0008134', 'GO:0000160', 'GO:0005634', 'GO:0005672', 'GO:0030521', 'GO:0006367', 'GO:0006355', 'GO:0005496', 'GO:0005730']	['PF02166.19', 'PF10164.12', 'PF04931.16', 'PF01984.23', 'PF10846.11', 'PF14831.9', 'PF19445.2', 'PF00249.34', 'PF00072.27', 'PF12090.11', 'PF03153.16']	RNA biosynthesis.transcriptional regulation.GARP transcription factor superfamily.subgroup ARR-B transcription factor	7.21206	0.24815	TRUE	FALSE
TIEGUANYIN02091	/	/	/	['PF03732.20']	not assigned.annotated	0.156269	1.0801	FALSE	FALSE
TIEGUANYIN02092	/	/	['GO:0003676', 'GO:0004523', 'GO:0015074']	['PF17921.4', 'PF00665.29', 'PF13456.9']	not assigned.annotated	0.665969	1.20692	FALSE	FALSE
TIEGUANYIN02093	/	/	['GO:0003676', 'GO:0004523']	['PF00075.27', 'PF17917.4', 'PF17919.4']	not assigned.annotated	0.441833	1.18203	TRUE	FALSE
TIEGUANYIN02094	/	/	/	['PF08240.15', 'PF18191.4']	Enzyme classification.EC_1 oxidoreductases.EC_1.1 oxidoreductase acting on CH-OH group of donor	0.751069	2.10806	TRUE	FALSE
TIEGUANYIN02095	/	/	['GO:0015074']	['PF13683.9']	not assigned.annotated	0.603345	1.44628	FALSE	FALSE
TIEGUANYIN02096	/	/	/	/	not assigned.not annotated	2.94479	1.74654	FALSE	TRUE
TIEGUANYIN02097	/	/	['GO:0006508', 'GO:0030127', 'GO:0006886', 'GO:0004190', 'GO:0006888']	['PF09668.13', 'PF13650.9', 'PF20500.1', 'PF11925.11', 'PF13975.9', 'PF04815.18']	not assigned.annotated	0.730475	2.09543	FALSE	FALSE
TIEGUANYIN02098	/	/	/	['PF00078.30']	not assigned.annotated	0.770844	2.58779	FALSE	FALSE
TIEGUANYIN02099	/	/	['GO:0016787']	['PF00149.31']	not assigned.annotated	1.48468	1.20401	FALSE	FALSE
TIEGUANYIN02100	/	/	/	/	not assigned.annotated	1.21773	1.9028	TRUE	FALSE
TIEGUANYIN02101	/	K00588	['GO:0008176', 'GO:0006400', 'GO:0008171']	['PF13578.9', 'PF01596.20', 'PF13847.9', 'PF02390.20', 'PF01135.22']	Enzyme classification.EC_2 transferases.EC_2.1 transferase transferring one-carbon group	137.968	1.05649	FALSE	FALSE
TIEGUANYIN02102	/	/	['GO:0016787']	['PF00149.31']	not assigned.annotated	1.11966	1.04242	TRUE	FALSE
TIEGUANYIN02103	/	/	/	['PF14295.9']	not assigned.annotated	2.33529	0.901189	FALSE	FALSE
TIEGUANYIN02104	/	/	['GO:0006508', 'GO:0008233']	['PF01650.21']	Multi-process regulation.Programmed Cell Death (PCD) system.vacuole-mediated cell death.cysteine proteinase *(VPE)	6.04097	0.68277	FALSE	FALSE
TIEGUANYIN02105	/	/	/	['PF14364.9']	Enzyme classification.EC_3 hydrolases.EC_3.4 hydrolase acting on peptide bond (peptidase)	2.13819	1.14545	FALSE	FALSE
TIEGUANYIN02106	/	/	/	['PF14364.9']	Enzyme classification.EC_3 hydrolases.EC_3.4 hydrolase acting on peptide bond (peptidase)	2.54137	0.496461	FALSE	FALSE
TIEGUANYIN02107	GNAT	K20794	['GO:0016747']	['PF00583.28', 'PF13673.10', 'PF13508.10', 'PF03993.15', 'PF08445.13']	Protein modification.acetylation.N-terminal acetylase *(NatD)	3.2698	0.209243	TRUE	FALSE
TIEGUANYIN02108	/	K17098	['GO:0005509', 'GO:0005544']	['PF00191.23', 'PF01419.20', 'PF15963.8', 'PF12872.10']	not assigned.annotated	3.1224	1.60943	TRUE	FALSE
TIEGUANYIN02109	/	/	/	['PF20431.1', 'PF01535.23', 'PF12854.10', 'PF13041.9', 'PF13812.9', 'PF17177.7']	not assigned.annotated	0.234739	0.608766	TRUE	FALSE
TIEGUANYIN02110	/	/	/	['PF20431.1', 'PF01535.23', 'PF12854.10', 'PF13041.9', 'PF13812.9', 'PF17177.7']	not assigned.annotated	0.381515	0.324987	TRUE	FALSE
TIEGUANYIN02111	/	K03434	/	['PF02585.20']	Protein modification.lipidation.glycophosphatidylinositol (GPI) anchor addition.GPI pre-assembly.N-acetylglucosaminyl-phosphatidylinositol de-N-acetylase *(PIG-L)	3.22352	0.379368	FALSE	FALSE
TIEGUANYIN02112	/	/	/	['PF13532.9']	not assigned.annotated	4.67383	0.497297	TRUE	FALSE
TIEGUANYIN02113	/	/	['GO:0016787']	['PF00149.31']	not assigned.annotated	63.8874	0.759501	FALSE	FALSE
TIEGUANYIN02114	/	/	['GO:0016787']	['PF17898.4', 'PF00149.31', 'PF09423.13']	not assigned.annotated	50.8192	0.607277	FALSE	FALSE
TIEGUANYIN02115	/	/	['GO:0016787']	['PF00149.31']	not assigned.annotated	91.337	1.02271	FALSE	FALSE
TIEGUANYIN02116	/	/	['GO:0008168']	['PF03492.18']	not assigned.annotated	7.32644	0.996195	TRUE	FALSE
TIEGUANYIN02117	/	/	['GO:0008168']	['PF03492.18']	Enzyme classification.EC_2 transferases.EC_2.1 transferase transferring one-carbon group	7.07729	1.09475	TRUE	FALSE
TIEGUANYIN02118	/	/	['GO:0008168']	['PF03492.18']	not assigned.annotated	34.9707	1.32567	FALSE	FALSE
TIEGUANYIN02119	/	/	['GO:0008168']	['PF18885.3', 'PF03492.18']	Enzyme classification.EC_2 transferases.EC_2.1 transferase transferring one-carbon group	24.8019	0.994792	TRUE	FALSE
TIEGUANYIN02120	NF-YB	/	['GO:0006352', 'GO:0003677', 'GO:0005669']	['PF00808.26', 'PF15511.9', 'PF00125.27', 'PF03847.16']	RNA biosynthesis.transcriptional regulation.NF-Y transcription factor complex.component *(NF-YB)	0.238187	1.12036	FALSE	FALSE
TIEGUANYIN02121	/	/	/	['PF17714.4']	not assigned.not annotated	8.7535	0.940491	FALSE	FALSE
TIEGUANYIN02122	/	/	['GO:0015074']	['PF17921.4', 'PF00665.29', 'PF09337.13']	not assigned.annotated	0.817785	2.36569	FALSE	FALSE
TIEGUANYIN02123	/	/	/	['PF04439.15', 'PF05402.15', 'PF14223.9', 'PF16455.8']	not assigned.annotated	1.08359	1.43719	FALSE	FALSE
TIEGUANYIN02124	/	/	/	['PF13852.9']	not assigned.not annotated	0.319968	1.05415	FALSE	FALSE
TIEGUANYIN02125	/	/	/	/	not assigned.annotated	0.514008	2.08333	FALSE	FALSE
TIEGUANYIN02126	/	/	/	['PF08263.15', 'PF07327.14']	not assigned.annotated	0.601763	1.39917	FALSE	FALSE
TIEGUANYIN02127	/	/	['GO:0005515']	['PF00560.36', 'PF12799.10', 'PF13516.9', 'PF13855.9', 'PF16795.8']	not assigned.annotated	0.212884	1.1164	FALSE	FALSE
TIEGUANYIN02128	/	/	['GO:0008017', 'GO:0007010']	['PF19220.3', 'PF06818.18', 'PF15619.9', 'PF12440.11', 'PF07058.14']	not assigned.annotated	10.4784	0.511388	FALSE	FALSE
TIEGUANYIN02129	/	/	['GO:0005515']	['PF00560.36', 'PF12799.10', 'PF13516.9', 'PF13855.9', 'PF11479.11']	not assigned.annotated	0.746716	1.96079	FALSE	FALSE
TIEGUANYIN02130	/	/	['GO:0006310', 'GO:0006281', 'GO:0005515', 'GO:0016887', 'GO:0009378', 'GO:0043531', 'GO:0005524']	['PF00004.32', 'PF13173.9', 'PF13191.9', 'PF13238.9', 'PF13401.9', 'PF13671.9', 'PF06745.16', 'PF12801.10', 'PF13855.9', 'PF05729.15', 'PF00931.25', 'PF05496.15']	not assigned.annotated	1.55509	0.382096	TRUE	FALSE
TIEGUANYIN02131	/	/	['GO:0043531']	['PF00931.25']	not assigned.annotated	1.68106	0.46392	TRUE	FALSE
TIEGUANYIN02132	/	/	/	/	not assigned.annotated	2.14125	0.486952	TRUE	FALSE
TIEGUANYIN02133	/	/	/	/	not assigned.annotated	9.92217	0.327524	TRUE	FALSE
TIEGUANYIN02134	/	/	['GO:0006334', 'GO:0003677', 'GO:0000786']	['PF02178.22', 'PF00538.22']	Chromatin organisation.chromatin structure.structure modulation.chromatin architectural modulator *(HMGA)	23.1956	1.33359	FALSE	FALSE
TIEGUANYIN02135	/	/	['GO:0003824']	['PF03372.26']	Enzyme classification.EC_3 hydrolases.EC_3.1 hydrolase acting on ester bond	4.0191	3.49613	FALSE	FALSE
TIEGUANYIN02136	/	/	/	/	not assigned.annotated	3.56184	1.53979	FALSE	FALSE
TIEGUANYIN02137	/	/	['GO:0016811', 'GO:0016020', 'GO:0006672']	['PF05875.15', 'PF00195.22', 'PF03006.23']	not assigned.annotated	2.47163	1.80185	TRUE	FALSE
TIEGUANYIN02138	/	/	/	['PF00078.30']	not assigned.annotated	0.320069	1.22037	FALSE	FALSE
TIEGUANYIN02139	/	/	['GO:0009306', 'GO:0005789', 'GO:0005515', 'GO:0005198', 'GO:0030126', 'GO:0008134', 'GO:0004190', 'GO:0046873', 'GO:0003677', 'GO:0043625', 'GO:0019013', 'GO:1902600', 'GO:0033179', 'GO:0003723', 'GO:0006355', 'GO:0016020', 'GO:0030244', 'GO:0016760', 'GO:0005730', 'GO:0006334', 'GO:0000736', 'GO:0005219', 'GO:0000165', 'GO:0046872', 'GO:0006886', 'GO:0046961', 'GO:0003724', 'GO:0070336', 'GO:0016485', 'GO:0005524', 'GO:0016192', 'GO:0006260', 'GO:0030001', 'GO:0032007', 'GO:0005634', 'GO:0006874', 'GO:0008270', 'GO:0006270', 'GO:0055085', 'GO:0000786']	['PF12226.11', 'PF09507.13', 'PF02724.17', 'PF03552.17', 'PF19439.2', 'PF06957.14', 'PF08147.15', 'PF02862.20', 'PF04931.16', 'PF07466.14', 'PF19336.2', 'PF15396.9', 'PF00771.23', 'PF00538.22', 'PF19431.2', 'PF07133.14', 'PF06524.15', 'PF03666.16', 'PF00973.22', 'PF01136.22', 'PF01080.20', 'PF03247.17', 'PF06459.15', 'PF11561.11', 'PF09581.13', 'PF05642.14', 'PF17110.8', 'PF03896.19', 'PF01496.22', 'PF02535.25']	not assigned.annotated	0.197741	1.37136	TRUE	FALSE
TIEGUANYIN02140	/	K21767	['GO:0019888', 'GO:0030117', 'GO:0005515', 'GO:0006886', 'GO:0007165', 'GO:0000159', 'GO:0016192']	['PF01602.23', 'PF01603.23', 'PF12717.10', 'PF02985.25', 'PF13646.9', 'PF13513.9', 'PF12612.11']	Cytoskeleton organisation.actin and tubulin folding.post-CCT Tubulin folding pathway.TFC tubulin folding cofactors.cofactor *(TFC-D)	1.63755	0.574384	TRUE	FALSE
TIEGUANYIN02141	/	/	['GO:0003854', 'GO:0006813', 'GO:0006694', 'GO:0016616']	['PF01073.22', 'PF00106.28', 'PF01370.24', 'PF16912.8', 'PF13460.9', 'PF07993.15', 'PF05368.16', 'PF04321.20', 'PF02254.21']	Photosynthesis.photophosphorylation.photosystem II.assembly.HCF244-OHP assembly factor complex.scaffold component *(HCF244)	0.534471	1.58193	FALSE	FALSE
TIEGUANYIN02142	/	/	['GO:0009733']	['PF02519.17']	not assigned.annotated	23.4393	0.922272	FALSE	FALSE
TIEGUANYIN02143	/	/	['GO:0004190', 'GO:0016485', 'GO:0016020']	['PF02439.18', 'PF01080.20', 'PF01657.20']	External stimuli response.virus.virus movement.plasmodesmal protein *(PDLP)	3.39706	0.745884	TRUE	FALSE
TIEGUANYIN02144	/	K01265	/	['PF00557.27', 'PF00628.32', 'PF15801.8', 'PF04438.19', 'PF01753.21']	Enzyme classification.EC_3 hydrolases.EC_3.4 hydrolase acting on peptide bond (peptidase)	3.24059	0.654564	TRUE	FALSE
TIEGUANYIN02145	/	/	/	['PF05518.14']	not assigned.annotated	5.65151	1.97555	FALSE	FALSE
TIEGUANYIN02146	PLATZ	/	['GO:0008270']	['PF04640.17', 'PF00643.27']	RNA biosynthesis.transcriptional regulation.PLATZ-type transcription factor	5.25361	2.09102	TRUE	FALSE
TIEGUANYIN02147	/	K02690	['GO:0016020', 'GO:0015979', 'GO:0009579']	['PF00223.22']	not assigned.annotated	7.99128	1.47741	FALSE	FALSE
TIEGUANYIN02148	/	/	['GO:0071973', 'GO:0009288', 'GO:0016020']	['PF10046.12', 'PF16566.8', 'PF18504.4', 'PF04977.18', 'PF14362.9', 'PF04859.15', 'PF02050.19', 'PF12325.11', 'PF07851.16']	not assigned.annotated	8.52046	0.29261	TRUE	FALSE
TIEGUANYIN02149	/	K08679	['GO:0003854', 'GO:0006694', 'GO:0016616']	['PF01073.22', 'PF00106.28', 'PF01370.24', 'PF16363.8', 'PF08659.13', 'PF13460.9', 'PF07993.15', 'PF05368.16', 'PF02719.18', 'PF04321.20']	Carbohydrate metabolism.nucleotide sugar biosynthesis.UDP-D-galacturonic acid biosynthesis.UDP-D-glucuronic acid 4-epimerase	8.15309	0.512116	TRUE	FALSE
TIEGUANYIN02150	/	/	['GO:0006694', 'GO:0016616', 'GO:0003854', 'GO:0051287', 'GO:0016620']	['PF01073.22', 'PF01370.24', 'PF16363.8', 'PF08659.13', 'PF13460.9', 'PF07993.15', 'PF05368.16', 'PF02719.18', 'PF01118.27']	not assigned.annotated	30.6718	0.616548	TRUE	FALSE
TIEGUANYIN02151	/	/	/	['PF04483.15']	not assigned.annotated	1.95872	0.682884	FALSE	FALSE
TIEGUANYIN02152	/	K00800	['GO:0016765']	['PF10157.12', 'PF00275.23']	Enzyme classification.EC_2 transferases.EC_2.5 transferase transferring alkyl or aryl group, other than methyl group	28.7389	0.341226	TRUE	FALSE
TIEGUANYIN02153	/	K00615	['GO:0016624']	['PF00676.23', 'PF02780.23', 'PF00456.24', 'PF02779.27']	Enzyme classification.EC_2 transferases.EC_2.2 transferase transferring aldehyde or ketonic group	14.2899	0.390385	TRUE	FALSE
TIEGUANYIN02154	/	/	/	/	not assigned.annotated	7.43178	0.802709	FALSE	FALSE
TIEGUANYIN02155	/	/	/	/	not assigned.annotated	0.852937	0.867648	FALSE	FALSE
TIEGUANYIN02156	/	/	['GO:0005840', 'GO:0006412', 'GO:0003735']	['PF08069.15', 'PF00312.25']	Protein biosynthesis.ribosome biogenesis.small ribosomal subunit (SSU).SSU proteome.component *(uS15)	22.4572	0.297725	TRUE	FALSE
TIEGUANYIN02157	/	/	['GO:0004857']	['PF17045.8', 'PF04043.18']	not assigned.annotated	0.522534	2.30281	FALSE	FALSE
TIEGUANYIN02158	/	/	['GO:0004857']	['PF04043.18']	not assigned.annotated	0.893054	2.62579	FALSE	FALSE
TIEGUANYIN02159	/	K18159	/	['PF14600.9', 'PF08547.15']	Cellular respiration.oxidative phosphorylation.NADH dehydrogenase complex.assembly.assembly factor *(NDUFAF1)	4.80293	0.358803	TRUE	FALSE
TIEGUANYIN02160	/	/	['GO:0051082', 'GO:0008017', 'GO:0039679', 'GO:0006260']	['PF15188.9', 'PF06657.16', 'PF04977.18', 'PF13870.9', 'PF14739.9', 'PF05266.17', 'PF12808.10', 'PF05531.15', 'PF18595.4', 'PF03938.17', 'PF04102.15', 'PF08317.14', 'PF12325.11', 'PF06156.16']	not assigned.annotated	1.53247	1.02683	FALSE	FALSE
TIEGUANYIN02161	/	/	['GO:0003755']	['PF00254.31', 'PF17800.4', 'PF17832.4']	Protein modification.protein folding.FKBP-type chaperone activities.peptidyl-prolyl cis-trans isomerase *(FKBP43/53)	3.28558	0.531996	TRUE	FALSE
TIEGUANYIN02162	/	/	['GO:0003854', 'GO:0006694', 'GO:0016616']	['PF01073.22', 'PF01370.24', 'PF16363.8', 'PF08659.13', 'PF13460.9', 'PF07993.15', 'PF05368.16', 'PF02719.18']	not assigned.annotated	92.0735	1.05323	TRUE	FALSE
TIEGUANYIN02163	/	/	['GO:0016192']	['PF00995.26']	Cell division.cytokinesis.cell-plate formation.cell-plate-SNARE assembly protein *(SEC11/KEULE)	2.40277	0.892293	FALSE	FALSE
TIEGUANYIN02164	/	K15292	['GO:0016192']	['PF00995.26']	Cell division.cytokinesis.cell-plate formation.cell-plate-SNARE assembly protein *(SEC11/KEULE)	1.30922	1.39979	TRUE	FALSE
TIEGUANYIN02165	/	K02732	['GO:0005839', 'GO:0051603']	['PF00227.29']	Protein homeostasis.ubiquitin-proteasome system.26S proteasome.20S core particle.beta-type components.beta-type-6 component *(PBF)	16.93	0.247242	TRUE	FALSE
TIEGUANYIN02166	/	K23325	['GO:0005515']	['PF12894.10', 'PF20087.2', 'PF16529.8', 'PF10282.12', 'PF20426.1', 'PF08801.14', 'PF07676.15', 'PF00400.35']	not assigned.annotated	5.67669	0.276368	TRUE	FALSE
TIEGUANYIN02167	/	/	/	['PF07386.14']	not assigned.annotated	60.4	1.51735	TRUE	FALSE
TIEGUANYIN02168	/	K20028	['GO:0016409']	['PF01529.23']	Protein modification.lipidation.protein S-acylation.group-B protein S-acyltransferase activities.protein S-acyltransferase *(PAT12-14)	2.11365	0.164097	TRUE	FALSE
TIEGUANYIN02169	LOB	/	/	['PF03195.17']	RNA biosynthesis.transcriptional regulation.AS2/LOB-type transcription factor	1.04986	0.990331	TRUE	FALSE
TIEGUANYIN02170	/	/	['GO:0003777', 'GO:0005515', 'GO:0008017', 'GO:0007018', 'GO:0005524']	['PF13401.9', 'PF00514.26', 'PF04826.16', 'PF15787.8', 'PF02985.25', 'PF13646.9', 'PF00225.26', 'PF16796.8']	Cytoskeleton organisation.microtubular network.Kinesin microtubule-based motor protein activities.Kinesin-U-type motor protein	3.02236	0.938339	FALSE	FALSE
TIEGUANYIN02171	/	K18442	['GO:0005085', 'GO:0032012']	['PF20252.1', 'PF16213.8', 'PF09324.13', 'PF16206.8', 'PF01369.23', 'PF12783.10']	Vesicle trafficking.retrograde trafficking.Coat protein I (COPI) coatomer machinery.coat protein recruiting.ARF-GTPase guanyl-nucleotide exchange.ARF-GEF factor *(BIG)	2.80273	0.315121	TRUE	FALSE
TIEGUANYIN02172	/	/	['GO:0005515', 'GO:0005509']	['PF05042.16', 'PF00036.35', 'PF12763.10', 'PF13202.9', 'PF13405.9', 'PF13499.9', 'PF13833.9', 'PF14658.9', 'PF05901.14', 'PF10591.12', 'PF18884.3']	Multi-process regulation.calcium-dependent signalling.calcium sensor *(CML)	10.9884	0.557734	FALSE	FALSE
TIEGUANYIN02173	/	/	/	/	not assigned.annotated	1.23776	1.80706	FALSE	FALSE
TIEGUANYIN02174	/	K08341	['GO:0005737', 'GO:0090630', 'GO:0031532', 'GO:0005085', 'GO:0000045']	['PF04110.16', 'PF02991.19', 'PF07487.16']	Protein homeostasis.autophagy.phagophore expansion.ATG8-phosphatidylethanolamine conjugation system.ubiquitin-fold protein *(ATG8)	74.457	0.875272	TRUE	FALSE
TIEGUANYIN02175	/	/	['GO:0005739', 'GO:0065003', 'GO:0016747']	['PF00583.28', 'PF06644.14']	Cellular respiration.oxidative phosphorylation.ATP synthase complex.assembly.chaperone *(ATP11)	1.28161	0.590677	FALSE	FALSE
TIEGUANYIN02176	/	/	['GO:0016020']	['PF05950.14', 'PF03798.19']	not assigned.annotated	3.662	0.327227	FALSE	FALSE
TIEGUANYIN02177	/	/	['GO:0003677', 'GO:0005681', 'GO:0000398', 'GO:0032040', 'GO:0008134', 'GO:0005634', 'GO:0032968', 'GO:0006270', 'GO:0006367', 'GO:0006355', 'GO:0006383', 'GO:0005730']	['PF02724.17', 'PF04889.15', 'PF04931.16', 'PF04147.15', 'PF11705.11', 'PF05793.15', 'PF02957.18']	not assigned.annotated	6.55318	1.39989	FALSE	FALSE
TIEGUANYIN02178	/	/	['GO:0032218', 'GO:0016491', 'GO:0046872', 'GO:0045182', 'GO:0005886', 'GO:0032217', 'GO:0006417']	['PF17049.8', 'PF12921.10', 'PF06237.15', 'PF01799.23', 'PF10037.12', 'PF01535.23', 'PF12854.10', 'PF13041.9', 'PF13812.9', 'PF17177.7', 'PF13428.9']	not assigned.annotated	0.239925	0.660116	TRUE	FALSE
TIEGUANYIN02179	/	/	['GO:0035091']	['PF00787.27']	not assigned.not annotated	0.98112	0.702726	FALSE	FALSE
TIEGUANYIN02180	/	/	/	['PF08240.15', 'PF16884.8', 'PF00107.29', 'PF13602.9']	Redox homeostasis.reactive electrophilic lipid homeostasis.oxylipin carbonyl degradation.plastidial oxoene reductase *(ceQORH))	20.5689	1.70412	TRUE	FALSE
TIEGUANYIN02181	/	/	/	['PF08240.15', 'PF16884.8', 'PF00107.29', 'PF13602.9']	Redox homeostasis.reactive electrophilic lipid homeostasis.oxylipin carbonyl degradation.plastidial oxoene reductase *(ceQORH))	47.5289	0.617086	TRUE	FALSE
TIEGUANYIN02182	/	K08829	['GO:0004672', 'GO:0005524', 'GO:0006468']	['PF03109.19', 'PF01636.26', 'PF02885.20', 'PF06293.17', 'PF00069.28', 'PF07714.20', 'PF01163.25']	Enzyme classification.EC_2 transferases.EC_2.7 transferase transferring phosphorus-containing group	3.55927	0.255986	TRUE	FALSE
TIEGUANYIN02183	/	/	/	/	not assigned.annotated	1.51304	0.249623	FALSE	FALSE
TIEGUANYIN02184	/	/	/	/	not assigned.annotated	0.637866	0.617958	FALSE	FALSE
TIEGUANYIN02185	/	/	/	['PF09331.14', 'PF10536.12']	not assigned.annotated	1.772	0.919991	FALSE	FALSE
TIEGUANYIN02186	/	/	/	/	not assigned.annotated	0.634572	0.950891	FALSE	FALSE
TIEGUANYIN02187	/	/	/	/	not assigned.not annotated	0.645944	1.3939	FALSE	FALSE
TIEGUANYIN02188	/	K26094	['GO:0008017', 'GO:0051301', 'GO:0007059']	['PF03201.19', 'PF07160.15']	Cell division.cell cycle organisation.chromosome segregation.outer kinetochore SKA complex.component *(SKA1)	5.76462	1.55812	TRUE	FALSE
TIEGUANYIN02189	/	/	['GO:0007059', 'GO:0019013', 'GO:0008017', 'GO:0051301', 'GO:0015631', 'GO:0039679', 'GO:0003723']	['PF11671.11', 'PF03154.18', 'PF15336.9', 'PF00937.21', 'PF13054.9', 'PF15732.8', 'PF05531.15', 'PF07160.15', 'PF16763.8', 'PF16752.8']	not assigned.annotated	11.7776	1.55911	TRUE	FALSE
TIEGUANYIN02190	/	K00485	['GO:0016491', 'GO:0050661', 'GO:0004499', 'GO:0050660', 'GO:0050151', 'GO:0071949', 'GO:0070403', 'GO:0006631']	['PF02737.21', 'PF01262.24', 'PF01593.27', 'PF01266.27', 'PF00890.27', 'PF01494.22', 'PF12831.10', 'PF00743.22', 'PF01134.25', 'PF03486.17', 'PF05834.15', 'PF06100.14', 'PF13450.9', 'PF13454.9', 'PF00070.30', 'PF07992.17', 'PF13738.9', 'PF01946.20', 'PF03853.18']	not assigned.annotated	16.7837	0.842343	TRUE	FALSE
TIEGUANYIN02191	/	/	['GO:0004499', 'GO:0050661', 'GO:0050660']	['PF00743.22']	not assigned.annotated	25.212	2.02386	FALSE	FALSE
TIEGUANYIN02192	/	/	['GO:0004499', 'GO:0050661', 'GO:0050660']	['PF00743.22']	not assigned.annotated	7.34102	0.608085	FALSE	FALSE
TIEGUANYIN02193	/	/	/	['PF11614.11', 'PF00635.29']	Cytoskeleton organisation.endoplasmic reticulum-cytoskeleton-plasma membrane interface.contact site protein *(VAP27)	8.10335	0.546084	FALSE	FALSE
TIEGUANYIN02194	/	/	/	['PF11757.11']	not assigned.annotated	0.171126	4.2085	FALSE	FALSE
TIEGUANYIN02195	/	/	/	['PF19317.2']	not assigned.annotated	0.603513	1.13695	TRUE	FALSE
TIEGUANYIN02196	/	/	/	/	not assigned.annotated	0.6909	0.972769	FALSE	FALSE
TIEGUANYIN02197	/	/	/	/	not assigned.annotated	0.359626	1.13966	FALSE	FALSE
TIEGUANYIN02198	/	/	/	/	not assigned.annotated	0.504342	0.885379	FALSE	FALSE
TIEGUANYIN02199	/	/	/	/	not assigned.annotated	1.34122	0.669567	FALSE	FALSE
TIEGUANYIN02200	/	/	/	/	not assigned.not annotated	1.21079	1.04584	FALSE	FALSE
TIEGUANYIN02201	/	/	/	['PF16101.8']	not assigned.not annotated	0.751472	0.840118	FALSE	FALSE
TIEGUANYIN02202	/	/	/	/	not assigned.annotated	5.24532	0.649754	FALSE	FALSE
TIEGUANYIN02203	/	/	/	['PF16059.8']	not assigned.annotated	18.0944	0.951667	FALSE	FALSE
TIEGUANYIN02204	/	/	/	['PF03915.16', 'PF15482.9', 'PF17015.8', 'PF14802.9']	not assigned.annotated	0.299056	0.910423	FALSE	FALSE
TIEGUANYIN02205	/	/	/	/	not assigned.annotated	1.10819	1.0573	FALSE	FALSE
TIEGUANYIN02206	/	/	['GO:0016706', 'GO:0008168']	['PF09004.13', 'PF00635.29']	Cytoskeleton organisation.endoplasmic reticulum-cytoskeleton-plasma membrane interface.contact site protein *(VAP27)	12.1421	0.313934	TRUE	FALSE
TIEGUANYIN02207	/	K20368	['GO:0016746', 'GO:0016020', 'GO:0006506', 'GO:0016192']	['PF12280.11', 'PF03311.17', 'PF14257.9', 'PF17319.5', 'PF19607.2', 'PF06423.15', 'PF17523.5', 'PF06024.15']	Vesicle trafficking.anterograde trafficking.protein cargo receptor activities.membrane protein cargo receptor *(CNIH)	16.5073	0.453769	TRUE	FALSE
TIEGUANYIN02208	LOB	/	/	['PF03195.17']	RNA biosynthesis.transcriptional regulation.AS2/LOB-type transcription factor	1.98702	1.55925	FALSE	FALSE
TIEGUANYIN02209	/	/	/	/	not assigned.annotated	2.41793	0.267382	TRUE	FALSE
TIEGUANYIN02210	/	/	['GO:0019031', 'GO:0019064']	['PF17645.4', 'PF04399.16', 'PF03999.15', 'PF02346.19']	Cell division.cytokinesis.phragmoplast microtubule organization.microtubule-associated protein *(MAP65-3)	1.12118	1.46728	FALSE	FALSE
TIEGUANYIN02211	/	/	['GO:0019031', 'GO:0019064']	['PF17645.4', 'PF04399.16', 'PF03999.15', 'PF02346.19']	Cell division.cytokinesis.phragmoplast microtubule organization.microtubule-associated protein *(MAP65-3)	0.806605	1.27426	FALSE	FALSE
TIEGUANYIN02212	/	/	/	['PF04526.16']	not assigned.annotated	131.942	1.06361	TRUE	FALSE
TIEGUANYIN02213	/	/	['GO:0003824']	['PF04677.18', 'PF11969.11', 'PF01230.26']	Enzyme classification.EC_3 hydrolases.EC_3.6 hydrolase acting on acid anhydride	8.51731	0.405768	FALSE	FALSE
TIEGUANYIN02214	/	K09561	['GO:0016567', 'GO:0005515', 'GO:0004842', 'GO:0008270']	['PF12895.10', 'PF00515.31', 'PF13414.9', 'PF13424.9', 'PF13428.9', 'PF13429.9', 'PF13432.9', 'PF13431.9', 'PF14559.9', 'PF07719.20', 'PF13174.9', 'PF13176.9', 'PF13181.9', 'PF13371.9', 'PF04564.18', 'PF15906.8', 'PF11789.11']	Protein homeostasis.ubiquitin-proteasome system.ubiquitin-fold protein conjugation.U-Box E3 ubiquitin ligase activities.group-VII.bifunctional co-chaperone and E3 ubiquitin ligase *(CHIP)	6.18871	0.263274	TRUE	FALSE
TIEGUANYIN02215	/	/	['GO:0016567', 'GO:0005515', 'GO:0004842', 'GO:0008270']	['PF00514.26', 'PF04826.16', 'PF13646.9', 'PF14726.9', 'PF04564.18', 'PF11789.11']	Protein homeostasis.ubiquitin-proteasome system.ubiquitin-fold protein conjugation.U-Box E3 ubiquitin ligase activities.group-II.E3 ubiquitin ligase *(PUB9)	10.9068	0.576675	TRUE	FALSE
TIEGUANYIN02216	/	/	['GO:0016567', 'GO:0004842']	['PF04564.18']	not assigned.annotated	15.8008	1.31573	FALSE	FALSE
TIEGUANYIN02217	/	K20714	['GO:0004672', 'GO:0005524', 'GO:0006468']	['PF03109.19', 'PF01636.26', 'PF13095.9', 'PF06293.17', 'PF14531.9', 'PF00069.28', 'PF17667.4', 'PF07714.20', 'PF01163.25', 'PF19974.2', 'PF10707.12']	Enzyme classification.EC_2 transferases.EC_2.7 transferase transferring phosphorus-containing group	6.35711	0.830591	TRUE	FALSE
TIEGUANYIN02218	MYB-related	/	/	['PF00249.34', 'PF13921.9']	Cell division.DNA replication.telomere replication.telomeric dsDNA-binding protein	1.38126	0.481948	FALSE	FALSE
TIEGUANYIN02219	/	/	/	/	not assigned.not annotated	1.93471	1.12317	FALSE	FALSE
TIEGUANYIN02220	/	K02912	['GO:0005840', 'GO:0006412', 'GO:0003735']	['PF01655.21']	Protein biosynthesis.ribosome biogenesis.large ribosomal subunit (LSU).LSU proteome.component *(eL32)	123.7	0.257289	TRUE	FALSE
TIEGUANYIN02221	/	/	['GO:0051287']	['PF02826.22', 'PF08240.15', 'PF00107.29']	Enzyme classification.EC_1 oxidoreductases.EC_1.1 oxidoreductase acting on CH-OH group of donor	1.24941	1.09934	TRUE	FALSE
TIEGUANYIN02222	GRAS	/	/	['PF03514.17']	RNA biosynthesis.transcriptional regulation.GRAS-type transcription factor	2.34329	0.530279	FALSE	FALSE
TIEGUANYIN02223	/	K08495	['GO:0005801', 'GO:0016020', 'GO:0006886']	['PF05266.17', 'PF03961.16', 'PF19191.3', 'PF14425.9', 'PF16809.8', 'PF18052.4', 'PF04136.18', 'PF12352.11']	Vesicle trafficking.multi-pathway trafficking regulation.target membrane fusion.SNARE membrane fusion complexes.Qb-type SNARE components.GOS-group component	3.81294	0.356139	TRUE	FALSE
TIEGUANYIN02224	/	/	['GO:0004672', 'GO:0005515', 'GO:0006468', 'GO:0005524']	['PF08263.15', 'PF00560.36', 'PF12799.10', 'PF13516.9', 'PF13855.9', 'PF00069.28', 'PF07714.20', 'PF01034.23']	Enzyme classification.EC_2 transferases.EC_2.7 transferase transferring phosphorus-containing group	2.19143	0.794734	TRUE	FALSE
TIEGUANYIN02225	/	/	/	['PF20430.1', 'PF20431.1', 'PF01535.23', 'PF12854.10', 'PF13041.9', 'PF13812.9', 'PF17177.7', 'PF13428.9']	RNA processing.organelle machinery.RNA modification.C-to-U RNA editing.PPR-type RNA editing factor activities.RNA editing factor *(CRR4)	1.90055	0.567798	FALSE	FALSE
TIEGUANYIN02226	/	/	['GO:0003676', 'GO:0015074', 'GO:0008270']	['PF13961.9', 'PF13976.9', 'PF14223.9', 'PF14244.9', 'PF00665.29', 'PF16588.8', 'PF00098.26']	not assigned.annotated	4.03234	1.23415	FALSE	FALSE
TIEGUANYIN02227	/	/	['GO:0004672', 'GO:0005524', 'GO:0006468', 'GO:0005509']	['PF03109.19', 'PF01636.26', 'PF00036.35', 'PF13405.9', 'PF13499.9', 'PF13833.9', 'PF14658.9', 'PF06293.17', 'PF14531.9', 'PF00069.28', 'PF17667.4', 'PF07714.20']	Enzyme classification.EC_2 transferases.EC_2.7 transferase transferring phosphorus-containing group	3.36641	0.441811	TRUE	FALSE
TIEGUANYIN02228	/	K14488	['GO:0009733']	['PF02519.17', 'PF08740.14']	not assigned.annotated	20.2896	0.791496	TRUE	FALSE
TIEGUANYIN02229	/	/	/	['PF00248.24']	not assigned.annotated	3.7495	0.888585	TRUE	FALSE
TIEGUANYIN02230	/	/	/	['PF16061.8', 'PF04368.16', 'PF18052.4']	not assigned.annotated	0.620779	1.00444	FALSE	FALSE
TIEGUANYIN02231	/	/	['GO:0005515']	['PF00560.36', 'PF12799.10', 'PF13855.9', 'PF14580.9']	not assigned.annotated	0.377244	0.510635	FALSE	FALSE
TIEGUANYIN02232	/	/	/	/	not assigned.annotated	1.52051	0.95622	FALSE	FALSE
TIEGUANYIN02233	/	/	/	/	not assigned.annotated	0.572223	1.82603	FALSE	FALSE
TIEGUANYIN02234	/	/	['GO:0005811', 'GO:0016787', 'GO:0016298', 'GO:0019915']	['PF00561.23', 'PF20408.1', 'PF02230.19', 'PF12695.10', 'PF12697.10', 'PF11144.11', 'PF00756.23', 'PF12146.11', 'PF10230.12', 'PF03096.17', 'PF06821.16', 'PF05728.15']	Coenzyme metabolism.chlorophyll metabolism.chlorophyll catabolism.PAO-phyllobilin pathway.pheophytin pheophorbide hydrolase *(PPH)	23.8704	0.541809	TRUE	FALSE
TIEGUANYIN02235	/	K14005	['GO:0005515', 'GO:0005681', 'GO:0008380']	['PF12894.10', 'PF02840.18', 'PF12932.10', 'PF12931.10', 'PF07304.14', 'PF00400.35']	Vesicle trafficking.anterograde trafficking.Coat protein II (COPII) coatomer machinery.coat protein complex.scaffold component *(Sec31)	5.0873	0.315266	TRUE	FALSE
TIEGUANYIN02236	/	K22803	['GO:0005524', 'GO:0140664', 'GO:0016887']	['PF13175.9', 'PF13191.9', 'PF13304.9', 'PF13476.9', 'PF13514.9', 'PF13555.9', 'PF05729.15', 'PF02463.22']	DNA damage response.homologous recombination repair (HR).Smc5-Smc6 complex.NSE2-SMC5-SMC6 subcomplex.component *(SMC5)	3.10141	0.566559	TRUE	FALSE
TIEGUANYIN02237	/	/	['GO:0004672', 'GO:0005524', 'GO:0006468']	['PF03109.19', 'PF01636.26', 'PF00069.28', 'PF07714.20', 'PF07682.14']	Enzyme classification.EC_2 transferases.EC_2.7 transferase transferring phosphorus-containing group	3.62498	1.00623	TRUE	FALSE
TIEGUANYIN02238	/	K15078	['GO:0016255', 'GO:0042765']	['PF01541.27', 'PF04113.17', 'PF14762.9', 'PF10544.12']	not assigned.annotated	6.43182	0.60942	FALSE	FALSE
TIEGUANYIN02239	/	/	/	['PF16282.8']	not assigned.annotated	13.216	1.28152	FALSE	FALSE
TIEGUANYIN02240	/	/	['GO:0003676', 'GO:0003677', 'GO:0006313', 'GO:0004803', 'GO:0008270']	['PF03108.18', 'PF15518.9', 'PF10551.12', 'PF04434.20', 'PF00872.21', 'PF16588.8', 'PF00098.26', 'PF13696.9']	not assigned.annotated	1.74937	0.682018	FALSE	FALSE
TIEGUANYIN02241	/	/	['GO:0004764', 'GO:0070072']	['PF00011.24', 'PF08501.14', 'PF09446.13']	not assigned.annotated	8.03526	1.05454	TRUE	FALSE
TIEGUANYIN02242	/	/	/	/	not assigned.annotated	0.286844	0.843853	FALSE	FALSE
TIEGUANYIN02243	/	K14961	['GO:0005515']	['PF12894.10', 'PF02239.19', 'PF20426.1', 'PF00400.35']	Chromatin organisation.post-translational histone modification.histone methylation.lysine methylation.COMPASS histone trimethylation complex.component *(RBL/SWD1)	11.7366	0.54732	TRUE	FALSE
TIEGUANYIN02244	/	/	/	/	not assigned.not annotated	0.738943	1.38848	FALSE	TRUE
TIEGUANYIN02245	/	K21444	['GO:0031469', 'GO:0003723']	['PF00936.22', 'PF04025.15', 'PF00013.32', 'PF07650.20', 'PF13083.9', 'PF13184.9', 'PF16005.8', 'PF04956.16']	Plant reproduction.flowering.autonomous floral-promotion pathway.regulatory protein *(FLK)	12.4035	0.239046	TRUE	FALSE
TIEGUANYIN02246	/	/	/	/	not assigned.not annotated	1.10668	0.838389	FALSE	FALSE
TIEGUANYIN02247	/	/	/	/	Cytoskeleton organisation.microfilament network.myosin microfilament-based motor protein activities.myosin receptor MyoB activities.MyoB class-I myosin receptor	1.45706	0.418817	FALSE	FALSE
TIEGUANYIN02248	/	/	['GO:0003723', 'GO:0000398', 'GO:0005681']	['PF15304.9', 'PF16636.8', 'PF16633.8', 'PF04889.15', 'PF06998.14', 'PF11462.11', 'PF15830.8', 'PF15843.8', 'PF20509.1', 'PF00754.28', 'PF08777.14']	not assigned.annotated	0.582033	1.62403	FALSE	FALSE
TIEGUANYIN02249	/	/	/	['PF16566.8', 'PF13256.9', 'PF20567.1', 'PF10173.12', 'PF04761.15', 'PF04102.15', 'PF15186.9', 'PF06785.14', 'PF11068.11', 'PF04576.18']	Cytoskeleton organisation.microfilament network.myosin microfilament-based motor protein activities.myosin receptor MyoB activities.MyoB class-I myosin receptor	1.84905	0.623112	FALSE	FALSE
TIEGUANYIN02250	/	/	/	['PF16566.8', 'PF13256.9', 'PF20567.1', 'PF03961.16', 'PF04761.15', 'PF04102.15', 'PF15186.9', 'PF06785.14', 'PF11068.11', 'PF04576.18']	Cytoskeleton organisation.microfilament network.myosin microfilament-based motor protein activities.myosin receptor MyoB activities.MyoB class-I myosin receptor	1.6163	1.28574	FALSE	FALSE
TIEGUANYIN02251	/	/	/	['PF00271.34', 'PF09754.12']	not assigned.annotated	0.671554	1.8933	FALSE	FALSE
TIEGUANYIN02252	NAC	/	['GO:0006355', 'GO:0003677']	['PF02365.18']	Plant reproduction.gametogenesis.male gametophyt.anther dehiscence.transcriptional regulator *(NST1/NST2)	6.37115	1.13448	TRUE	FALSE
TIEGUANYIN02253	/	/	/	/	not assigned.annotated	2.82364	0.573526	FALSE	FALSE
TIEGUANYIN02254	/	K11488	['GO:0097602', 'GO:0061630', 'GO:0046872', 'GO:0031145', 'GO:0008270', 'GO:0005680']	['PF12773.10', 'PF14447.9', 'PF16207.8', 'PF12861.10', 'PF00097.28', 'PF13923.9', 'PF13920.9', 'PF15227.9', 'PF11789.11', 'PF12678.10', 'PF16685.8', 'PF13639.9', 'PF14634.9', 'PF14835.9', 'PF13445.9']	Chromatin organisation.post-translational histone modification.PRC1 bifunctional histone ubiquitination and methylation reader complex.core components.modification writer component *(BMI1)	1.37367	0.687961	TRUE	FALSE
TIEGUANYIN02255	/	/	/	['PF17511.5', 'PF18595.4']	not assigned.annotated	1.13865	1.3443	FALSE	FALSE
TIEGUANYIN02256	/	K19347	/	['PF16574.8', 'PF07738.16']	Cytoskeleton organisation.nuclear dynamics.nuclear movement.SUN-WIP cytoskeleton-nucleoskeleton-linker complex.inner nuclear envelope component *(Cter-SUN)	18.9668	0.44551	TRUE	FALSE
TIEGUANYIN02257	/	/	/	/	not assigned.not annotated	0.514581	1.6856	FALSE	FALSE
TIEGUANYIN02258	/	/	/	['PF01902.20', 'PF13274.9', 'PF17213.6']	not assigned.not annotated	5.9336	1.12446	FALSE	FALSE
TIEGUANYIN02259	/	/	['GO:0006468', 'GO:0005515', 'GO:0005509', 'GO:0046785', 'GO:0015631', 'GO:0004672', 'GO:0005524']	['PF01636.26', 'PF05042.16', 'PF00036.35', 'PF12763.10', 'PF13202.9', 'PF13405.9', 'PF13499.9', 'PF13833.9', 'PF14658.9', 'PF13095.9', 'PF06293.17', 'PF14531.9', 'PF05517.15', 'PF00069.28', 'PF07714.20']	Enzyme classification.EC_2 transferases.EC_2.7 transferase transferring phosphorus-containing group	8.319	2.91784	FALSE	FALSE
TIEGUANYIN02260	FAR1	/	['GO:0008270']	['PF07258.17', 'PF03101.18', 'PF16862.8', 'PF10551.12', 'PF04434.20']	RNA biosynthesis.transcriptional regulation.FRS/FRF-type transcription factor	4.30257	0.301651	TRUE	FALSE
TIEGUANYIN02261	MYB	K09422	/	['PF00249.34', 'PF13921.9']	RNA biosynthesis.transcriptional regulation.MYB transcription factor superfamily.R2R3-MYB transcription factor family.subgroup-18 transcription factor	3.20074	0.648879	TRUE	FALSE
TIEGUANYIN02262	/	/	/	/	not assigned.not annotated	0.236404	5.40959	FALSE	FALSE
TIEGUANYIN02263	/	/	/	['PF13054.9', 'PF19822.2']	not assigned.not annotated	23.1852	0.468033	FALSE	TRUE
TIEGUANYIN02264	EIL	/	['GO:0071988', 'GO:0005634', 'GO:0030474']	['PF11001.11', 'PF04873.16', 'PF17060.8']	RNA biosynthesis.transcriptional regulation.EIL-type transcription factor	38.5896	0.349636	TRUE	FALSE
TIEGUANYIN02265	/	/	['GO:0017000', 'GO:0003677', 'GO:0046983']	['PF05699.17', 'PF04937.18', 'PF03284.16', 'PF02748.18', 'PF02892.18']	not assigned.annotated	1.0198	0.308579	TRUE	FALSE
TIEGUANYIN02266	/	/	/	['PF17159.7']	not assigned.annotated	1.18786	1.30584	FALSE	FALSE
TIEGUANYIN02267	/	/	['GO:0004672', 'GO:0005524', 'GO:0006468']	['PF03109.19', 'PF01636.26', 'PF06293.17', 'PF00069.28', 'PF17667.4', 'PF07714.20']	Enzyme classification.EC_2 transferases.EC_2.7 transferase transferring phosphorus-containing group	1.98102	2.04574	TRUE	FALSE
TIEGUANYIN02268	/	/	['GO:0004672', 'GO:0005524', 'GO:0006468']	['PF03109.19', 'PF01636.26', 'PF06293.17', 'PF00069.28', 'PF17667.4', 'PF07714.20', 'PF10707.12']	Enzyme classification.EC_2 transferases.EC_2.7 transferase transferring phosphorus-containing group	0.660584	1.49407	TRUE	FALSE
TIEGUANYIN02269	/	/	['GO:0051087', 'GO:0005515']	['PF09824.12', 'PF02179.19', 'PF10046.12', 'PF20147.2', 'PF10669.12', 'PF14560.9', 'PF11543.11']	Protein homeostasis.protein quality control.cytosolic Hsp70 chaperone system.nucleotide exchange factor *(BAG)	0.11493	1.73455	FALSE	FALSE
TIEGUANYIN02270	/	/	/	/	not assigned.not annotated	0.26495	1.48121	FALSE	FALSE
TIEGUANYIN02271	/	/	['GO:0006488', 'GO:0005515']	['PF08660.14', 'PF12921.10', 'PF03704.20', 'PF11848.11', 'PF06239.14', 'PF01535.23', 'PF12854.10', 'PF13041.9', 'PF13812.9', 'PF17177.7', 'PF13428.9', 'PF14559.9', 'PF13174.9', 'PF11846.11']	not assigned.annotated	1.31042	0.448649	FALSE	FALSE
TIEGUANYIN02272	/	K00161	['GO:0008661', 'GO:0016114', 'GO:0030976', 'GO:0016624', 'GO:0003824']	['PF13292.9', 'PF00676.23', 'PF02775.24', 'PF00456.24']	Enzyme classification.EC_1 oxidoreductases.EC_1.2 oxidoreductase acting on aldehyde or oxo group of donor	26.974	0.41978	TRUE	FALSE
TIEGUANYIN02273	/	K13679	['GO:0016757']	['PF00534.23', 'PF13439.9', 'PF08323.14', 'PF13692.9']	Enzyme classification.EC_2 transferases.EC_2.4 glycosyltransferase	29.1445	1.31624	TRUE	FALSE
TIEGUANYIN02274	/	/	/	['PF07939.14']	not assigned.annotated	151.332	3.17889	FALSE	FALSE
TIEGUANYIN02275	/	/	['GO:0003676', 'GO:0008270']	['PF16641.8', 'PF05325.14', 'PF00098.26', 'PF13696.9', 'PF13917.9', 'PF14392.9', 'PF14787.9', 'PF06839.15']	not assigned.annotated	10.9089	0.539257	TRUE	FALSE
TIEGUANYIN02276	/	K15131	['GO:0003712', 'GO:0016592', 'GO:0006357']	['PF10280.12']	RNA biosynthesis.RNA polymerase II-dependent transcription.transcription co-activation.MEDIATOR complex.head module.component *(MED11)	19.1805	0.446305	TRUE	FALSE
TIEGUANYIN02277	/	/	/	/	Multi-process regulation.RAM (Regulation of Ace2 and Morphogenesis) signalling.NDR-activator component *(MOB1/2)	0.785953	0.685556	FALSE	FALSE
TIEGUANYIN02278	/	/	['GO:0003676', 'GO:0001682', 'GO:0006396', 'GO:0005655', 'GO:0000172']	['PF01918.24', 'PF12328.11']	RNA biosynthesis.RNA polymerase II-dependent transcription.transcription termination.R-loop removal.R-loop reader protein *(ALBA1/2)	2.26432	2.00579	FALSE	FALSE
TIEGUANYIN02279	/	/	['GO:0043093', 'GO:0006260', 'GO:0005737', 'GO:0008017', 'GO:0005869', 'GO:0039679', 'GO:0090529', 'GO:0061640']	['PF11559.11', 'PF15188.9', 'PF06657.16', 'PF04977.18', 'PF13870.9', 'PF14739.9', 'PF05266.17', 'PF07426.14', 'PF12808.10', 'PF05531.15', 'PF18595.4', 'PF04102.15', 'PF08317.14', 'PF12325.11', 'PF06156.16', 'PF06005.15']	not assigned.annotated	0.336995	2.0407	FALSE	FALSE
TIEGUANYIN02280	/	/	/	/	not assigned.annotated	1.11297	1.14142	FALSE	FALSE
TIEGUANYIN02281	/	/	['GO:0005785', 'GO:0005525', 'GO:0003924', 'GO:0006886', 'GO:0005047']	['PF10351.12', 'PF05308.14', 'PF14303.9', 'PF04086.16', 'PF06933.14']	not assigned.annotated	2.64954	0.399155	FALSE	FALSE
TIEGUANYIN02282	/	/	/	['PF18184.4', 'PF06886.14']	Cytoskeleton organisation.microtubular network.microtubule dynamics.microtubule-stabilizing factor *(WDL)	24.7797	0.603592	TRUE	FALSE
TIEGUANYIN02283	/	/	['GO:0005515', 'GO:0008270']	['PF14432.9', 'PF20430.1', 'PF20431.1', 'PF09797.12', 'PF01535.23', 'PF12854.10', 'PF13041.9', 'PF13812.9', 'PF17177.7', 'PF13428.9', 'PF13176.9', 'PF10366.12']	RNA processing.organelle machinery.RNA modification.C-to-U RNA editing.PPR-type RNA editing factor activities.RNA editing factor *(CRR22)	1.597	0.553475	FALSE	FALSE
TIEGUANYIN02284	/	K12183	['GO:0036211', 'GO:0015031']	['PF05743.16', 'PF00179.29', 'PF09454.13']	Vesicle trafficking.endocytic trafficking.ESCRT-mediated sorting.ESCRT-I complex.component *(VPS23)	32.5305	0.902006	TRUE	FALSE
TIEGUANYIN02285	WRKY	/	['GO:0043565', 'GO:0006397', 'GO:0003700', 'GO:0046660', 'GO:0006355']	['PF10533.12', 'PF06495.14', 'PF03106.18']	RNA biosynthesis.transcriptional regulation.WRKY transcription factor activity.WRKY-type transcription factor	16.2108	1.66125	TRUE	FALSE
TIEGUANYIN02286	/	/	['GO:0008199']	['PF00210.27', 'PF16560.8']	Enzyme classification.EC_1 oxidoreductases.EC_1.16 oxidoreductase oxidizing metal ion	5.16834	1.65788	FALSE	FALSE
TIEGUANYIN02287	/	/	/	/	not assigned.annotated	25.1321	0.974222	FALSE	FALSE
TIEGUANYIN02288	/	K21971	['GO:0003723', 'GO:0008168', 'GO:0032259']	['PF00107.29', 'PF01728.22', 'PF13649.9', 'PF13847.9', 'PF01189.20', 'PF01472.23', 'PF01209.21', 'PF11094.11']	RNA processing.RNA modification.RNA methylation.rRNA methylation.NSUN-group-IV rRNA methyltransferase	1.79861	0.408118	TRUE	FALSE
TIEGUANYIN02289	/	K01625	['GO:0016829']	['PF01081.22', 'PF18401.4']	not assigned.annotated	2.66026	1.16772	TRUE	FALSE
TIEGUANYIN02290	/	/	['GO:0016829']	['PF01081.22', 'PF18401.4']	not assigned.annotated	3.0884	0.58359	TRUE	FALSE
TIEGUANYIN02291	/	/	['GO:0016829']	['PF01081.22', 'PF13380.9']	not assigned.annotated	5.91729	0.688398	TRUE	FALSE
TIEGUANYIN02292	/	/	['GO:0016829']	['PF01081.22']	not assigned.annotated	3.42129	1.42119	TRUE	FALSE
TIEGUANYIN02293	/	/	/	/	not assigned.annotated	2.4649	0.745602	FALSE	FALSE
TIEGUANYIN02294	/	/	/	/	not assigned.annotated	0.602206	0.721189	FALSE	FALSE
TIEGUANYIN02295	/	/	/	/	not assigned.annotated	1.0928	1.24053	FALSE	FALSE
TIEGUANYIN02296	/	/	/	/	not assigned.annotated	1.49108	0.555559	FALSE	FALSE
TIEGUANYIN02297	/	/	/	/	not assigned.annotated	1.58842	2.08979	FALSE	FALSE
TIEGUANYIN02298	/	/	/	/	not assigned.annotated	0.318235	1.05089	FALSE	FALSE
TIEGUANYIN02299	/	/	['GO:0005515']	['PF00646.36', 'PF12937.10', 'PF08387.13', 'PF13855.9']	not assigned.annotated	0.909481	1.28731	FALSE	FALSE
TIEGUANYIN02300	/	/	/	/	not assigned.annotated	0.430284	1.3859	FALSE	FALSE
TIEGUANYIN02301	/	/	['GO:0005515']	['PF00646.36', 'PF12937.10', 'PF08387.13', 'PF07723.16', 'PF12799.10']	not assigned.annotated	0.741477	0.514794	TRUE	FALSE
TIEGUANYIN02302	/	/	['GO:0005315', 'GO:0070072', 'GO:0016020', 'GO:0006817']	['PF16594.8', 'PF11833.11', 'PF09323.13', 'PF09972.12', 'PF01384.23', 'PF03741.19', 'PF11712.11']	not assigned.annotated	36.117	1.68548	TRUE	FALSE
TIEGUANYIN02303	/	/	['GO:0016020']	['PF14215.9', 'PF05887.14']	not assigned.annotated	12.7659	0.590972	FALSE	FALSE
TIEGUANYIN02304	/	/	['GO:0004672', 'GO:0005524', 'GO:0006468', 'GO:0007165']	['PF03109.19', 'PF02149.22', 'PF06293.17', 'PF14531.9', 'PF03822.17', 'PF00069.28', 'PF07714.20', 'PF01163.25', 'PF12791.10']	Enzyme classification.EC_2 transferases.EC_2.7 transferase transferring phosphorus-containing group	23.8609	1.03571	TRUE	FALSE
TIEGUANYIN02305	bHLH	/	['GO:0009424', 'GO:0016032', 'GO:0046983']	['PF14197.9', 'PF05086.15', 'PF11921.11', 'PF16046.8', 'PF02465.21', 'PF10479.12', 'PF00010.29', 'PF16183.8', 'PF04508.15']	RNA biosynthesis.transcriptional regulation.bHLH-type transcription factor	16.578	0.598606	FALSE	FALSE
TIEGUANYIN02306	/	/	/	['PF00078.30']	not assigned.annotated	1.03864	1.24726	FALSE	FALSE
TIEGUANYIN02307	/	/	/	/	not assigned.annotated	3.25396	0.793995	FALSE	FALSE
TIEGUANYIN02308	/	/	/	['PF00078.30']	not assigned.annotated	1.117	0.895624	FALSE	FALSE
TIEGUANYIN02309	/	K02927	['GO:0005840', 'GO:0005515', 'GO:0017154', 'GO:0003735', 'GO:0006412']	['PF10302.12', 'PF10790.12', 'PF20170.1', 'PF11976.11', 'PF13881.9', 'PF01020.20', 'PF18396.4', 'PF00240.26', 'PF14560.9', 'PF18036.4', 'PF18037.4', 'PF14260.9']	Protein biosynthesis.ribosome biogenesis.large ribosomal subunit (LSU).LSU proteome.component *(eL40)	167.797	0.409821	TRUE	FALSE
TIEGUANYIN02310	/	/	/	['PF00078.30', 'PF07727.17']	not assigned.annotated	8.62133	2.04776	FALSE	FALSE
TIEGUANYIN02311	/	/	/	/	not assigned.not annotated	12.2492	0.778505	FALSE	FALSE
TIEGUANYIN02312	/	/	/	/	not assigned.annotated	2.03793	0.692353	FALSE	FALSE
TIEGUANYIN02313	NF-YC	K21752	['GO:0003677']	['PF05918.14', 'PF16907.8', 'PF00808.26', 'PF00125.27', 'PF16638.8']	RNA biosynthesis.RNA polymerase II-dependent transcription.transcription initiation.TATA box-binding protein (TBP) regulation.NC2 regulator heterodimer.component alpha	11.0623	0.261022	TRUE	FALSE
TIEGUANYIN02314	/	/	['GO:0000221', 'GO:0005515', 'GO:1902600', 'GO:0046961']	['PF00514.26', 'PF04826.16', 'PF05004.16', 'PF19427.2', 'PF14664.9', 'PF03224.17']	not assigned.annotated	2.25539	0.366666	TRUE	FALSE
TIEGUANYIN02315	Trihelix	/	['GO:0006355']	['PF04504.17', 'PF10545.12', 'PF00249.34', 'PF12776.10', 'PF13837.9']	RNA biosynthesis.transcriptional regulation.Trihelix-type transcription factor	5.51079	0.592161	FALSE	FALSE
TIEGUANYIN02316	/	K12486	['GO:0005096']	['PF01412.21', 'PF00168.33']	not assigned.annotated	5.29349	0.600939	TRUE	FALSE
TIEGUANYIN02317	/	K12486	['GO:0005096']	['PF01412.21', 'PF00168.33', 'PF18664.4']	Vesicle trafficking.retrograde trafficking.Coat protein I (COPI) coatomer machinery.coat protein recruiting.ARF-GTPase activation.class III ARF-GAP protein	0.721262	0.700658	TRUE	FALSE
TIEGUANYIN02318	/	K17479	/	['PF00462.27', 'PF04908.18']	not assigned.annotated	10.5337	0.411964	TRUE	FALSE
TIEGUANYIN02319	/	K15542	['GO:0005515']	['PF12894.10', 'PF08662.14', 'PF20426.1', 'PF00400.35', 'PF17005.8']	Plant reproduction.flowering.autonomous floral-promotion pathway.cleavage and polyadenylation specificity factor *(FY)	3.14215	0.310036	FALSE	FALSE
TIEGUANYIN02320	/	/	/	/	not assigned.not annotated	1.68353	1.53986	FALSE	TRUE
TIEGUANYIN02321	/	K07766	/	['PF00293.31']	not assigned.annotated	3.15374	1.73336	TRUE	FALSE
TIEGUANYIN02322	/	/	/	/	not assigned.annotated	22.8432	1.31061	TRUE	FALSE
TIEGUANYIN02323	/	/	['GO:0003824']	['PF03372.26']	Enzyme classification.EC_3 hydrolases.EC_3.1 hydrolase acting on ester bond	0.70015	0.805367	FALSE	FALSE
TIEGUANYIN02324	/	/	['GO:0003824']	['PF03372.26']	Enzyme classification.EC_3 hydrolases.EC_3.1 hydrolase acting on ester bond	1.09347	0.839939	FALSE	FALSE
TIEGUANYIN02325	/	/	['GO:0035556']	['PF00610.24', 'PF15365.9']	not assigned.not annotated	0.474474	0.941818	FALSE	FALSE
TIEGUANYIN02326	/	/	/	/	not assigned.not annotated	11.8949	0.876619	FALSE	TRUE
TIEGUANYIN02327	/	/	['GO:0004671', 'GO:0006481', 'GO:0016020']	['PF06966.15', 'PF04140.17', 'PF04191.16']	not assigned.annotated	28.9265	1.13219	TRUE	FALSE
TIEGUANYIN02328	/	/	/	/	not assigned.annotated	2.10582	1.08451	TRUE	FALSE
TIEGUANYIN02329	/	/	/	/	not assigned.annotated	1.0297	0.826682	FALSE	FALSE
TIEGUANYIN02330	/	/	['GO:0008270']	['PF10551.12', 'PF04434.20']	not assigned.annotated	0.879105	0.379527	TRUE	FALSE
TIEGUANYIN02331	MYB-related	K12134	/	['PF00249.34', 'PF13921.9', 'PF15963.8']	Multi-process regulation.circadian clock system.core oscillator protein *(LHY/CCA1)	63.8532	2.14481	TRUE	FALSE
TIEGUANYIN02332	/	/	['GO:0003723', 'GO:0009451', 'GO:0001522', 'GO:0009982']	['PF00948.24', 'PF00849.25']	RNA processing.RNA modification.RNA pseudouridylation.stand-alone pseudouridine synthase activities.plastidial RNA pseudouridine synthase *(PUS6)	1.55557	1.40736	FALSE	FALSE
TIEGUANYIN02333	/	/	/	/	not assigned.not annotated	20.9602	5.65047	FALSE	FALSE
TIEGUANYIN02334	/	/	['GO:0003824']	['PF03372.26']	not assigned.annotated	0.172	1.51268	FALSE	FALSE
TIEGUANYIN02335	/	K01507	['GO:0006796', 'GO:0000287', 'GO:0005737', 'GO:0004427']	['PF00719.22']	Multi-process regulation.pyrophosphate homeostasis.cytosolic pyrophosphatase	13.625	0.548825	TRUE	FALSE
TIEGUANYIN02336	bHLH	/	['GO:0046983']	['PF00010.29', 'PF15912.8']	RNA biosynthesis.transcriptional regulation.bHLH-type transcription factor	7.4223	1.40941	TRUE	FALSE
TIEGUANYIN02337	/	K14689	['GO:0008324', 'GO:0006812', 'GO:0055085', 'GO:0016020']	['PF01545.24', 'PF16118.8']	Nutrient uptake.transition metal homeostasis.transport.zinc cation transporter *(Zn-CDF)	4.34449	0.60163	FALSE	FALSE
TIEGUANYIN02338	/	K12874	['GO:0003677', 'GO:0019079', 'GO:0016887', 'GO:0016787', 'GO:0004386', 'GO:0005524']	['PF00004.32', 'PF13086.9', 'PF13087.9', 'PF13191.9', 'PF13245.9', 'PF13401.9', 'PF13604.9', 'PF00586.27', 'PF16399.8', 'PF09848.12', 'PF01057.20', 'PF04851.18', 'PF13538.9']	RNA processing.pre-RNA splicing.MAC/NTC spliceosome-associated complex.core components.component *(MAC7)	2.69221	0.397459	TRUE	FALSE
TIEGUANYIN02339	/	/	/	['PF08006.14', 'PF09972.12', 'PF13567.9', 'PF20237.1']	not assigned.annotated	1.12979	0.783245	FALSE	FALSE
TIEGUANYIN02340	/	/	/	['PF08006.14', 'PF13567.9', 'PF20237.1']	not assigned.annotated	1.92413	0.514352	TRUE	FALSE
TIEGUANYIN02341	HB-HD-ZIP	K09338	['GO:0043565', 'GO:0003677', 'GO:0006355']	['PF02183.21', 'PF05920.14', 'PF00046.32', 'PF13411.9', 'PF11418.11']	RNA biosynthesis.transcriptional regulation.Homeobox transcription factor superfamily.HD-ZIP I/II-type transcription factor	81.1821	1.86549	FALSE	FALSE
TIEGUANYIN02342	/	/	/	/	not assigned.not annotated	0.804616	3.26423	FALSE	FALSE
TIEGUANYIN02343	/	/	['GO:0003824']	['PF00378.23', 'PF16113.8']	Enzyme classification.EC_3 hydrolases.EC_3.1 hydrolase acting on ester bond	1.51239	0.68099	FALSE	FALSE
TIEGUANYIN02344	/	/	/	['PF06153.14']	not assigned.annotated	1.99122	0.579724	FALSE	FALSE
TIEGUANYIN02345	/	/	/	['PF11381.11']	not assigned.annotated	0.643334	1.21603	FALSE	FALSE
TIEGUANYIN02346	/	/	['GO:0003824']	['PF07101.14', 'PF00378.23', 'PF16113.8']	Enzyme classification.EC_3 hydrolases.EC_3.1 hydrolase acting on ester bond	0.733619	0.870699	FALSE	FALSE
TIEGUANYIN02347	/	K22390	['GO:0016787', 'GO:0003993', 'GO:0046872']	['PF17808.4', 'PF00149.31', 'PF12850.10', 'PF14008.9', 'PF16656.8', 'PF17570.5']	not assigned.annotated	9.28391	2.60429	TRUE	FALSE
TIEGUANYIN02348	/	/	/	/	Photosynthesis.photophosphorylation.cytochrome b6/f complex.assembly.assembly factor *(HCF153)	66.6389	0.679884	TRUE	FALSE
TIEGUANYIN02349	/	/	/	/	not assigned.not annotated	3.57595	1.75207	FALSE	FALSE
TIEGUANYIN02350	/	K15376	['GO:0032324']	['PF00994.27', 'PF03454.18', 'PF03453.20']	Enzyme classification.EC_2 transferases.EC_2.10 transferase transferring molybdenum-containing group	2.42702	0.377425	TRUE	FALSE
TIEGUANYIN02351	/	/	/	['PF00011.24']	not assigned.annotated	9.4648	0.970801	TRUE	FALSE
TIEGUANYIN02352	/	/	['GO:0005856', 'GO:0005525', 'GO:0003924']	['PF20362.1', 'PF02841.17', 'PF00784.20']	not assigned.annotated	0.889852	3.7729	FALSE	FALSE
TIEGUANYIN02353	/	/	['GO:0008270']	['PF19789.2', 'PF01227.25', 'PF04434.20']	RNA biosynthesis.transcriptional regulation.FRS/FRF-type transcription factor	0.379278	4.07209	FALSE	TRUE
TIEGUANYIN02354	/	K22939	/	['PF08571.13']	not assigned.annotated	4.42327	0.32515	FALSE	FALSE
TIEGUANYIN02355	/	/	/	/	not assigned.annotated	1.51788	2.42667	FALSE	FALSE
TIEGUANYIN02356	/	/	/	['PF19025.3']	not assigned.annotated	0.943465	1.12396	FALSE	FALSE
TIEGUANYIN02357	/	K00889	['GO:0046488', 'GO:0016307']	['PF01504.21']	Enzyme classification.EC_2 transferases.EC_2.7 transferase transferring phosphorus-containing group	1.09624	2.39016	TRUE	FALSE
TIEGUANYIN02358	/	K25458	/	['PF02493.23']	not assigned.annotated	1.2398	2.4008	TRUE	FALSE
TIEGUANYIN02359	/	K00889	['GO:0046488', 'GO:0016307']	['PF01504.21']	Enzyme classification.EC_2 transferases.EC_2.7 transferase transferring phosphorus-containing group	0.060578	2.06376	TRUE	FALSE
TIEGUANYIN02360	/	K16251	['GO:0006351', 'GO:0003677', 'GO:0003899']	['PF11523.11', 'PF04997.15', 'PF00623.23', 'PF04983.21', 'PF04998.20']	RNA biosynthesis.DNA-dependent RNA polymerase complexes.RNA polymerase V complex.component *(NRPE1)	6.50661	0.494755	TRUE	FALSE
TIEGUANYIN02361	/	/	['GO:0005509']	['PF00036.35', 'PF13202.9', 'PF13405.9', 'PF13499.9', 'PF13833.9', 'PF14658.9', 'PF10591.12']	not assigned.annotated	0.118322	2.34575	FALSE	FALSE
TIEGUANYIN02362	/	/	/	/	not assigned.not annotated	0.610815	1.22164	FALSE	FALSE
TIEGUANYIN02363	/	/	/	/	not assigned.not annotated	0.683057	0.988529	FALSE	FALSE
TIEGUANYIN02364	/	/	['GO:0016787']	['PF01979.23', 'PF07969.14']	not assigned.annotated	4.42781	0.580988	FALSE	FALSE
TIEGUANYIN02365	/	/	/	['PF13371.9', 'PF13369.9']	not assigned.annotated	8.28066	0.605776	TRUE	FALSE
TIEGUANYIN02366	/	K20619	['GO:0005506', 'GO:0004497', 'GO:0020037', 'GO:0016705']	['PF00067.25']	Enzyme classification.EC_1 oxidoreductases.EC_1.14 oxidoreductase acting on paired donor with incorporation or reduction of molecular oxygen	6.86238	1.99973	FALSE	FALSE
TIEGUANYIN02367	/	/	/	/	not assigned.annotated	0.487081	1.22392	FALSE	FALSE
TIEGUANYIN02368	/	K02469	['GO:0003918', 'GO:0003677', 'GO:0006355', 'GO:0006265', 'GO:0008270', 'GO:0003916', 'GO:0005524']	['PF03989.16', 'PF00521.23', 'PF11103.11', 'PF02022.22', 'PF09738.12']	Cell division.DNA replication.organelle machinery.DNA gyrase complex.subunit A	5.35957	0.494595	TRUE	FALSE
TIEGUANYIN02369	/	K02469	['GO:0003918', 'GO:0003677', 'GO:0006355', 'GO:0006265', 'GO:0008270', 'GO:0003916', 'GO:0005524']	['PF03989.16', 'PF00521.23', 'PF11103.11', 'PF02022.22', 'PF09738.12']	Cell division.DNA replication.organelle machinery.DNA gyrase complex.subunit A	1.86706	0.535068	TRUE	FALSE
TIEGUANYIN02370	/	K14404	/	['PF17267.5', 'PF10453.12', 'PF14663.9']	RNA processing.RNA modification.RNA methylation.rRNA methylation.C/D small nucleolar ribonucleoprotein (snoRNP) rRNA methylation complex.auxiliary assembly component *(NUFIP)	1.96487	0.435851	TRUE	FALSE
TIEGUANYIN02371	/	/	/	['PF08847.14', 'PF07727.17']	not assigned.annotated	1.20928	1.54961	FALSE	FALSE
TIEGUANYIN02372	/	/	/	['PF07727.17']	not assigned.annotated	0.756008	2.2241	FALSE	FALSE
TIEGUANYIN02373	/	/	/	['PF15912.8']	not assigned.annotated	10.5329	0.709656	TRUE	FALSE
TIEGUANYIN02374	/	K13161	['GO:0003723']	['PF07576.15', 'PF14605.9', 'PF14703.9', 'PF00076.25', 'PF08777.14', 'PF13893.9', 'PF16367.8', 'PF16842.8', 'PF17799.4', 'PF15407.9']	not assigned.annotated	16.6761	0.215463	TRUE	FALSE
TIEGUANYIN02375	/	/	['GO:0008168', 'GO:0008610', 'GO:0008171']	['PF04989.15', 'PF13578.9', 'PF01596.20', 'PF05711.14']	not assigned.annotated	6.4314	0.580768	FALSE	FALSE
TIEGUANYIN02376	/	/	/	['PF12312.11', 'PF15471.9']	not assigned.not annotated	32.307	0.77832	FALSE	FALSE
TIEGUANYIN02377	/	/	['GO:0005634', 'GO:0140664', 'GO:0051082']	['PF13476.9', 'PF13684.9', 'PF00226.34', 'PF04037.16', 'PF03938.17', 'PF06785.14']	not assigned.annotated	1.55905	0.281361	TRUE	FALSE
TIEGUANYIN02378	/	K18757	/	['PF17264.5', 'PF05383.20']	RNA processing.RNA homeostasis.mRNA deadenylation-dependent decay.XRN4-exoribonuclease cofactor *(LARP1)	5.51188	0.343265	TRUE	FALSE
TIEGUANYIN02379	/	K11593	['GO:0003676', 'GO:0005515']	['PF08699.13', 'PF16488.8', 'PF16487.8', 'PF16486.8', 'PF02170.25', 'PF02171.20']	Chromatin organisation.epigenetic state regulation.DNA methylation regulation.RNA-directed DNA methylation (RdDM) pathway.siRNA-integrating factor *(AGO)	35.1855	0.541674	TRUE	FALSE
TIEGUANYIN02380	/	/	['GO:0003677', 'GO:0004803', 'GO:0006313']	['PF01609.24', 'PF13359.9', 'PF04827.17']	not assigned.annotated	2.24633	0.722434	FALSE	FALSE
TIEGUANYIN02381	/	/	['GO:0006352', 'GO:0006355', 'GO:0003700']	['PF04542.17']	not assigned.annotated	5.50095	0.59772	TRUE	FALSE
TIEGUANYIN02382	/	/	/	/	not assigned.annotated	9.51791	0.721609	FALSE	FALSE
TIEGUANYIN02383	/	/	['GO:0003677', 'GO:0004803', 'GO:0006313']	['PF01609.24', 'PF13359.9', 'PF04827.17']	not assigned.annotated	2.05428	1.35385	FALSE	FALSE
TIEGUANYIN02384	MYB-related	/	/	['PF00249.34', 'PF13921.9']	not assigned.annotated	0.157623	3.11049	FALSE	FALSE
TIEGUANYIN02385	MYB-related	/	/	['PF00249.34', 'PF13921.9']	not assigned.annotated	0.213324	1.4458	FALSE	FALSE
TIEGUANYIN02386	bZIP	/	['GO:0043093', 'GO:0043565', 'GO:0003677', 'GO:0006260', 'GO:0003700', 'GO:0006914', 'GO:0005737', 'GO:0006357', 'GO:0090529', 'GO:0006355']	['PF00170.24', 'PF07716.18', 'PF03131.20', 'PF04977.18', 'PF17853.4', 'PF02183.21', 'PF14662.9', 'PF08961.13', 'PF01166.21', 'PF06156.16', 'PF06005.15']	RNA biosynthesis.transcriptional regulation.bZIP transcription factor superfamily.bZIP class-S/SE transcription factor	1.12814	2.77913	FALSE	FALSE
TIEGUANYIN02387	/	/	/	/	not assigned.annotated	3.80688	1.93217	FALSE	FALSE
TIEGUANYIN02388	/	K00033	['GO:0004616', 'GO:0050661', 'GO:0006098']	['PF00393.22', 'PF03446.18']	Enzyme classification.EC_1 oxidoreductases.EC_1.1 oxidoreductase acting on CH-OH group of donor	136.052	0.73848	TRUE	FALSE
TIEGUANYIN02389	/	/	/	['PF11355.11', 'PF20521.1']	not assigned.not annotated	0.737898	0.34364	FALSE	FALSE
TIEGUANYIN02390	/	/	['GO:0005840', 'GO:0006412', 'GO:0003735']	['PF01251.21']	Protein biosynthesis.ribosome biogenesis.small ribosomal subunit (SSU).SSU proteome.component *(eS7)	13.3004	1.08729	FALSE	FALSE
TIEGUANYIN02391	/	/	/	/	not assigned.not annotated	3.16326	0.865227	FALSE	FALSE
TIEGUANYIN02392	/	/	/	/	not assigned.not annotated	0.585219	1.1915	FALSE	TRUE
TIEGUANYIN02393	/	K09716	['GO:0016788', 'GO:0051499']	['PF04414.15']	not assigned.annotated	9.04206	1.01843	FALSE	FALSE
TIEGUANYIN02394	/	/	/	/	not assigned.not annotated	4.69264	1.48615	FALSE	FALSE
TIEGUANYIN02395	/	/	/	['PF20134.2']	not assigned.not annotated	4.69767	1.1021	FALSE	FALSE
TIEGUANYIN02396	/	/	/	/	not assigned.annotated	6.59025	0.991724	FALSE	FALSE
TIEGUANYIN02397	/	K00430	['GO:0006979', 'GO:0020037', 'GO:0004601']	['PF00141.26']	not assigned.annotated	3.26628	1.60771	FALSE	FALSE
TIEGUANYIN02398	/	/	['GO:0043248', 'GO:0005783']	['PF16094.8', 'PF09754.12', 'PF02813.17']	Protein homeostasis.ubiquitin-proteasome system.26S proteasome.20S core particle.assembly.PAC1-PAC2 assembly chaperone dimer.component *(PAC1)	3.56933	0.224736	TRUE	FALSE
TIEGUANYIN02399	/	/	['GO:0043565']	['PF01997.19']	not assigned.annotated	4.00763	0.326965	TRUE	FALSE
TIEGUANYIN02400	/	/	['GO:0008146']	['PF00685.30', 'PF13469.9']	Enzyme classification.EC_2 transferases.EC_2.8 transferase transferring sulfur-containing group	0.924264	3.37276	FALSE	FALSE
TIEGUANYIN02401	/	/	['GO:0005739', 'GO:0061617', 'GO:0006071', 'GO:1902600', 'GO:0004371', 'GO:0005198', 'GO:0046961', 'GO:0033179', 'GO:0003723', 'GO:0016020']	['PF11559.11', 'PF05262.14', 'PF02734.20', 'PF08410.13', 'PF14357.9', 'PF14362.9', 'PF05266.17', 'PF20492.1', 'PF03961.16', 'PF06818.18', 'PF00669.23', 'PF08289.14', 'PF05300.14', 'PF16808.8', 'PF04102.15', 'PF07851.16', 'PF01496.22', 'PF12732.10']	not assigned.annotated	0.183686	1.1436	FALSE	FALSE
TIEGUANYIN02402	/	/	/	/	not assigned.annotated	0.32212	1.10276	FALSE	FALSE
TIEGUANYIN02403	bHLH	/	['GO:0046983']	['PF15315.9', 'PF00010.29']	External stimuli response.light.UV-A/blue light.cryptochrome-mediated photoperception.bHLH-XII-class regulatory cryptochrome-binding protein	2.64974	0.44166	FALSE	FALSE
TIEGUANYIN02404	/	/	['GO:0016209', 'GO:0016491']	['PF00578.24', 'PF13911.9', 'PF08534.13']	not assigned.annotated	30.4733	2.36697	FALSE	FALSE
TIEGUANYIN02405	/	/	/	['PF11355.11', 'PF13699.9', 'PF18958.3']	not assigned.not annotated	1.15858	3.06285	FALSE	FALSE
TIEGUANYIN02406	/	K14521	['GO:0003676', 'GO:0005524', 'GO:0016747']	['PF13401.9', 'PF13604.9', 'PF00270.32', 'PF13718.9', 'PF05127.17', 'PF08351.14', 'PF13725.9']	RNA processing.RNA modification.tRNA modification.acetylation.tRNA cytidine acetyltransferase	2.52315	0.472983	TRUE	FALSE
TIEGUANYIN02407	/	/	['GO:0020037']	['PF09459.13']	not assigned.annotated	0.445206	1.20976	TRUE	FALSE
TIEGUANYIN02408	/	/	/	['PF14223.9', 'PF06176.14']	not assigned.annotated	0.891068	0.989495	FALSE	FALSE
TIEGUANYIN02409	/	K09487	['GO:0006457', 'GO:0140662', 'GO:0051082', 'GO:0016887', 'GO:0005524']	['PF02518.29', 'PF13589.9', 'PF00183.21', 'PF00857.23']	Protein homeostasis.protein quality control.Hsp90 chaperone system.chaperone *(Hsp90)	111.501	0.943641	TRUE	FALSE
TIEGUANYIN02410	/	K01076	['GO:0016042', 'GO:0006508', 'GO:0016787', 'GO:0008236', 'GO:0004806']	['PF00561.23', 'PF02230.19', 'PF07859.16', 'PF12697.10', 'PF08840.14', 'PF20434.1', 'PF01738.21', 'PF06342.15', 'PF05677.15', 'PF03959.16', 'PF12146.11', 'PF03583.17', 'PF00326.24']	Protein modification.lipidation.protein de-S-acylation.protein de-S-acylation enzyme *(ABAPT)	3.55933	1.2494	FALSE	FALSE
TIEGUANYIN02411	/	/	/	/	Solute transport.carrier-mediated transport.DMT superfamily.solute transporter *(UmamiT)	38.4397	1.06161	FALSE	FALSE
TIEGUANYIN02412	/	/	['GO:0030867', 'GO:0006260', 'GO:0023041']	['PF15188.9', 'PF04977.18', 'PF05266.17', 'PF09726.12', 'PF12808.10', 'PF18595.4', 'PF12325.11', 'PF06156.16']	not assigned.annotated	5.13991	1.29216	FALSE	FALSE
TIEGUANYIN02413	/	/	/	/	Enzyme classification.EC_2 transferases.EC_2.4 glycosyltransferase	1.79169	1.12579	FALSE	FALSE
TIEGUANYIN02414	/	/	['GO:0005515']	['PF03109.19', 'PF00454.30', 'PF00240.26']	Multi-process regulation.phosphoinositide signalling.phosphoinositide homeostasis.phosphatidylinositol 4-kinase *(PI4K-gamma)	15.7444	0.422515	TRUE	FALSE
TIEGUANYIN02415	/	/	['GO:0005634', 'GO:0045892']	['PF05761.17', 'PF05499.15']	not assigned.not annotated	58.7525	0.823743	FALSE	FALSE
TIEGUANYIN02416	/	/	['GO:0008194']	['PF00201.21']	Enzyme classification.EC_2 transferases.EC_2.4 glycosyltransferase	2.68494	0.94652	TRUE	FALSE
TIEGUANYIN02417	bHLH	/	['GO:0046983']	['PF00010.29']	RNA biosynthesis.transcriptional regulation.bHLH-type transcription factor	5.9558	0.300772	FALSE	FALSE
TIEGUANYIN02418	/	/	/	/	not assigned.annotated	2.93883	0.347867	TRUE	FALSE
TIEGUANYIN02419	/	K01246	['GO:0006284', 'GO:0008725']	['PF03352.16']	not assigned.annotated	7.95733	1.33839	TRUE	FALSE
TIEGUANYIN02420	/	/	/	['PF08980.13', 'PF10037.12', 'PF01535.23', 'PF12854.10', 'PF13041.9', 'PF13812.9', 'PF17177.7']	not assigned.annotated	0.564368	0.518307	FALSE	FALSE
TIEGUANYIN02421	/	/	/	/	not assigned.annotated	1.12777	0.599588	FALSE	FALSE
TIEGUANYIN02422	/	K10908	/	['PF11249.11', 'PF06398.14', 'PF00940.22', 'PF14700.9', 'PF07739.16']	RNA biosynthesis.organelle machinery.RNA polymerase activities.nuclear-encoded organellar RNA polymerase *(NEP)	1.96208	0.518275	TRUE	FALSE
TIEGUANYIN02423	/	K10908	/	['PF11249.11', 'PF00940.22', 'PF14700.9']	RNA biosynthesis.organelle machinery.RNA polymerase activities.nuclear-encoded organellar RNA polymerase *(NEP)	2.2044	0.549277	TRUE	FALSE
TIEGUANYIN02424	/	/	['GO:0005739', 'GO:0007130', 'GO:0007283', 'GO:0007131', 'GO:0006886', 'GO:0003697', 'GO:0016192']	['PF00637.23', 'PF06239.14', 'PF11510.11', 'PF10037.12', 'PF19189.3', 'PF14598.9', 'PF04661.15', 'PF01535.23', 'PF12854.10', 'PF13041.9', 'PF13812.9', 'PF17177.7', 'PF18768.4', 'PF10602.12', 'PF13893.9', 'PF15191.9', 'PF13424.9', 'PF07719.20']	not assigned.annotated	0.576811	0.550442	TRUE	FALSE
TIEGUANYIN02425	/	/	/	['PF06075.15']	not assigned.annotated	0.455691	0.816584	FALSE	FALSE
TIEGUANYIN02426	/	/	/	/	not assigned.annotated	0.39684	1.13635	FALSE	FALSE
TIEGUANYIN02427	/	/	['GO:0003677', 'GO:0005525', 'GO:0003924', 'GO:0006576', 'GO:0016887', 'GO:0032508', 'GO:0005524']	['PF13191.9', 'PF13304.9', 'PF13401.9', 'PF13479.9', 'PF13555.9', 'PF07728.17', 'PF12775.10', 'PF00005.30', 'PF00493.26', 'PF01926.26', 'PF05729.15', 'PF10662.12', 'PF00071.25', 'PF08477.16', 'PF03193.19', 'PF05621.14']	not assigned.annotated	14.4236	0.361765	FALSE	FALSE
TIEGUANYIN02428	/	/	['GO:0016020']	['PF03798.19']	Lipid metabolism.sphingolipid metabolism.ceramide biosynthesis.ceramide synthase *(LOH)	2.39279	0.224695	TRUE	FALSE
TIEGUANYIN02429	/	K02882	/	/	Protein biosynthesis.ribosome biogenesis.large ribosomal subunit (LSU).LSU proteome.component *(eL20)	86.4228	0.312646	FALSE	FALSE
TIEGUANYIN02430	/	/	/	/	not assigned.annotated	5.93291	1.50583	FALSE	TRUE
TIEGUANYIN02431	/	/	/	['PF07982.15']	not assigned.not annotated	0.631142	1.11089	FALSE	FALSE
TIEGUANYIN02432	/	/	['GO:0016192']	['PF10031.12', 'PF04178.15']	Vesicle trafficking.anterograde trafficking.Coat protein II (COPII) coatomer machinery.regulatory protein *(GOT1)	3.12353	0.534023	FALSE	FALSE
TIEGUANYIN02433	/	/	/	/	not assigned.not annotated	23.6085	2.43731	FALSE	FALSE
TIEGUANYIN02434	/	/	['GO:0030255', 'GO:0016757', 'GO:0016020']	['PF02485.24', 'PF04610.17']	not assigned.not annotated	17.1125	2.83125	FALSE	FALSE
TIEGUANYIN02435	/	K07426	['GO:0005506', 'GO:0004497', 'GO:0020037', 'GO:0016705']	['PF08965.13', 'PF00067.25']	Enzyme classification.EC_1 oxidoreductases.EC_1.14 oxidoreductase acting on paired donor with incorporation or reduction of molecular oxygen	4.99267	2.82901	FALSE	FALSE
TIEGUANYIN02436	/	/	/	/	not assigned.annotated	219.812	0.980835	FALSE	FALSE
TIEGUANYIN02437	/	/	['GO:0007596', 'GO:0043531']	['PF07323.15', 'PF14131.9', 'PF18645.4', 'PF06049.15', 'PF00931.25', 'PF17796.4']	not assigned.not annotated	0.529978	1.74627	FALSE	FALSE
TIEGUANYIN02438	/	/	/	['PF15419.9']	not assigned.not annotated	9.76409	0.472717	FALSE	FALSE
TIEGUANYIN02439	/	/	/	['PF01842.28', 'PF13291.9', 'PF13740.9']	not assigned.annotated	5.14238	0.671783	TRUE	FALSE
TIEGUANYIN02440	/	K07425	['GO:0006334', 'GO:0003677', 'GO:0005506', 'GO:0004497', 'GO:0016705', 'GO:0020037', 'GO:0000786']	['PF00538.22', 'PF00067.25', 'PF10494.12']	Enzyme classification.EC_1 oxidoreductases.EC_1.14 oxidoreductase acting on paired donor with incorporation or reduction of molecular oxygen	21.2888	3.29037	TRUE	FALSE
TIEGUANYIN02441	/	/	/	/	not assigned.annotated	6.20327	0.51973	FALSE	FALSE
TIEGUANYIN02442	/	K19984	['GO:0005737']	['PF16180.8', 'PF07393.14']	Vesicle trafficking.exocytic trafficking.Exocyst complex.component *(SEC10)	2.02628	0.263425	FALSE	FALSE
TIEGUANYIN02443	/	/	/	['PF14258.9', 'PF20120.2', 'PF11331.11', 'PF13717.9', 'PF13719.9']	not assigned.annotated	4.44137	0.519232	TRUE	FALSE
TIEGUANYIN02444	/	/	['GO:0016740']	['PF13839.9', 'PF14416.9']	Cell wall organisation.hemicellulose.heteromannan.modification and degradation.mannan O-acetyltransferase *(MOAT)	2.37586	1.06523	TRUE	FALSE
TIEGUANYIN02445	/	/	/	['PF10184.12', 'PF17119.8', 'PF12680.10']	not assigned.annotated	25.9585	0.683928	TRUE	FALSE
TIEGUANYIN02446	/	/	/	/	not assigned.annotated	3.49358	1.39059	FALSE	FALSE
TIEGUANYIN02447	/	K14506	['GO:0008013', 'GO:0016055']	['PF03321.16', 'PF05924.14']	Phytohormone action.jasmonic acid.conjugation and degradation.jasmonoyl-amino acid synthetase *(JAR1)	29.7336	0.803498	TRUE	FALSE
TIEGUANYIN02448	/	/	['GO:0005515']	['PF02259.26', 'PF00515.31', 'PF13424.9', 'PF13428.9', 'PF13432.9', 'PF13431.9', 'PF14559.9', 'PF07719.20', 'PF13174.9', 'PF13181.9', 'PF13371.9']	not assigned.annotated	1.32237	1.65128	FALSE	FALSE
TIEGUANYIN02449	/	/	['GO:0016579', 'GO:0004843']	['PF06337.15', 'PF00443.32', 'PF13423.9']	Protein homeostasis.ubiquitin-proteasome system.ubiquitin-fold protein deconjugation.UBQ deconjugation.UBP deubiquitinase activities.deubiquitinase *(UBP5/8-11)	1.15929	0.390895	TRUE	FALSE
TIEGUANYIN02450	/	K02915	['GO:0005840', 'GO:0006412', 'GO:0003735']	['PF01199.21']	Protein biosynthesis.ribosome biogenesis.large ribosomal subunit (LSU).LSU proteome.component *(eL34)	80.2472	0.350314	TRUE	FALSE
TIEGUANYIN02451	/	/	['GO:0006457', 'GO:0003700', 'GO:0097602', 'GO:0051087', 'GO:0000774', 'GO:0061630', 'GO:0006897', 'GO:0046872', 'GO:0031145', 'GO:0005680', 'GO:0042803', 'GO:0031267', 'GO:0008270', 'GO:0006355', 'GO:0007015']	['PF00170.24', 'PF04977.18', 'PF12761.10', 'PF11793.11', 'PF03961.16', 'PF00038.24', 'PF05377.14', 'PF01025.22', 'PF14446.9', 'PF14447.9', 'PF08912.14', 'PF12906.10', 'PF04201.18', 'PF15456.9', 'PF12052.11', 'PF09636.13', 'PF12861.10', 'PF00097.28', 'PF13923.9', 'PF13920.9', 'PF11789.11', 'PF12678.10', 'PF17123.8', 'PF16744.8', 'PF17120.8', 'PF13639.9', 'PF14634.9', 'PF13445.9', 'PF14569.9']	not assigned.annotated	2.24323	1.82012	TRUE	FALSE
TIEGUANYIN02452	/	/	/	/	not assigned.not annotated	30.6094	1.92107	FALSE	FALSE
TIEGUANYIN02453	/	/	/	['PF02453.20', 'PF03004.17']	Cell division.cytokinesis.endoplasmic reticulum (ER) reorganisation.ER-tubule curvature-inducing protein *(Reticulon)	23.4804	0.365752	FALSE	FALSE
TIEGUANYIN02454	/	/	/	/	not assigned.annotated	10.3232	0.673385	FALSE	FALSE
TIEGUANYIN02455	/	/	['GO:0051082', 'GO:0006260']	['PF15188.9', 'PF04977.18', 'PF10805.11', 'PF05266.17', 'PF12808.10', 'PF18595.4', 'PF03938.17', 'PF04102.15', 'PF12325.11', 'PF06156.16']	not assigned.annotated	0.457957	2.07327	FALSE	FALSE
TIEGUANYIN02456	/	K01183	['GO:0005975']	['PF00704.31']	External stimuli response.pathogen.defense mechanisms.defense enzyme activities.chitinase activities.acidic chitinase *(CHIA)	3.7417	3.04948	FALSE	FALSE
TIEGUANYIN02457	/	K21734	['GO:0006629']	['PF00173.31', 'PF00487.27']	Lipid metabolism.sphingolipid metabolism.sphingolipid desaturation.clade-I delta-8 sphingolipid desaturase *(SLD)	41.309	2.12758	TRUE	FALSE
TIEGUANYIN02458	/	/	['GO:0008168']	['PF08241.15', 'PF03141.19']	not assigned.annotated	0.660282	1.86317	TRUE	FALSE
TIEGUANYIN02459	/	/	['GO:0005515', 'GO:0008017']	['PF06657.16', 'PF17150.7', 'PF06818.18', 'PF17014.8', 'PF09201.13']	Vesicle trafficking.multi-pathway trafficking regulation.vesicle tethering.Golgin-mediated tethering.Golgin-type membrane tethering protein *(GC3/GC4)	4.70591	0.552669	TRUE	FALSE
TIEGUANYIN02460	/	/	['GO:0006357']	['PF15035.9', 'PF18594.4', 'PF11262.11', 'PF01166.21']	not assigned.annotated	1.33372	1.00392	FALSE	FALSE
TIEGUANYIN02461	/	/	/	['PF13344.9', 'PF16021.8', 'PF16524.8', 'PF05406.18']	RNA processing.pre-RNA splicing.U12-type minor spliceosome.U11 snRNP complex.component *(U11-59K)	2.03626	0.354282	FALSE	FALSE
TIEGUANYIN02462	/	/	/	/	not assigned.annotated	1.82719	0.769241	FALSE	FALSE
TIEGUANYIN02463	/	K11600	/	['PF01138.24', 'PF03725.18']	RNA processing.RNA homeostasis.Exosome complex.EXO9 core complex.component *(RRP41)	5.44196	0.340513	TRUE	FALSE
TIEGUANYIN02464	bZIP	K09060	['GO:0043093', 'GO:0043565', 'GO:0003677', 'GO:0006260', 'GO:0003700', 'GO:0005737', 'GO:1902600', 'GO:0046872', 'GO:0046961', 'GO:0033179', 'GO:0090529', 'GO:0006355']	['PF11559.11', 'PF17675.4', 'PF00170.24', 'PF07716.18', 'PF03131.20', 'PF02862.20', 'PF04977.18', 'PF07439.14', 'PF16046.8', 'PF02183.21', 'PF14661.9', 'PF07777.14', 'PF16596.8', 'PF06785.14', 'PF01496.22', 'PF06156.16', 'PF06005.15']	RNA biosynthesis.transcriptional regulation.bZIP transcription factor superfamily.bZIP class-G transcription factor	8.45942	0.474344	TRUE	FALSE
TIEGUANYIN02465	/	K01792	['GO:0016853', 'GO:0005975']	['PF01263.23']	not assigned.annotated	3.1657	0.825008	FALSE	FALSE
TIEGUANYIN02466	bHLH	/	['GO:0046983']	['PF14215.9', 'PF00010.29']	RNA biosynthesis.transcriptional regulation.bHLH-type transcription factor	14.304	1.43958	TRUE	FALSE
TIEGUANYIN02467	/	/	['GO:0016788']	['PF00657.25']	not assigned.annotated	21.137	0.972892	TRUE	FALSE
TIEGUANYIN02468	/	/	['GO:0016788']	['PF00657.25']	not assigned.annotated	22.1409	2.10373	TRUE	FALSE
TIEGUANYIN02469	Coactivator p15	/	['GO:0003676', 'GO:0003677', 'GO:0004185', 'GO:0005773', 'GO:0008270', 'GO:0030991', 'GO:0006355']	['PF05388.14', 'PF13961.9', 'PF15305.9', 'PF02229.19', 'PF14223.9', 'PF14244.9', 'PF00098.26', 'PF14392.9']	Plant reproduction.gametogenesis.male gametophyt.intine formation.transcriptional co-activator *(KIWI/KELP)	0.728358	0.380612	TRUE	FALSE
TIEGUANYIN02470	Coactivator p15	/	['GO:0003676', 'GO:0003677', 'GO:0004185', 'GO:0005773', 'GO:0008270', 'GO:0030991', 'GO:0006355']	['PF05388.14', 'PF13961.9', 'PF15305.9', 'PF02229.19', 'PF14223.9', 'PF14244.9', 'PF00098.26', 'PF14392.9']	Plant reproduction.gametogenesis.male gametophyt.intine formation.transcriptional co-activator *(KIWI/KELP)	0.649236	0.383591	TRUE	FALSE
TIEGUANYIN02471	/	/	/	/	not assigned.not annotated	12.3287	0.780826	FALSE	FALSE
TIEGUANYIN02472	/	/	/	['PF15879.8']	not assigned.annotated	1.79601	1.08673	FALSE	FALSE
TIEGUANYIN02473	/	K14566	['GO:0032040']	['PF04900.15', 'PF18477.4']	Protein biosynthesis.ribosome biogenesis.rRNA maturation.RNA endonuclease *(FCF1)	12.7321	0.299451	TRUE	FALSE
TIEGUANYIN02474	/	/	['GO:0016757']	['PF00534.23', 'PF13692.9']	not assigned.annotated	3.26764	0.610074	FALSE	FALSE
TIEGUANYIN02475	/	/	/	/	Cytoskeleton organisation.microfilament network.actin polymerisation.SCAR/WAVE ARP2/3-activating complex.component *(ABIL)	1.9758	0.513757	TRUE	FALSE
TIEGUANYIN02476	/	/	['GO:0019475', 'GO:0005739', 'GO:0016740', 'GO:0005515', 'GO:0016853', 'GO:0006886', 'GO:0016192']	['PF12921.10', 'PF05853.15', 'PF00637.23', 'PF04733.17', 'PF08967.13', 'PF11848.11', 'PF19203.3', 'PF06239.14', 'PF18026.4', 'PF07221.14', 'PF10037.12', 'PF19189.3', 'PF01535.23', 'PF12854.10', 'PF13041.9', 'PF13812.9', 'PF17177.7', 'PF08579.14', 'PF14689.9', 'PF00515.31', 'PF13428.9', 'PF14559.9']	not assigned.annotated	3.53253	0.505595	TRUE	FALSE
TIEGUANYIN02477	/	K17427	/	['PF19689.2', 'PF11788.11']	Protein biosynthesis.organelle machinery.mitochondrial ribosome biogenesis.large ribosomal subunit proteome.component *(mL46)	5.11798	0.331452	TRUE	FALSE
TIEGUANYIN02478	/	K00606	['GO:0015940', 'GO:0003864']	['PF02548.18', 'PF13714.9']	Coenzyme metabolism.coenzyme A biosynthesis.pantothenate biosynthesis.ketopantoate hydroxymethyltransferase *(PanB)	11.2596	0.642126	TRUE	FALSE
TIEGUANYIN02479	/	/	/	['PF03168.16', 'PF09936.12']	not assigned.annotated	282.562	0.651513	TRUE	FALSE
TIEGUANYIN02480	/	/	/	['PF08113.14', 'PF03168.16']	not assigned.annotated	2.69658	1.47927	TRUE	FALSE
TIEGUANYIN02481	/	/	/	/	not assigned.annotated	15.3158	2.92931	FALSE	FALSE
TIEGUANYIN02482	/	K10389	['GO:0003848', 'GO:0009396', 'GO:0005525']	['PF01288.23', 'PF10644.12', 'PF00091.28', 'PF13809.9', 'PF03953.20']	Cytoskeleton organisation.microtubular network.microtubule Tubulin heterodimer formation.gamma-Tubulin Ring Complex (gamma-TuRC).gamma tubulin component *(TUG1)	1.80462	0.765672	TRUE	FALSE
TIEGUANYIN02483	/	/	['GO:0003848', 'GO:0009396', 'GO:0005525']	['PF01288.23', 'PF10644.12', 'PF00091.28', 'PF13809.9', 'PF03953.20']	Cytoskeleton organisation.microtubular network.microtubule Tubulin heterodimer formation.gamma-Tubulin Ring Complex (gamma-TuRC).gamma tubulin component *(TUG1)	0.223172	1.43767	TRUE	FALSE
TIEGUANYIN02484	/	/	/	['PF15814.8', 'PF04880.16']	not assigned.annotated	1.89494	0.836086	FALSE	FALSE
TIEGUANYIN02485	/	K14684	/	['PF00153.30', 'PF04829.16']	Solute transport.carrier-mediated transport.solute transporter *(MTCC)	6.47706	0.356447	TRUE	FALSE
TIEGUANYIN02486	/	/	/	/	not assigned.annotated	166.787	1.68134	FALSE	FALSE
TIEGUANYIN02487	/	/	/	/	not assigned.not annotated	1.05587	1.1276	FALSE	FALSE
TIEGUANYIN02488	/	K15429	['GO:0009452', 'GO:0004809', 'GO:0032775', 'GO:0001510', 'GO:0009007', 'GO:0003723', 'GO:0008168', 'GO:0008033']	['PF00145.20', 'PF02086.18', 'PF09445.13', 'PF02475.19', 'PF06325.16', 'PF02005.19']	RNA processing.RNA modification.RNA methylation.tRNA methylation.tRNA guanine-methyltransferase *(TRM5)	1.18725	1.03885	FALSE	FALSE
TIEGUANYIN02489	/	K15429	['GO:0009452', 'GO:0004809', 'GO:0032775', 'GO:0001510', 'GO:0009007', 'GO:0003723', 'GO:0008168', 'GO:0008033']	['PF02086.18', 'PF09445.13', 'PF02475.19', 'PF06325.16', 'PF02005.19']	RNA processing.RNA modification.RNA methylation.tRNA methylation.tRNA guanine-methyltransferase *(TRM5)	1.38029	0.810292	FALSE	FALSE
TIEGUANYIN02490	/	K15429	['GO:0009452', 'GO:0004809', 'GO:0032775', 'GO:0001510', 'GO:0009007', 'GO:0003723', 'GO:0008168', 'GO:0008033']	['PF02086.18', 'PF09445.13', 'PF02475.19', 'PF05175.17', 'PF06325.16', 'PF02005.19']	RNA processing.RNA modification.RNA methylation.tRNA methylation.tRNA guanine-methyltransferase *(TRM5)	0.00919374	4.51209	FALSE	FALSE
TIEGUANYIN02491	/	/	['GO:0005975', 'GO:0004553']	['PF00332.21', 'PF13670.9']	Enzyme classification.EC_3 hydrolases.EC_3.2 glycosylase	0.575501	1.40637	FALSE	FALSE
TIEGUANYIN02492	/	/	['GO:0005975', 'GO:0004553']	['PF00332.21', 'PF13670.9', 'PF07983.16']	Enzyme classification.EC_3 hydrolases.EC_3.2 glycosylase	0.979478	0.540455	TRUE	FALSE
TIEGUANYIN02493	/	/	['GO:0019439', 'GO:0008774']	['PF09290.14', 'PF06075.15']	Cytoskeleton organisation.microtubular network.microtubule dynamics.cortical microtubule organisation.regulatory protein *(CORD)	2.77704	1.56244	TRUE	FALSE
TIEGUANYIN02494	/	/	/	['PF05078.15']	not assigned.not annotated	6.80922	0.473173	FALSE	FALSE
TIEGUANYIN02495	/	/	/	['PF03242.16']	not assigned.annotated	7.2689	0.237363	TRUE	FALSE
TIEGUANYIN02496	/	/	['GO:0015031', 'GO:0005789', 'GO:0005515', 'GO:2001256', 'GO:0006874', 'GO:0006614', 'GO:0006270', 'GO:0038023', 'GO:0030234', 'GO:0055085', 'GO:0016020', 'GO:0034599']	['PF16962.8', 'PF02724.17', 'PF00029.22', 'PF16965.8', 'PF10034.12', 'PF09972.12', 'PF20554.1', 'PF10238.12', 'PF01956.19', 'PF12326.11', 'PF08263.15', 'PF00560.36', 'PF12799.10', 'PF13855.9', 'PF03137.23', 'PF06024.15', 'PF07850.17', 'PF06682.15', 'PF03839.19', 'PF07074.15']	Cell wall organisation.cell wall proteins.hydroxyproline-rich glycoprotein activities.extensin activities.LRR-domain extensin	9.81603	0.773722	TRUE	FALSE
TIEGUANYIN02497	/	/	/	/	not assigned.not annotated	12.2158	1.16177	FALSE	FALSE
TIEGUANYIN02498	/	/	/	['PF01618.19']	not assigned.annotated	4.90068	0.635849	FALSE	FALSE
TIEGUANYIN02499	/	K03453	['GO:0016020']	['PF01758.19', 'PF13593.9']	Solute transport.carrier-mediated transport.BART superfamily.BASS family.2-keto acid transporter *(BAT)	8.69414	0.664878	TRUE	FALSE
TIEGUANYIN02500	/	/	/	['PF12627.10']	not assigned.annotated	2.27518	1.41578	FALSE	FALSE
TIEGUANYIN02501	/	/	/	/	not assigned.annotated	1.40271	0.857569	FALSE	FALSE
TIEGUANYIN02502	/	/	/	/	not assigned.annotated	0.921363	1.90119	FALSE	FALSE
TIEGUANYIN02503	/	/	/	['PF12627.10']	not assigned.annotated	1.19891	0.671102	FALSE	FALSE
TIEGUANYIN02504	/	/	['GO:0005524']	['PF03668.18', 'PF19073.3']	not assigned.annotated	0.622033	0.837239	FALSE	FALSE
TIEGUANYIN02505	/	/	/	/	not assigned.annotated	0.813629	0.744344	FALSE	FALSE
TIEGUANYIN02506	/	/	['GO:0016020']	['PF04657.16', 'PF01940.19', 'PF16082.8']	not assigned.annotated	6.22107	0.402987	TRUE	FALSE
TIEGUANYIN02507	/	/	/	['PF07727.17']	not assigned.annotated	0.673825	0.833953	FALSE	FALSE
TIEGUANYIN02508	/	/	['GO:0015074']	['PF00665.29']	not assigned.annotated	0.208837	1.51494	FALSE	FALSE
TIEGUANYIN02509	/	/	['GO:0015074']	['PF00665.29']	not assigned.annotated	0.462603	1.21529	FALSE	FALSE
TIEGUANYIN02510	/	/	/	/	not assigned.not annotated	0.184739	1.33311	FALSE	FALSE
TIEGUANYIN02511	/	/	['GO:0005634', 'GO:0051726', 'GO:0004861']	['PF02234.22']	not assigned.annotated	4.1721	0.441117	FALSE	FALSE
TIEGUANYIN02512	/	/	/	/	not assigned.not annotated	1.33673	0.967961	FALSE	FALSE
TIEGUANYIN02513	/	/	['GO:0006633', 'GO:0016790']	['PF13279.9', 'PF01643.20', 'PF12590.11']	Lipid metabolism.fatty acid metabolism.plastidial fatty acid synthase (ptFAS) system.termination of fatty acid chains.palmitoyl-ACP thioesterase *(FATB)	49.1769	0.940519	TRUE	FALSE
TIEGUANYIN02514	/	/	/	/	not assigned.not annotated	8.78423	0.65553	FALSE	FALSE
TIEGUANYIN02515	/	/	['GO:0000159', 'GO:0019888', 'GO:0007165']	['PF01603.23', 'PF19379.2']	Protein modification.phosphorylation.protein serine/threonine phosphatase superfamily.PPP Fe-Zn-dependent phosphatase families.PP2A-class phosphatase complexes.regulatory component B1	12.5197	0.665242	TRUE	FALSE
TIEGUANYIN02516	/	/	['GO:0004672', 'GO:0005515', 'GO:0006468', 'GO:0005524']	['PF08263.15', 'PF00560.36', 'PF12799.10', 'PF13516.9', 'PF13855.9', 'PF00069.28', 'PF07714.20']	Enzyme classification.EC_2 transferases.EC_2.7 transferase transferring phosphorus-containing group	1.07082	1.03406	TRUE	FALSE
TIEGUANYIN02517	AUX/IAA	/	['GO:0005515']	['PF02309.19', 'PF00564.27']	Phytohormone action.auxin.perception and signal transduction.transcriptional repressor *(IAA/AUX)	4.85696	0.835005	FALSE	FALSE
TIEGUANYIN02518	/	K05605	['GO:0003824']	['PF00378.23', 'PF16113.8']	Enzyme classification.EC_3 hydrolases.EC_3.1 hydrolase acting on ester bond	3.50841	0.371814	TRUE	FALSE
TIEGUANYIN02519	/	/	/	['PF00293.31']	not assigned.annotated	3.01558	0.796478	FALSE	FALSE
TIEGUANYIN02520	/	/	/	['PF15916.8', 'PF00293.31']	not assigned.annotated	2.39558	0.813972	FALSE	FALSE
TIEGUANYIN02521	/	/	['GO:0005515', 'GO:0000272', 'GO:0005509', 'GO:0004553']	['PF00404.21', 'PF00036.35', 'PF12763.10', 'PF13202.9', 'PF13405.9', 'PF13499.9', 'PF13833.9', 'PF14658.9', 'PF10591.12']	Multi-process regulation.calcium-dependent signalling.calcium sensor *(CML)	104.243	1.79479	FALSE	FALSE
TIEGUANYIN02522	/	/	['GO:0006811', 'GO:0005509', 'GO:0036376', 'GO:0015081', 'GO:0016020']	['PF05042.16', 'PF16118.8', 'PF04654.15', 'PF00036.35', 'PF13202.9', 'PF13405.9', 'PF13499.9', 'PF13833.9', 'PF14658.9', 'PF02932.19', 'PF04277.16', 'PF10591.12']	Multi-process regulation.calcium-dependent signalling.calcium sensor *(CML)	35.0777	0.962596	FALSE	FALSE
TIEGUANYIN02523	/	/	['GO:0043093', 'GO:0043130', 'GO:0006260', 'GO:0090529', 'GO:0031514', 'GO:0005737', 'GO:0048870', 'GO:0016788']	['PF15188.9', 'PF18504.4', 'PF02845.19', 'PF03474.17', 'PF13747.9', 'PF18077.4', 'PF20386.1', 'PF13851.9', 'PF10241.12', 'PF00657.25', 'PF08637.13', 'PF12845.10', 'PF06785.14', 'PF06156.16', 'PF06005.15']	not assigned.annotated	8.63217	0.276973	TRUE	FALSE
TIEGUANYIN02524	Jumonji	/	/	['PF02375.20']	not assigned.annotated	1.18007	0.968545	TRUE	FALSE
TIEGUANYIN02525	/	K16273	['GO:0097602', 'GO:0061630', 'GO:0046872', 'GO:0031145', 'GO:0008270', 'GO:0005680']	['PF07290.14', 'PF12906.10', 'PF14802.9', 'PF12861.10', 'PF00097.28', 'PF13923.9', 'PF13920.9', 'PF12678.10', 'PF17123.8', 'PF13639.9', 'PF14634.9', 'PF13445.9']	Protein homeostasis.ubiquitin-proteasome system.ubiquitin-fold protein conjugation.RING E3 ubiquitin ligase activities.RING-H2-class.E3 ubiquitin ligase *(DRR1)	3.55124	0.394045	TRUE	FALSE
TIEGUANYIN02526	/	K09533	['GO:0030036', 'GO:0003779', 'GO:0031267']	['PF00226.34', 'PF06371.16', 'PF14237.9', 'PF19432.2', 'PF13977.9']	Vesicle trafficking.anterograde trafficking.storage vacuole.co-chaperone *(GRV2)	1.9895	0.247926	TRUE	FALSE
TIEGUANYIN02527	/	K15281	['GO:0016020']	['PF17608.5', 'PF00892.23', 'PF03151.19']	Solute transport.carrier-mediated transport.DMT superfamily.NST-TPT group.nucleotide sugar transporter *(UTR7)	0.708551	0.992527	FALSE	FALSE
TIEGUANYIN02528	/	K20168	/	['PF12068.11', 'PF00566.21', 'PF05515.14']	Vesicle trafficking.multi-pathway trafficking regulation.vesicle tethering.activation of RAB-GTPase activities.Rab GTPase-activating protein *(RabGAP21)	3.63396	0.156378	FALSE	FALSE
TIEGUANYIN02529	/	/	['GO:0004672', 'GO:0005524', 'GO:0006468']	['PF01636.26', 'PF00069.28', 'PF07714.20']	Enzyme classification.EC_2 transferases.EC_2.7 transferase transferring phosphorus-containing group	3.34895	0.72028	TRUE	FALSE
TIEGUANYIN02530	MYB	K09422	/	['PF00249.34', 'PF13921.9', 'PF16645.8', 'PF09548.13']	RNA biosynthesis.transcriptional regulation.MYB transcription factor superfamily.R2R3-MYB transcription factor family.subgroup transcription factor	6.19329	0.708813	FALSE	FALSE
TIEGUANYIN02531	/	/	/	/	not assigned.annotated	2.97985	1.1219	FALSE	FALSE
TIEGUANYIN02532	/	/	/	['PF13650.9', 'PF00077.23', 'PF02889.19']	not assigned.annotated	1.13581	1.26809	FALSE	FALSE
TIEGUANYIN02533	/	/	/	/	not assigned.annotated	1.39404	0.868916	FALSE	FALSE
TIEGUANYIN02534	/	/	/	['PF01107.21']	not assigned.annotated	1.41705	0.937319	TRUE	FALSE
TIEGUANYIN02535	/	/	/	['PF15780.8', 'PF16703.8', 'PF00635.29']	Cytoskeleton organisation.endoplasmic reticulum-cytoskeleton-plasma membrane interface.contact site protein *(VAP27)	3.80441	0.461343	TRUE	FALSE
TIEGUANYIN02536	/	/	/	/	not assigned.not annotated	1.01053	0.844298	FALSE	FALSE
TIEGUANYIN02537	/	/	/	/	not assigned.not annotated	1.8697	0.710294	FALSE	FALSE
TIEGUANYIN02538	/	/	['GO:0003677']	['PF01429.22']	Chromatin organisation.epigenetic state regulation.DNA methylation regulation.cytosine methylation reader activities.methylation reader *(MBD10-11)	26.6609	0.331246	FALSE	FALSE
TIEGUANYIN02539	/	/	/	/	not assigned.not annotated	6.03316	0.650262	FALSE	FALSE
TIEGUANYIN02540	/	/	['GO:0005975', 'GO:0004553']	['PF00332.21', 'PF13670.9']	Enzyme classification.EC_3 hydrolases.EC_3.2 glycosylase	1.15282	1.20023	FALSE	FALSE
TIEGUANYIN02541	/	/	/	['PF17985.4']	not assigned.not annotated	2.54117	0.95886	FALSE	FALSE
TIEGUANYIN02542	/	/	/	['PF07983.16']	not assigned.annotated	2.44675	0.575239	FALSE	FALSE
TIEGUANYIN02543	/	/	/	['PF14802.9']	Protein homeostasis.ubiquitin-proteasome system.ubiquitin-fold protein conjugation.RING E3 ubiquitin ligase activities.RING-H2-class.E3 ubiquitin ligase *(DRR1)	0.864808	0.668439	TRUE	FALSE
TIEGUANYIN02544	/	K15429	['GO:0009452', 'GO:0004809', 'GO:0032775', 'GO:0001510', 'GO:0009007', 'GO:0003723', 'GO:0008168', 'GO:0008033']	['PF02086.18', 'PF09445.13', 'PF02475.19', 'PF06325.16', 'PF02005.19']	RNA processing.RNA modification.RNA methylation.tRNA methylation.tRNA guanine-methyltransferase *(TRM5)	1.29696	0.355857	FALSE	FALSE
TIEGUANYIN02545	/	/	/	/	not assigned.annotated	1.4041	1.3212	FALSE	FALSE
TIEGUANYIN02546	/	K15400	/	['PF02458.18']	Enzyme classification.EC_2 transferases.EC_2.3 acyltransferase	0.284693	2.92693	FALSE	FALSE
TIEGUANYIN02547	/	/	/	/	not assigned.annotated	3.91333	0.662243	FALSE	FALSE
TIEGUANYIN02548	/	K12607	['GO:0005515', 'GO:0019068']	['PF02093.19', 'PF17004.8', 'PF00515.31', 'PF13374.9', 'PF13414.9', 'PF13424.9', 'PF13428.9', 'PF13429.9', 'PF13432.9', 'PF07719.20', 'PF13176.9', 'PF13181.9', 'PF17874.4']	RNA processing.RNA homeostasis.mRNA deadenylation-dependent decay.mRNA deadenylation.CCR4-NOT complex.component *(NOT10)	2.38382	0.327282	TRUE	FALSE
TIEGUANYIN02549	/	/	['GO:0003677', 'GO:0046983']	['PF05699.17', 'PF14372.9', 'PF02892.18']	not assigned.annotated	10.1459	0.379736	FALSE	FALSE
TIEGUANYIN02550	/	/	/	['PF02639.17']	not assigned.annotated	2.54547	0.733008	FALSE	FALSE
TIEGUANYIN02551	/	/	/	['PF18344.4', 'PF19823.2', 'PF11567.11', 'PF09808.12']	RNA biosynthesis.RNA polymerase II-dependent transcription.transcription initiation.SNAP snRNA transcription factor complex.component *(SNAPC1)	0.461225	1.12823	TRUE	FALSE
TIEGUANYIN02552	/	/	/	['PF19823.2', 'PF09808.12']	RNA biosynthesis.RNA polymerase II-dependent transcription.transcription initiation.SNAP snRNA transcription factor complex.component *(SNAPC1)	0.524644	0.707323	TRUE	FALSE
TIEGUANYIN02553	/	/	/	['PF09808.12']	RNA biosynthesis.RNA polymerase II-dependent transcription.transcription initiation.SNAP snRNA transcription factor complex.component *(SNAPC1)	0.475923	0.661552	TRUE	FALSE
TIEGUANYIN02554	/	/	['GO:0003712', 'GO:0016592', 'GO:0006357']	['PF02029.18', 'PF10278.12']	not assigned.not annotated	7.6984	0.591305	FALSE	FALSE
TIEGUANYIN02555	/	/	/	/	not assigned.annotated	6.1013	0.70683	FALSE	FALSE
TIEGUANYIN02556	/	K08711	['GO:0006260', 'GO:0002949', 'GO:0003678', 'GO:0005525', 'GO:0003924', 'GO:0006310', 'GO:0006281', 'GO:0140664', 'GO:0017111', 'GO:0016301', 'GO:0016887', 'GO:0009378', 'GO:0140359', 'GO:0005524', 'GO:0016020']	['PF00004.32', 'PF13175.9', 'PF13191.9', 'PF13238.9', 'PF13304.9', 'PF13401.9', 'PF13476.9', 'PF13479.9', 'PF13481.9', 'PF13521.9', 'PF13555.9', 'PF13604.9', 'PF13671.9', 'PF07728.17', 'PF01061.27', 'PF12698.10', 'PF19055.3', 'PF09818.12', 'PF00005.30', 'PF14510.9', 'PF02492.22', 'PF03796.18', 'PF19975.2', 'PF19993.2', 'PF01926.26', 'PF05729.15', 'PF03266.18', 'PF08370.14', 'PF03215.18', 'PF03193.19', 'PF05496.15', 'PF02463.22', 'PF02367.20', 'PF06414.15']	Solute transport.primary active transport.ABC superfamily.ABC2 family.subfamily ABCG transporter	19.1395	0.916112	TRUE	FALSE
TIEGUANYIN02557	/	/	/	['PF03732.20', 'PF19259.2']	not assigned.annotated	1.86744	1.53353	FALSE	FALSE
TIEGUANYIN02558	/	/	/	/	not assigned.not annotated	3.63151	1.10261	FALSE	FALSE
TIEGUANYIN02559	/	/	/	/	not assigned.annotated	6.35764	0.69022	FALSE	FALSE
TIEGUANYIN02560	/	/	/	/	not assigned.annotated	3.05487	1.1406	FALSE	FALSE
TIEGUANYIN02561	/	/	['GO:0005737', 'GO:0006516']	['PF04721.20', 'PF03835.18']	Enzyme classification.EC_3 hydrolases.EC_3.5 hydrolase acting on carbon-nitrogen bond, other than peptide bond	0.147999	1.24021	TRUE	FALSE
TIEGUANYIN02562	/	/	['GO:0006516', 'GO:0005737', 'GO:0004140', 'GO:0005524', 'GO:0015937']	['PF01121.23', 'PF12866.10', 'PF04721.20', 'PF03835.18']	Enzyme classification.EC_3 hydrolases.EC_3.5 hydrolase acting on carbon-nitrogen bond, other than peptide bond	5.67524	0.410486	TRUE	FALSE
TIEGUANYIN02563	/	/	/	['PF16050.8']	Protein modification.methylation.lysine N-methyltransferase activities.SETD-type lysine N-methyltransferase	1.05652	0.767454	FALSE	FALSE
TIEGUANYIN02564	/	/	['GO:0016032', 'GO:0019082', 'GO:0004252']	['PF01102.21', 'PF03928.17', 'PF12151.11', 'PF05579.16', 'PF00084.23']	not assigned.annotated	0		FALSE	FALSE
TIEGUANYIN02565	/	/	['GO:0003676', 'GO:0008270']	['PF03292.17', 'PF16976.8', 'PF00098.26', 'PF13696.9', 'PF13917.9', 'PF14392.9', 'PF14787.9']	not assigned.annotated	1.93517	0.27958	TRUE	FALSE
TIEGUANYIN02566	/	/	/	['PF18540.4', 'PF01102.21', 'PF03928.17']	not assigned.annotated	1.49899	0.50294	FALSE	FALSE
TIEGUANYIN02567	/	K11838	['GO:0016579', 'GO:0005515', 'GO:0004843']	['PF16657.8', 'PF00917.29', 'PF00881.27', 'PF00240.26', 'PF00443.32', 'PF13423.9', 'PF14533.9', 'PF12436.11']	Protein homeostasis.ubiquitin-proteasome system.ubiquitin-fold protein deconjugation.UBQ deconjugation.UBP deubiquitinase activities.deubiquitinase *(UBP12-13)	2.27032	0.289049	TRUE	FALSE
TIEGUANYIN02568	/	/	/	/	not assigned.not annotated	39.123	0.760274	FALSE	FALSE
TIEGUANYIN02569	/	/	['GO:0006511', 'GO:0005515']	['PF12895.10', 'PF03704.20', 'PF06335.15', 'PF20255.1', 'PF13325.9', 'PF01466.22', 'PF20308.1', 'PF00515.31', 'PF13414.9', 'PF13424.9', 'PF13428.9', 'PF13432.9', 'PF13431.9', 'PF14559.9', 'PF07719.20', 'PF13174.9', 'PF13176.9', 'PF13181.9', 'PF13371.9']	Protein translocation.endoplasmic reticulum.co-translational insertion system.accessory component *(TPR7)	18.4352	0.786546	TRUE	FALSE
TIEGUANYIN02570	/	K08864	['GO:0006468', 'GO:0006457', 'GO:0051087', 'GO:0000774', 'GO:0051082', 'GO:0042803', 'GO:0039679', 'GO:0031267', 'GO:0004672', 'GO:0003723', 'GO:0005524']	['PF03109.19', 'PF11559.11', 'PF10046.12', 'PF19443.2', 'PF04977.18', 'PF13747.9', 'PF19380.2', 'PF03961.16', 'PF01025.22', 'PF14531.9', 'PF04791.19', 'PF05531.15', 'PF07303.16', 'PF03938.17', 'PF00069.28', 'PF07714.20', 'PF08912.14', 'PF01479.28', 'PF12329.11']	Enzyme classification.EC_2 transferases.EC_2.7 transferase transferring phosphorus-containing group	2.36801	0.453318	TRUE	FALSE
TIEGUANYIN02571	/	/	['GO:0010258']	['PF11347.11', 'PF20103.2', 'PF14646.9']	Photosynthesis.photophosphorylation.chlororespiration.NADH dehydrogenase-like (NDH) complex.assembly and maintenance.assembly factor *(CRR42)	27.4168	0.757625	FALSE	FALSE
TIEGUANYIN02572	/	/	['GO:0010258']	['PF11347.11', 'PF20103.2', 'PF14646.9']	Photosynthesis.photophosphorylation.chlororespiration.NADH dehydrogenase-like (NDH) complex.assembly and maintenance.assembly factor *(CRR42)	2.80273	0.767379	FALSE	FALSE
TIEGUANYIN02573	/	/	['GO:0016020']	['PF16177.8', 'PF05393.14']	not assigned.annotated	1.60459	0.706374	FALSE	FALSE
TIEGUANYIN02574	/	/	/	/	not assigned.annotated	1.20006	0.675327	FALSE	FALSE
TIEGUANYIN02575	/	/	/	['PF10562.12']	not assigned.not annotated	2.28045	0.82528	FALSE	FALSE
TIEGUANYIN02576	/	K14536	['GO:0003824', 'GO:0003924', 'GO:0005525']	['PF00378.23', 'PF00679.27', 'PF14492.9', 'PF03764.21', 'PF00009.30', 'PF03144.28', 'PF01926.26', 'PF09439.13']	Protein biosynthesis.ribosome biogenesis.large ribosomal subunit (LSU).LSU processome.60S ribosomal subunit cytoplasmic maturation.regulatory GTPase *(EFL1)	2.47901	0.293276	TRUE	FALSE
TIEGUANYIN02577	/	K10400	['GO:0003777', 'GO:0005576', 'GO:0042157', 'GO:0003824', 'GO:0008017', 'GO:0007018', 'GO:0005524']	['PF04691.15', 'PF01230.26', 'PF00225.26', 'PF09784.12', 'PF16796.8', 'PF16275.8']	Cytoskeleton organisation.microtubular network.Kinesin microtubule-based motor protein activities.Kinesin-12-type motor protein	2.65135	1.40505	FALSE	FALSE
TIEGUANYIN02578	/	K19043	['GO:0097602', 'GO:0061630', 'GO:0046872', 'GO:0031145', 'GO:0008270', 'GO:0005680']	['PF07863.14', 'PF14135.9', 'PF12861.10', 'PF00097.28', 'PF13923.9', 'PF13920.9', 'PF15227.9', 'PF11789.11', 'PF12678.10', 'PF17123.8', 'PF13639.9', 'PF14634.9', 'PF13445.9']	Cell division.cell cycle organisation.cell cycle control.CYCLIN-dependent protein kinase inhibitor activities.regulatory E3 ubiquitin ligase *(RHF)	17.6316	0.373165	TRUE	FALSE
TIEGUANYIN02579	/	/	['GO:0031072', 'GO:0051082']	['PF00684.22']	not assigned.annotated	12.967	0.684933	FALSE	FALSE
TIEGUANYIN02580	/	/	/	['PF00561.23', 'PF08386.13']	not assigned.annotated	3.65315	1.67453	TRUE	FALSE
TIEGUANYIN02581	/	/	['GO:0016788']	['PF00561.23', 'PF12697.10', 'PF00756.23', 'PF12146.11', 'PF07819.16']	not assigned.annotated	0.985265	1.47278	TRUE	FALSE
TIEGUANYIN02582	/	/	['GO:0016491', 'GO:0046872', 'GO:0005634', 'GO:0006355', 'GO:0004402']	['PF12242.11', 'PF00403.29', 'PF03927.16', 'PF06466.14', 'PF00388.22']	not assigned.annotated	5.34083	1.34162	TRUE	FALSE
TIEGUANYIN02583	/	K23544	['GO:0016020']	['PF12420.11', 'PF03348.18', 'PF18169.4']	not assigned.annotated	3.43227	1.08246	TRUE	FALSE
TIEGUANYIN02584	/	/	['GO:0005515']	['PF00041.24', 'PF05576.14', 'PF07227.14']	Chromatin organisation.post-translational histone modification.histone methylation.lysine methylation.class-I histone methyltransferase activities.PRC2 histone methylation complex.associated protein factors.PRC2-VRN-interacting factor *(VIN3/VEL)	8.73569	0.757069	FALSE	FALSE
TIEGUANYIN02585	/	/	['GO:0005096', 'GO:0008270']	['PF01412.21', 'PF00643.27']	not assigned.annotated	6.07998	0.405798	TRUE	FALSE
TIEGUANYIN02586	/	/	/	['PF07907.14']	not assigned.annotated	3.12734	0.779053	FALSE	FALSE
TIEGUANYIN02587	/	/	/	/	not assigned.annotated	5.46699	0.425369	FALSE	FALSE
TIEGUANYIN02588	/	/	['GO:0004672', 'GO:0005524', 'GO:0006468', 'GO:0007165']	['PF03109.19', 'PF01636.26', 'PF02149.22', 'PF06293.17', 'PF14531.9', 'PF03822.17', 'PF00069.28', 'PF07714.20', 'PF07387.14']	Enzyme classification.EC_2 transferases.EC_2.7 transferase transferring phosphorus-containing group	3.92537	0.304565	FALSE	FALSE
TIEGUANYIN02589	/	/	/	/	not assigned.not annotated	5.24221	0.332595	FALSE	TRUE
TIEGUANYIN02590	/	/	/	/	not assigned.not annotated	2.0248	0.683647	FALSE	FALSE
TIEGUANYIN02591	/	/	/	/	not assigned.annotated	5.08831	0.755544	TRUE	FALSE
TIEGUANYIN02592	/	/	/	/	not assigned.annotated	4.84327	0.955085	TRUE	FALSE
TIEGUANYIN02593	/	/	['GO:0005515']	['PF11450.11', 'PF00515.31', 'PF13428.9', 'PF13432.9', 'PF13431.9', 'PF14559.9', 'PF07719.20']	not assigned.annotated	89.6118	0.966954	FALSE	FALSE
TIEGUANYIN02594	C2C2-YABBY	K25796	['GO:0007275']	['PF06244.15', 'PF05129.16', 'PF00505.22', 'PF09011.13', 'PF04690.16']	RNA biosynthesis.transcriptional regulation.C2C2 transcription factor superfamily.transcription factor *(YABBY)	262.098	2.51775	TRUE	FALSE
TIEGUANYIN02595	/	/	['GO:0003723', 'GO:0051276', 'GO:0005515', 'GO:0044780']	['PF07889.15', 'PF19887.2', 'PF06103.14', 'PF12018.11', 'PF03961.16', 'PF05130.15', 'PF01763.19', 'PF00076.25', 'PF16367.8', 'PF07739.16']	not assigned.annotated	6.10249	0.340821	TRUE	FALSE
TIEGUANYIN02596	GARP-G2-like	/	/	['PF07172.14', 'PF00249.34']	RNA biosynthesis.transcriptional regulation.GARP transcription factor superfamily.subgroup HHO transcription factor	0.663025	0.489658	TRUE	FALSE
TIEGUANYIN02597	/	/	['GO:0006468', 'GO:0005515', 'GO:0036376', 'GO:0015081', 'GO:0004672', 'GO:0005524', 'GO:0016020']	['PF03109.19', 'PF14575.9', 'PF08263.15', 'PF00560.36', 'PF12799.10', 'PF13855.9', 'PF04277.16', 'PF00069.28', 'PF07714.20']	Enzyme classification.EC_2 transferases.EC_2.7 transferase transferring phosphorus-containing group	6.5256	0.6783	TRUE	FALSE
TIEGUANYIN02598	/	/	/	/	not assigned.annotated	0.722259	1.15487	FALSE	FALSE
TIEGUANYIN02599	/	/	['GO:0005351', 'GO:0016020', 'GO:0008643']	['PF01306.22']	not assigned.annotated	22.2771	0.605644	FALSE	FALSE
TIEGUANYIN02600	/	K10632	['GO:0003677', 'GO:0005515', 'GO:0046872', 'GO:0008270', 'GO:0044780']	['PF18241.4', 'PF07576.15', 'PF03310.16', 'PF10009.12', 'PF11157.11', 'PF15825.8', 'PF05130.15', 'PF14662.9', 'PF06785.14', 'PF00097.28', 'PF13639.9', 'PF02148.22']	Protein homeostasis.ubiquitin-proteasome system.ubiquitin-fold protein conjugation.RING E3 ubiquitin ligase activities.RING-H2-class.E3 ubiquitin ligase *(BRIZ)	2.59127	0.217967	TRUE	FALSE
TIEGUANYIN02601	/	/	/	['PF16987.8']	RNA biosynthesis.transcriptional regulation.transcriptional repression.PPD-KIX repressor complex.component *(KIX)	2.26796	0.514526	TRUE	FALSE
TIEGUANYIN02602	/	/	/	['PF16987.8']	RNA biosynthesis.transcriptional regulation.transcriptional repression.PPD-KIX repressor complex.component *(KIX)	0.558385	0.71224	TRUE	FALSE
TIEGUANYIN02603	/	K11662	/	['PF00022.22', 'PF06723.16']	not assigned.annotated	4.11559	0.531149	TRUE	FALSE
TIEGUANYIN02604	/	/	['GO:0005975', 'GO:0005096', 'GO:0004553']	['PF11704.11', 'PF00332.21']	Enzyme classification.EC_3 hydrolases.EC_3.2 glycosylase	11.4728	0.390998	TRUE	FALSE
TIEGUANYIN02605	/	/	['GO:0005543']	['PF07651.19', 'PF01417.23', 'PF10738.12', 'PF06193.14']	Vesicle trafficking.endocytic trafficking.clathrin-dependent machinery.TPLATE cargo adaptor complex.component *(CAP1/ECA4)	7.14294	0.437546	TRUE	FALSE
TIEGUANYIN02606	/	K00737	['GO:0003830', 'GO:0016020', 'GO:0006487']	['PF04724.16']	not assigned.annotated	4.85228	0.401327	TRUE	FALSE
TIEGUANYIN02607	/	/	['GO:0005515']	['PF12894.10', 'PF00400.35']	not assigned.annotated	8.6656	0.638465	FALSE	FALSE
TIEGUANYIN02608	/	/	['GO:0006351', 'GO:0003677', 'GO:0003899', 'GO:0005515']	['PF12894.10', 'PF20426.1', 'PF05000.20', 'PF00400.35', 'PF19056.3']	RNA biosynthesis.transcriptional regulation.transcriptional repression.transcriptional co-repressor *(TPL/TPR)	15.3542	0.731316	TRUE	FALSE
TIEGUANYIN02609	/	K18443	['GO:0005085', 'GO:0032012']	['PF12348.11', 'PF09324.13', 'PF05331.14', 'PF01369.23', 'PF12783.10']	Vesicle trafficking.retrograde trafficking.Coat protein I (COPI) coatomer machinery.coat protein recruiting.ARF-GTPase guanyl-nucleotide exchange.ARF-GEF factor *(GBF)	5.26152	0.338868	TRUE	FALSE
TIEGUANYIN02610	/	/	/	/	not assigned.annotated	0.86478	1.23268	FALSE	FALSE
TIEGUANYIN02611	/	/	/	/	not assigned.annotated	6.3905	0.817784	FALSE	FALSE
TIEGUANYIN02612	/	/	/	['PF07756.15', 'PF10536.12']	not assigned.annotated	0.760099	0.432582	FALSE	FALSE
TIEGUANYIN02613	/	/	['GO:0008017']	['PF06657.16', 'PF04977.18', 'PF05266.17', 'PF12808.10', 'PF18595.4', 'PF12325.11']	not assigned.annotated	1.2712	1.38448	FALSE	FALSE
TIEGUANYIN02614	/	/	/	/	not assigned.not annotated	1.28603	0.572115	FALSE	FALSE
TIEGUANYIN02615	/	/	/	['PF16638.8']	not assigned.annotated	1.30447	0.595205	FALSE	FALSE
TIEGUANYIN02616	/	K15095	/	['PF00106.28', 'PF13561.9', 'PF01370.24', 'PF16363.8', 'PF08659.13', 'PF04321.20']	Enzyme classification.EC_1 oxidoreductases.EC_1.1 oxidoreductase acting on CH-OH group of donor	20.2262	0.651065	TRUE	FALSE
TIEGUANYIN02617	/	/	/	['PF04937.18']	not assigned.annotated	0.153985	1.31674	FALSE	FALSE
TIEGUANYIN02618	/	/	['GO:0044423', 'GO:0005198']	['PF18448.4', 'PF16779.8', 'PF15480.9', 'PF18072.4', 'PF03395.17']	not assigned.not annotated	0.846567	0.26342	FALSE	FALSE
TIEGUANYIN02619	/	/	/	/	not assigned.not annotated	2.00319	0.689906	FALSE	FALSE
TIEGUANYIN02620	/	/	['GO:0043565', 'GO:0006260', 'GO:0006606', 'GO:0005815', 'GO:0006355']	['PF12298.11', 'PF07989.14', 'PF04977.18', 'PF00035.29', 'PF02183.21', 'PF05812.15', 'PF14775.9', 'PF16740.8', 'PF04888.15', 'PF07926.15', 'PF06156.16']	not assigned.not annotated	0.4315	0.503838	FALSE	FALSE
TIEGUANYIN02621	/	/	/	/	not assigned.not annotated	13.8795	1.49016	FALSE	FALSE
TIEGUANYIN02622	/	/	['GO:0006364']	['PF03652.18']	not assigned.annotated	0.74727	0.728484	TRUE	FALSE
TIEGUANYIN02623	/	/	['GO:0006364']	['PF03652.18']	not assigned.annotated	3.76263	0.445692	TRUE	FALSE
TIEGUANYIN02624	/	/	['GO:0006364']	['PF07613.14', 'PF03652.18']	not assigned.annotated	0.773937	0.943803	TRUE	FALSE
TIEGUANYIN02625	/	/	/	['PF09999.12']	not assigned.annotated	3.95535	1.06374	FALSE	FALSE
TIEGUANYIN02626	/	/	/	/	not assigned.annotated	1.433	0.405962	FALSE	FALSE
TIEGUANYIN02627	/	/	/	/	not assigned.annotated	1.63739	0.700973	FALSE	FALSE
TIEGUANYIN02628	/	/	/	['PF04238.15']	not assigned.not annotated	3.41035	1.85888	FALSE	FALSE
TIEGUANYIN02629	/	/	/	['PF18061.4', 'PF14629.9', 'PF03105.22']	Nutrient uptake.phosphorus assimilation.phosphate signalling.regulatory protein *(SPX)	9.80667	0.905616	TRUE	FALSE
TIEGUANYIN02630	/	/	/	/	not assigned.annotated	2.30607	0.866561	FALSE	FALSE
TIEGUANYIN02631	/	/	/	/	not assigned.annotated	1.08369	1.71438	FALSE	FALSE
TIEGUANYIN02632	/	/	/	['PF10536.12']	not assigned.annotated	0.607881	0.936995	TRUE	FALSE
TIEGUANYIN02633	/	/	/	/	not assigned.annotated	1.51304	1.69746	FALSE	FALSE
TIEGUANYIN02634	/	/	['GO:0006355', 'GO:0003677', 'GO:0005730', 'GO:0008134']	['PF04931.16']	Protein homeostasis.proteolysis.aspartic-type peptidase activities.A1-class (Pepsin) protease	0.253734	2.00224	TRUE	FALSE
TIEGUANYIN02635	/	/	['GO:0006355', 'GO:0003677', 'GO:0005730', 'GO:0008134']	['PF04931.16']	not assigned.annotated	0.807183	1.15715	TRUE	FALSE
TIEGUANYIN02636	/	/	/	/	not assigned.annotated	2.68744	1.11903	FALSE	FALSE
TIEGUANYIN02637	/	K17776	['GO:0001401']	['PF13410.9', 'PF17171.7', 'PF17172.7', 'PF10568.12']	Protein translocation.mitochondrion.outer mitochondrion membrane SAM insertion system.component *(Metaxin)	6.02044	0.351249	TRUE	FALSE
TIEGUANYIN02638	/	K12177	/	['PF01399.30']	Protein homeostasis.ubiquitin-proteasome system.ubiquitin-fold protein deconjugation.RUB deconjugation.COP9 signalosome complex.component *(CSN3)	6.95741	0.340114	TRUE	FALSE
TIEGUANYIN02639	/	/	['GO:0030246']	['PF06365.15', 'PF17870.4', 'PF00139.22']	Protein modification.phosphorylation.TKL protein kinase superfamily.L-lectin protein kinase	7.15616	0.932467	FALSE	FALSE
TIEGUANYIN02640	/	K06664	['GO:0061630', 'GO:0046872']	['PF04757.17', 'PF10500.12', 'PF00097.28', 'PF13923.9', 'PF13920.9', 'PF15227.9', 'PF16685.8', 'PF13639.9', 'PF14634.9', 'PF13445.9']	Protein translocation.peroxisome.importomer translocation system.receptor polyubiquitination system.component *(Pex2)	1.86437	0.233344	TRUE	FALSE
TIEGUANYIN02641	/	/	['GO:0006260', 'GO:0005681', 'GO:0008380']	['PF09747.12', 'PF02840.18', 'PF06156.16']	not assigned.annotated	0.837607	1.05444	FALSE	FALSE
TIEGUANYIN02642	/	/	['GO:0006260']	['PF09820.12', 'PF17675.4', 'PF11932.11', 'PF13600.9', 'PF04859.15', 'PF06156.16']	not assigned.annotated	0.316775	1.77693	FALSE	FALSE
TIEGUANYIN02643	/	/	/	/	not assigned.annotated	5.07298	1.15988	TRUE	FALSE
TIEGUANYIN02644	/	/	['GO:0006520', 'GO:0016743']	['PF02729.24']	Nucleotide metabolism.pyrimidines.de novo biosynthesis.aspartate transcarbamoylase *(ATC)	2.35949	1.08267	FALSE	FALSE
TIEGUANYIN02645	/	/	['GO:0005840']	['PF17067.8']	not assigned.annotated	23.9539	1.98701	FALSE	FALSE
TIEGUANYIN02646	/	/	/	['PF03168.16', 'PF12751.10']	not assigned.annotated	101.476	1.33296	FALSE	FALSE
TIEGUANYIN02647	/	/	/	['PF15537.9']	not assigned.not annotated	1.13245	1.33718	FALSE	FALSE
TIEGUANYIN02648	/	K08853	['GO:0070840', 'GO:0005840', 'GO:0006468', 'GO:0023041', 'GO:0006412', 'GO:0006397', 'GO:0000445', 'GO:0030867', 'GO:0008134', 'GO:0042803', 'GO:0004672', 'GO:0005524', 'GO:0003735']	['PF11559.11', 'PF10186.12', 'PF14915.9', 'PF10473.12', 'PF04977.18', 'PF11180.11', 'PF11932.11', 'PF06034.14', 'PF15070.9', 'PF10498.12', 'PF06293.17', 'PF14531.9', 'PF09726.12', 'PF16454.8', 'PF00069.28', 'PF07714.20', 'PF00831.26', 'PF05615.16']	Enzyme classification.EC_2 transferases.EC_2.7 transferase transferring phosphorus-containing group	2.10221	0.553293	TRUE	FALSE
TIEGUANYIN02649	/	/	/	/	not assigned.annotated	0.852421	0.955498	FALSE	FALSE
TIEGUANYIN02650	/	/	/	['PF17700.4']	not assigned.annotated	0.705901	1.27358	FALSE	FALSE
TIEGUANYIN02651	/	K24687	['GO:0005634', 'GO:0006355', 'GO:0003677', 'GO:0008270']	['PF15616.9', 'PF01754.19', 'PF01428.19', 'PF06221.16']	not assigned.annotated	165.63	0.918142	FALSE	FALSE
TIEGUANYIN02652	/	/	/	/	not assigned.annotated	1.75129	0.991378	FALSE	FALSE
TIEGUANYIN02653	MADS-M-type	/	['GO:0003677', 'GO:0046983']	['PF15035.9', 'PF00319.21']	RNA biosynthesis.transcriptional regulation.MADS/AGL-type transcription factor	4.63878	0.760634	TRUE	FALSE
TIEGUANYIN02654	bHLH	/	['GO:0009234', 'GO:0046983', 'GO:0016020']	['PF07307.14', 'PF00010.29', 'PF05393.14', 'PF13519.9', 'PF16789.8']	Plant reproduction.flowering.photoperiod pathway.transcriptional co-activator *(FBH)	2.47742	0.39885	TRUE	FALSE
TIEGUANYIN02655	C3H	/	['GO:0015833', 'GO:0046872', 'GO:0005524', 'GO:0003723', 'GO:0000166']	['PF00013.32', 'PF08352.15', 'PF16131.8', 'PF00642.27', 'PF14608.9', 'PF15663.8', 'PF18044.4', 'PF18345.4', 'PF19242.2']	Plant reproduction.flowering.autonomous floral-promotion pathway.regulatory protein *(KHZ)	17.3421	0.315064	TRUE	FALSE
TIEGUANYIN02656	/	/	['GO:0007023', 'GO:0007021', 'GO:0048487']	['PF03735.17', 'PF14772.9', 'PF02970.19']	Chromatin organisation.post-translational histone modification.histone methylation.lysine methylation.histone H3K36 methylation.histone H3K36 methylation reader *(EML)	2.11994	0.165504	TRUE	FALSE
TIEGUANYIN02657	/	/	/	['PF19211.3', 'PF10818.11']	not assigned.not annotated	0.891387	0.912578	FALSE	FALSE
TIEGUANYIN02658	/	/	/	/	not assigned.not annotated	14.6978	0.581641	FALSE	FALSE
TIEGUANYIN02659	/	/	/	/	not assigned.annotated	1.27225	1.39632	FALSE	FALSE
TIEGUANYIN02660	/	K03639	['GO:0051539', 'GO:0006777', 'GO:0051536', 'GO:0003824', 'GO:0019008']	['PF13353.9', 'PF13394.9', 'PF06463.16', 'PF04055.24', 'PF19238.2']	Coenzyme metabolism.molybdenum cofactor biosynthesis.precursor Z biosynthesis.cyclic pyranopterin monophosphate synthase *(CNX2)	2.65008	0.685288	FALSE	FALSE
TIEGUANYIN02661	/	/	/	/	not assigned.annotated	0.339428	1.29031	FALSE	FALSE
TIEGUANYIN02662	/	/	/	['PF11040.11']	not assigned.not annotated	2.55067	0.999621	FALSE	FALSE
TIEGUANYIN02663	/	/	/	['PF08387.13']	not assigned.annotated	0.872117	0.484987	FALSE	FALSE
TIEGUANYIN02664	/	/	['GO:0039679']	['PF05531.15']	not assigned.annotated	17.1441	0.329741	TRUE	FALSE
TIEGUANYIN02665	/	/	['GO:0031072', 'GO:0051082', 'GO:0008270']	['PF00130.25', 'PF03107.19', 'PF00684.22', 'PF00628.32', 'PF16744.8', 'PF17120.8', 'PF00569.20']	not assigned.annotated	0.279435	1.04029	FALSE	FALSE
TIEGUANYIN02666	/	K11000	['GO:0003843', 'GO:0006075', 'GO:0000148', 'GO:0016020']	['PF14288.9', 'PF02364.18', 'PF04652.19']	Enzyme classification.EC_2 transferases.EC_2.4 glycosyltransferase	6.94847	0.457304	TRUE	FALSE
TIEGUANYIN02667	/	/	/	/	not assigned.not annotated	0.416988	1.25272	FALSE	FALSE
TIEGUANYIN02668	/	/	/	/	not assigned.not annotated	0.289284	1.85132	FALSE	TRUE
TIEGUANYIN02669	/	/	/	/	not assigned.not annotated	0.897536	1.17629	FALSE	FALSE
TIEGUANYIN02670	/	/	/	['PF14050.9']	not assigned.not annotated	2.20149	1.3852	FALSE	TRUE
TIEGUANYIN02671	/	/	['GO:0008964', 'GO:0006099', 'GO:0015977']	['PF00311.20']	Photosynthesis.CAM/C4 photosynthesis.phosphoenolpyruvate (PEP) carboxylase activity.PEP carboxylase *(PPC)	0.722236	0.90017	FALSE	FALSE
TIEGUANYIN02672	/	/	['GO:0046872']	['PF05290.14', 'PF14447.9', 'PF00097.28', 'PF13923.9', 'PF13920.9', 'PF15227.9', 'PF13639.9', 'PF14570.9', 'PF14634.9', 'PF14835.9', 'PF13445.9']	Protein homeostasis.ubiquitin-proteasome system.ubiquitin-fold protein conjugation.RING E3 ubiquitin ligase activities.RING-HC-class.E3 ubiquitin ligase *(RMA/MUSE)	5.19918	0.427464	FALSE	FALSE
TIEGUANYIN02673	/	/	/	['PF12754.10']	not assigned.not annotated	2.26114	0.77168	FALSE	FALSE
TIEGUANYIN02674	/	/	/	['PF15912.8']	not assigned.annotated	0.542555	2.50285	FALSE	FALSE
TIEGUANYIN02675	/	/	/	['PF03171.23', 'PF14226.9']	not assigned.annotated	11.8896	0.461762	TRUE	FALSE
TIEGUANYIN02676	/	/	/	/	not assigned.annotated	0.547762	1.20407	FALSE	FALSE
TIEGUANYIN02677	/	/	/	/	not assigned.not annotated	14.9131	0.541035	FALSE	TRUE
TIEGUANYIN02678	/	/	/	['PF04438.19']	not assigned.annotated	4.67198	0.400239	TRUE	FALSE
TIEGUANYIN02679	/	/	/	/	not assigned.not annotated	0.860353	0.945021	FALSE	FALSE
TIEGUANYIN02680	/	K03686	['GO:0031072', 'GO:0051082']	['PF15777.8', 'PF00226.34', 'PF01556.21', 'PF00684.22', 'PF17302.5', 'PF12773.10', 'PF18912.3', 'PF08772.14']	Plant reproduction.gametogenesis.female gametophyt.co-chaperone *(GFA2)	7.00115	0.422733	TRUE	FALSE
TIEGUANYIN02681	/	/	/	/	not assigned.not annotated	1.73808	0.826131	FALSE	FALSE
TIEGUANYIN02682	/	/	['GO:0019867']	['PF17320.5', 'PF05433.18']	Cellular respiration.tricarboxylic acid cycle.succinate dehydrogenase complex.components.component *(SDH6)	49.4026	0.305988	FALSE	FALSE
TIEGUANYIN02683	/	K10754	['GO:0003677', 'GO:0006260', 'GO:0006310', 'GO:0003924', 'GO:0005525', 'GO:0002949', 'GO:0006281', 'GO:0016301', 'GO:0017111', 'GO:0006355', 'GO:0016887', 'GO:0009360', 'GO:0008134', 'GO:0003689', 'GO:0003887', 'GO:0009378', 'GO:0005663', 'GO:0005524']	['PF00004.32', 'PF13173.9', 'PF13191.9', 'PF13238.9', 'PF13401.9', 'PF13479.9', 'PF13521.9', 'PF13604.9', 'PF13671.9', 'PF07728.17', 'PF16193.8', 'PF00533.29', 'PF16589.8', 'PF06144.16', 'PF03266.18', 'PF12738.10', 'PF03215.18', 'PF08519.15', 'PF03193.19', 'PF05496.15', 'PF14532.9', 'PF09312.14', 'PF02367.20', 'PF06414.15']	Cell division.DNA replication.elongation.DNA-tracking platform.PCNA sliding clamp loader complex.component *(RFC1)	4.7394	0.300368	TRUE	FALSE
TIEGUANYIN02684	/	K20177	['GO:0005885', 'GO:0034314', 'GO:0006886', 'GO:0015629', 'GO:0016192']	['PF00637.23', 'PF00780.25', 'PF14471.9', 'PF04699.17', 'PF10366.12', 'PF10367.12']	Vesicle trafficking.multi-pathway trafficking regulation.vesicle tethering.HOPS/CORVET tethering complexes.CORVET-specific component *(VPS3)	1.57944	0.201604	TRUE	FALSE
TIEGUANYIN02685	/	/	['GO:0005509']	['PF00036.35', 'PF13202.9', 'PF13405.9', 'PF13499.9', 'PF13833.9', 'PF10591.12']	Multi-process regulation.calcium-dependent signalling.SnRK2-interacting calcium sensor activities.SRC2-clade calcium sensor	76.0399	0.968691	TRUE	FALSE
TIEGUANYIN02686	/	K08900	['GO:0006310', 'GO:0006281', 'GO:0140664', 'GO:0016887', 'GO:0003724', 'GO:0004386', 'GO:0009378', 'GO:0003723', 'GO:0005524']	['PF00004.32', 'PF13086.9', 'PF13191.9', 'PF13401.9', 'PF13476.9', 'PF13479.9', 'PF13555.9', 'PF07728.17', 'PF14363.9', 'PF00005.30', 'PF01637.21', 'PF20030.2', 'PF05673.16', 'PF01078.24', 'PF03215.18', 'PF00910.25', 'PF05496.15', 'PF02463.22']	not assigned.annotated	4.54189	0.936335	TRUE	FALSE
TIEGUANYIN02687	/	/	/	/	not assigned.not annotated	0.884638	1.21438	FALSE	TRUE
TIEGUANYIN02688	/	/	/	/	not assigned.annotated	4.6233	1.12682	TRUE	FALSE
TIEGUANYIN02689	/	K03216	['GO:0003723', 'GO:0006396', 'GO:0008173']	['PF00588.22']	RNA processing.RNA modification.RNA methylation.tRNA methylation.TrmL-type tRNA methyltransferase	4.37508	0.450236	TRUE	FALSE
TIEGUANYIN02690	/	K13096	['GO:0006281', 'GO:0005515']	['PF08573.13', 'PF04433.20']	DNA damage response.homologous recombination repair (HR).ssDNA endonuclease *(COM1/SAE2)	0.999617	1.03335	TRUE	FALSE
TIEGUANYIN02691	/	/	/	/	not assigned.not annotated	0.797544	0.806063	FALSE	FALSE
TIEGUANYIN02692	/	/	/	/	Phytohormone action.signalling peptides.NCRP (non-cysteine-rich-peptide) category.CLE-peptide activity.CLE-precursor polypeptide	15.321	1.02296	FALSE	FALSE
TIEGUANYIN02693	/	/	['GO:0005846']	['PF19041.3', 'PF12855.10', 'PF10479.12', 'PF01456.20', 'PF10253.12', 'PF04592.17']	not assigned.not annotated	12.0987	0.849662	FALSE	TRUE
TIEGUANYIN02694	/	/	/	['PF05553.14']	not assigned.annotated	10.8942	1.61516	TRUE	FALSE
TIEGUANYIN02695	/	/	/	['PF07797.17']	not assigned.annotated	9.3743	0.486277	TRUE	FALSE
TIEGUANYIN02696	/	/	['GO:0005524']	['PF00005.30', 'PF07076.14', 'PF02463.22']	not assigned.annotated	5.38852	1.26407	FALSE	FALSE
TIEGUANYIN02697	/	K01886	['GO:0004819', 'GO:0005737', 'GO:0043039', 'GO:0005524', 'GO:0006418', 'GO:0000166', 'GO:0004812', 'GO:0006425']	['PF09598.13', 'PF00749.24', 'PF03950.21', 'PF04558.18', 'PF04557.18']	Enzyme classification.EC_6 ligases.EC_6.1 ligase forming carbon-oxygen bond	13.6974	0.325525	TRUE	FALSE
TIEGUANYIN02698	/	/	['GO:0006511', 'GO:0006457', 'GO:0000151', 'GO:0051082', 'GO:0034450', 'GO:0016272', 'GO:0016567']	['PF00226.34', 'PF01920.23', 'PF10408.12']	External stimuli response.gravity.sensing and signalling.signalling protein factor *(ARG1)	19.5128	0.424826	TRUE	FALSE
TIEGUANYIN02699	/	/	['GO:0030150', 'GO:0005742']	['PF08038.15']	not assigned.annotated	2.22395	0.723923	FALSE	FALSE
TIEGUANYIN02700	MYB	/	/	['PF00249.34', 'PF08914.14', 'PF13921.9']	RNA biosynthesis.transcriptional regulation.MYB transcription factor superfamily.R2R3-MYB transcription factor family.subgroup-19/20 transcription factor	2.2063	2.41583	TRUE	FALSE
TIEGUANYIN02701	/	/	/	['PF13894.9', 'PF13912.9']	RNA biosynthesis.transcriptional regulation.C2H2 transcription factor superfamily.subclass ZFP transcription factor	18.9269	1.70636	FALSE	FALSE
TIEGUANYIN02702	/	/	/	['PF07816.14']	not assigned.annotated	2.47262	1.3537	FALSE	FALSE
TIEGUANYIN02703	/	/	/	['PF05678.17']	not assigned.annotated	1.95538	1.56851	FALSE	FALSE
TIEGUANYIN02704	/	/	/	/	not assigned.annotated	84.5664	0.756768	FALSE	FALSE
TIEGUANYIN02705	/	/	/	['PF07184.14']	not assigned.not annotated	122.89	1.57333	FALSE	FALSE
TIEGUANYIN02706	/	/	/	['PF00504.24']	Photosynthesis.photophosphorylation.photosystem II.LHC-II complex.component *(LHCb1/2/3)	2991.77	1.24035	TRUE	FALSE
TIEGUANYIN02707	/	K01602	/	['PF12338.11', 'PF00101.23']	Photosynthesis.calvin cycle.ribulose-1,5-bisphosphat carboxylase/oxygenase (RuBisCo) activity.RuBisCo heterodimer.small subunit	15934.5	1.0478	TRUE	FALSE
TIEGUANYIN02708	/	/	['GO:0030247']	['PF13947.9']	not assigned.annotated	1.00174	1.18603	FALSE	FALSE
TIEGUANYIN02709	LOB	/	/	['PF03195.17']	RNA biosynthesis.transcriptional regulation.AS2/LOB-type transcription factor	1.12136	1.89417	FALSE	FALSE
TIEGUANYIN02710	/	K00547	/	['PF02574.19']	Enzyme classification.EC_2 transferases.EC_2.1 transferase transferring one-carbon group	2.18841	0.767419	TRUE	FALSE
TIEGUANYIN02711	Others	/	['GO:0005096', 'GO:0008270']	['PF01412.21', 'PF16366.8', 'PF10080.12', 'PF00643.27']	RNA biosynthesis.transcriptional regulation.C2C2 transcription factor superfamily.BBX transcription factor families.class-III transcription factor	24.3411	0.883649	TRUE	FALSE
TIEGUANYIN02712	/	/	['GO:0008134', 'GO:0003712', 'GO:0005815', 'GO:0090529', 'GO:0051258', 'GO:0043093', 'GO:1902600', 'GO:0051276', 'GO:0005577', 'GO:0033179', 'GO:0006355', 'GO:0016020', 'GO:0030168', 'GO:0070840', 'GO:0005741', 'GO:0019867', 'GO:0003700', 'GO:0003924', 'GO:0030867', 'GO:0051082', 'GO:0046961', 'GO:0042803', 'GO:0005102', 'GO:0006260', 'GO:0023041', 'GO:0005737', 'GO:0019069', 'GO:0006357', 'GO:0006606', 'GO:0019901', 'GO:0039679', 'GO:0016592', 'GO:0008053']	['PF11559.11', 'PF10046.12', 'PF00170.24', 'PF07888.14', 'PF16516.8', 'PF10473.12', 'PF07989.14', 'PF09304.13', 'PF19220.3', 'PF18504.4', 'PF18323.4', 'PF04977.18', 'PF07889.15', 'PF11180.11', 'PF11932.11', 'PF14362.9', 'PF16888.8', 'PF19776.2', 'PF20503.1', 'PF03961.16', 'PF06818.18', 'PF02181.26', 'PF08702.13', 'PF00038.24', 'PF14282.9', 'PF04799.16', 'PF14661.9', 'PF01763.19', 'PF16515.8', 'PF15905.8', 'PF16471.8', 'PF14662.9', 'PF10241.12', 'PF15294.9', 'PF04728.16', 'PF09726.12', 'PF17408.5', 'PF10018.12', 'PF07200.16', 'PF05531.15', 'PF03938.17', 'PF06810.14', 'PF15898.8', 'PF05478.14', 'PF15035.9', 'PF02403.25', 'PF07558.14', 'PF05030.15', 'PF12325.11', 'PF07926.15', 'PF01496.22', 'PF06013.15', 'PF06156.16', 'PF06005.15']	not assigned.annotated	12.0538	0.386656	TRUE	FALSE
TIEGUANYIN02713	C2H2	/	['GO:0005199', 'GO:0009664']	['PF04554.16', 'PF00096.29', 'PF18868.4', 'PF13894.9', 'PF13912.9']	Plant reproduction.gametogenesis.male gametophyt.stamen initiation.transcriptional regulator *(JAG/NUB)	2.26919	2.3258	FALSE	FALSE
TIEGUANYIN02714	/	/	['GO:0003677', 'GO:0003917', 'GO:0006265']	['PF15472.9', 'PF18107.4', 'PF02919.18']	not assigned.annotated	1.07853	1.10925	FALSE	FALSE
TIEGUANYIN02715	/	/	['GO:0016747']	['PF13718.9', 'PF17977.4']	not assigned.annotated	1.19701	0.655849	FALSE	FALSE
TIEGUANYIN02716	/	K10760	['GO:0005524', 'GO:0005525', 'GO:0003924']	['PF13191.9', 'PF13401.9', 'PF13555.9', 'PF13671.9', 'PF00005.30', 'PF01637.21', 'PF01715.20', 'PF01745.19', 'PF02562.19', 'PF10443.12', 'PF03193.19', 'PF00437.23']	Enzyme classification.EC_2 transferases.EC_2.5 transferase transferring alkyl or aryl group, other than methyl group	0.655318	2.12743	FALSE	FALSE
TIEGUANYIN02717	/	/	['GO:0003854', 'GO:0006694', 'GO:0016616', 'GO:0019073']	['PF01073.22', 'PF00106.28', 'PF01370.24', 'PF03807.20', 'PF16363.8', 'PF03581.16', 'PF08659.13', 'PF13460.9', 'PF07993.15', 'PF05368.16', 'PF02719.18']	Plant reproduction.gametogenesis.male gametophyt.exine formation.sporopollenin biosynthesis.tetraketide alpha-pyrone reductase *(TKPR)	0.754213	1.96573	TRUE	FALSE
TIEGUANYIN02718	/	/	['GO:0003854', 'GO:0006694', 'GO:0016616']	['PF01073.22', 'PF00106.28', 'PF01370.24', 'PF03807.20', 'PF16363.8', 'PF08659.13', 'PF13460.9', 'PF07993.15', 'PF05368.16', 'PF02719.18']	Plant reproduction.gametogenesis.male gametophyt.exine formation.sporopollenin biosynthesis.tetraketide alpha-pyrone reductase *(TKPR)	4.15839	2.2243	TRUE	FALSE
TIEGUANYIN02719	/	/	/	/	not assigned.annotated	5.20293	0.676881	FALSE	TRUE
TIEGUANYIN02720	/	K15115	/	['PF00153.30', 'PF18405.4']	Solute transport.carrier-mediated transport.solute transporter *(MTCC)	3.02129	0.374248	FALSE	FALSE
TIEGUANYIN02721	/	/	/	['PF03154.18', 'PF05687.16', 'PF13054.9']	Cellular respiration.oxidative phosphorylation.NADH dehydrogenase complex.non-core modules.beta subcomplex.component *(NDUFB3/B12)	15.9978	0.903896	FALSE	FALSE
TIEGUANYIN02722	/	/	/	/	Cellular respiration.oxidative phosphorylation.NADH dehydrogenase complex.non-core modules.beta subcomplex.component *(NDUFB3/B12)	37.4388	0.919488	FALSE	FALSE
TIEGUANYIN02723	/	/	/	['PF00481.24', 'PF13672.9', 'PF07228.15']	Protein modification.phosphorylation.protein serine/threonine phosphatase superfamily.PPM/PP2C Mn/Mg-dependent phosphatase families.clade H phosphatase	10.2445	0.867934	TRUE	FALSE
TIEGUANYIN02724	/	/	/	['PF00582.29']	not assigned.annotated	35.3902	1.87579	FALSE	FALSE
TIEGUANYIN02725	/	/	/	['PF13521.9', 'PF00582.29']	not assigned.annotated	63.8825	0.369794	TRUE	FALSE
TIEGUANYIN02726	/	/	/	/	not assigned.annotated	9.93229	0.739275	TRUE	FALSE
TIEGUANYIN02727	/	/	/	/	not assigned.not annotated	5.75841	1.342	FALSE	FALSE
TIEGUANYIN02728	/	/	/	/	not assigned.annotated	139.11	0.668369	FALSE	FALSE
TIEGUANYIN02729	/	/	['GO:0016567', 'GO:0061630']	['PF20229.1', 'PF04977.18', 'PF06637.14', 'PF08941.13']	not assigned.annotated	6.81595	0.582789	FALSE	FALSE
TIEGUANYIN02730	/	/	/	/	not assigned.not annotated	1.87091	1.49161	FALSE	FALSE
TIEGUANYIN02731	/	/	['GO:0008017', 'GO:0039679']	['PF06657.16', 'PF04977.18', 'PF05266.17', 'PF12808.10', 'PF05531.15', 'PF18595.4', 'PF12325.11']	not assigned.annotated	0.514123	1.81803	FALSE	FALSE
TIEGUANYIN02732	/	K14797	['GO:0005137', 'GO:0006955', 'GO:0008083', 'GO:0005576']	['PF05291.14', 'PF02025.18']	Protein biosynthesis.ribosome biogenesis.small ribosomal subunit (SSU).SSU processome.pre-40S ribosomal subunit nuclear assembly.assembly factor *(ENP1)	4.48843	0.272498	TRUE	FALSE
TIEGUANYIN02733	/	/	/	['PF05623.15']	not assigned.annotated	2.57989	0.427277	FALSE	FALSE
TIEGUANYIN02734	/	/	/	['PF05623.15']	not assigned.annotated	1.23166	0.579725	FALSE	FALSE
TIEGUANYIN02735	/	K07010	['GO:0016787']	['PF12259.11', 'PF00117.31', 'PF07722.16']	not assigned.annotated	0.581762	2.43826	FALSE	FALSE
TIEGUANYIN02736	/	/	/	['PF14380.9']	not assigned.annotated	3.09584	2.29796	FALSE	FALSE
TIEGUANYIN02737	/	/	['GO:0030247']	['PF13947.9', 'PF14380.9']	not assigned.annotated	0.372846	1.12467	FALSE	FALSE
TIEGUANYIN02738	/	/	['GO:0030247']	['PF16472.8', 'PF13947.9', 'PF14380.9']	not assigned.annotated	1.39388	1.75597	FALSE	FALSE
TIEGUANYIN02739	/	/	/	['PF13183.9', 'PF14380.9']	not assigned.annotated	2.03979	1.03654	FALSE	FALSE
TIEGUANYIN02740	/	/	['GO:0004672', 'GO:0005524', 'GO:0006468', 'GO:0030247']	['PF03109.19', 'PF01636.26', 'PF13947.9', 'PF12330.11', 'PF06293.17', 'PF14531.9', 'PF00069.28', 'PF07714.20', 'PF14380.9']	Enzyme classification.EC_2 transferases.EC_2.7 transferase transferring phosphorus-containing group	4.18799	0.953188	TRUE	FALSE
TIEGUANYIN02741	/	/	['GO:0004672', 'GO:0005524', 'GO:0006468']	['PF03109.19', 'PF01636.26', 'PF12330.11', 'PF06293.17', 'PF14531.9', 'PF00069.28', 'PF07714.20', 'PF14380.9']	Enzyme classification.EC_2 transferases.EC_2.7 transferase transferring phosphorus-containing group	5.87873	1.28858	TRUE	FALSE
TIEGUANYIN02742	/	/	['GO:0008200', 'GO:0005576', 'GO:0019871', 'GO:0030247']	['PF13947.9', 'PF00537.21', 'PF14380.9']	not assigned.annotated	0.395554	0.933219	FALSE	FALSE
TIEGUANYIN02743	/	/	/	/	not assigned.not annotated	0.43676	1.6961	FALSE	FALSE
TIEGUANYIN02744	/	/	/	/	not assigned.annotated	0.239647	1.48161	TRUE	FALSE
TIEGUANYIN02745	/	/	/	['PF00078.30']	not assigned.annotated	0.95745	1.41359	FALSE	FALSE
TIEGUANYIN02746	/	/	['GO:0005840', 'GO:0006412', 'GO:0015074', 'GO:0003735']	['PF17921.4', 'PF01251.21', 'PF00665.29', 'PF09337.13']	not assigned.annotated	0.116973	1.27815	FALSE	FALSE
TIEGUANYIN02747	/	/	/	['PF03732.20', 'PF19259.2']	not assigned.annotated	0.457784	1.29921	FALSE	FALSE
TIEGUANYIN02748	/	/	/	['PF00385.27']	not assigned.annotated	0.469971	1.39705	FALSE	FALSE
TIEGUANYIN02749	/	/	/	/	not assigned.not annotated	2.62375	1.37663	TRUE	FALSE
TIEGUANYIN02750	/	/	/	['PF07254.15', 'PF09323.13']	not assigned.annotated	13.2663	0.44354	TRUE	FALSE
TIEGUANYIN02751	/	/	['GO:0006952']	['PF08225.14']	not assigned.not annotated	0.9659	1.19006	FALSE	FALSE
TIEGUANYIN02752	/	K02908	/	['PF13344.9', 'PF01248.29']	Protein biosynthesis.ribosome biogenesis.large ribosomal subunit (LSU).LSU proteome.component *(eL30)	372.303	0.418323	TRUE	FALSE
TIEGUANYIN02753	/	/	['GO:0004672', 'GO:0005524', 'GO:0006468']	['PF00069.28', 'PF07714.20', 'PF05445.14']	Enzyme classification.EC_2 transferases.EC_2.7 transferase transferring phosphorus-containing group	0.266137	0.876158	TRUE	FALSE
TIEGUANYIN02754	/	/	/	/	Protein modification.lipidation.glycophosphatidylinositol (GPI) anchor addition.GPI pre-assembly.phosphoethanolamine transferase-II *(PIG-F)	13.7504	0.653928	FALSE	FALSE
TIEGUANYIN02755	/	/	/	['PF01928.24', 'PF13113.9']	not assigned.annotated	10.36	0.231031	TRUE	FALSE
TIEGUANYIN02756	/	/	['GO:0004672', 'GO:0005524', 'GO:0006468', 'GO:0030247']	['PF03109.19', 'PF16492.8', 'PF13947.9', 'PF00069.28', 'PF17667.4', 'PF07714.20', 'PF14380.9']	Enzyme classification.EC_2 transferases.EC_2.7 transferase transferring phosphorus-containing group	1.25935	1.07158	TRUE	FALSE
TIEGUANYIN02757	/	/	['GO:0004672', 'GO:0005524', 'GO:0006468', 'GO:0030247']	['PF03109.19', 'PF13947.9', 'PF00069.28', 'PF17667.4', 'PF07714.20', 'PF14380.9']	Enzyme classification.EC_2 transferases.EC_2.7 transferase transferring phosphorus-containing group	1.43505	0.559637	TRUE	FALSE
TIEGUANYIN02758	/	/	/	['PF08387.13']	not assigned.annotated	4.74019	0.469094	TRUE	FALSE
TIEGUANYIN02759	/	/	['GO:0005515']	['PF00646.36', 'PF12937.10', 'PF07723.16']	not assigned.annotated	1.28426	1.26839	FALSE	FALSE
TIEGUANYIN02760	/	/	['GO:0016757', 'GO:0016020']	['PF02485.24']	not assigned.annotated	1.66491	2.17602	TRUE	FALSE
TIEGUANYIN02761	/	/	['GO:0030247']	['PF13947.9']	not assigned.annotated	0.726294	1.50483	FALSE	FALSE
TIEGUANYIN02762	/	/	/	['PF14380.9']	not assigned.annotated	0.414493	2.26046	FALSE	FALSE
TIEGUANYIN02763	/	/	['GO:0004672', 'GO:0005524', 'GO:0006468', 'GO:0004519']	['PF00961.22', 'PF11647.11', 'PF00069.28', 'PF07714.20']	Enzyme classification.EC_2 transferases.EC_2.7 transferase transferring phosphorus-containing group	0.135847	0.745861	FALSE	FALSE
TIEGUANYIN02764	/	/	/	['PF12041.11']	not assigned.annotated	2.31374	1.22494	FALSE	FALSE
TIEGUANYIN02765	/	/	['GO:0005515']	['PF00646.36', 'PF12937.10']	not assigned.annotated	0.255984	1.28636	FALSE	TRUE
TIEGUANYIN02766	/	/	/	/	not assigned.annotated	2.98481	0.913393	FALSE	FALSE
TIEGUANYIN02767	/	/	/	/	not assigned.annotated	2.88867	0.947576	FALSE	FALSE
TIEGUANYIN02768	/	/	/	['PF05938.14']	not assigned.annotated	2.52698	0.985228	TRUE	FALSE
TIEGUANYIN02769	/	K14539	['GO:0003924', 'GO:0005525']	['PF04548.19', 'PF18395.4', 'PF05335.16', 'PF00350.26', 'PF02421.21', 'PF00009.30', 'PF03308.19', 'PF01926.26', 'PF03193.19']	Protein biosynthesis.ribosome biogenesis.large ribosomal subunit (LSU).LSU processome.60S ribosomal subunit cytoplasmic maturation.ribosome assembly GTPase *(LSG1)	4.19562	0.271029	TRUE	FALSE
TIEGUANYIN02770	/	/	['GO:0004672', 'GO:0005524', 'GO:0006468']	['PF00069.28', 'PF07714.20']	Enzyme classification.EC_2 transferases.EC_2.7 transferase transferring phosphorus-containing group	0.779885	1.16774	TRUE	FALSE
TIEGUANYIN02771	/	/	/	['PF16472.8', 'PF14380.9']	not assigned.annotated	0.580597	1.09787	FALSE	FALSE
TIEGUANYIN02772	/	K19476	['GO:0015031']	['PF10819.11', 'PF03398.17']	Vesicle trafficking.endocytic trafficking.ESCRT-mediated sorting.regulatory protein *(ISTL)	6.28908	0.368175	FALSE	FALSE
TIEGUANYIN02773	/	/	/	/	not assigned.not annotated	1.21494	0.79518	FALSE	FALSE
TIEGUANYIN02774	/	K12180	['GO:0008180', 'GO:0010387', 'GO:0007009']	['PF18392.4', 'PF08397.14', 'PF01399.30']	Protein homeostasis.ubiquitin-proteasome system.ubiquitin-fold protein deconjugation.RUB deconjugation.COP9 signalosome complex.component *(CSN7)	3.58649	0.304012	TRUE	FALSE
TIEGUANYIN02775	/	K02942	/	['PF00428.22', 'PF14181.9']	Protein biosynthesis.ribosome biogenesis.large ribosomal subunit (LSU).LSU proteome.component *(RPP1)	114.995	0.268687	TRUE	FALSE
TIEGUANYIN02776	/	/	['GO:0006520', 'GO:0016740', 'GO:0016830', 'GO:0019752', 'GO:0030170', 'GO:0009058', 'GO:0016829', 'GO:0003824', 'GO:0019346']	['PF00155.24', 'PF00266.22', 'PF01212.24', 'PF01053.23', 'PF01041.20', 'PF01276.23', 'PF03711.18', 'PF00282.22', 'PF05889.16']	Polyamine metabolism.cadaverine biosynthesis.lysine decarboxylase	2.33082	0.717717	TRUE	FALSE
TIEGUANYIN02777	/	/	/	/	not assigned.not annotated	1.78174	0.77034	FALSE	FALSE
TIEGUANYIN02778	/	K09503	['GO:0051604', 'GO:0031072', 'GO:0061630', 'GO:0051082', 'GO:0016151']	['PF15777.8', 'PF00226.34', 'PF01556.21', 'PF00684.22', 'PF17302.5', 'PF12773.10', 'PF01155.22', 'PF18551.4', 'PF16685.8', 'PF07191.15']	Protein homeostasis.protein quality control.cytosolic Hsp70 chaperone system.co-chaperone *(Hsp40)	170.629	1.18392	TRUE	FALSE
TIEGUANYIN02779	/	/	['GO:0004672', 'GO:0005524', 'GO:0006468']	['PF00069.28', 'PF07714.20']	Enzyme classification.EC_2 transferases.EC_2.7 transferase transferring phosphorus-containing group	3.89861	0.486854	TRUE	FALSE
TIEGUANYIN02780	/	/	/	/	not assigned.not annotated	0.826448	1.04221	FALSE	FALSE
TIEGUANYIN02781	AP2/ERF-ERF	/	['GO:0006355', 'GO:0003700']	['PF00847.23']	not assigned.annotated	2.01788	2.45145	FALSE	FALSE
TIEGUANYIN02782	/	/	['GO:0016757', 'GO:0016020']	['PF02485.24']	not assigned.annotated	0.280239	1.04986	FALSE	FALSE
TIEGUANYIN02783	/	/	/	/	Enzyme classification.EC_4 lyases.EC_4.2 carbon-oxygen lyase	11.6712	0.424542	FALSE	FALSE
TIEGUANYIN02784	/	K01074	['GO:0016787', 'GO:0016042']	['PF05057.17', 'PF01674.21', 'PF02089.18']	Enzyme classification.EC_3 hydrolases.EC_3.1 hydrolase acting on ester bond	29.4371	0.663554	TRUE	FALSE
TIEGUANYIN02785	/	/	['GO:0007219', 'GO:0005515', 'GO:1902600', 'GO:0046983', 'GO:0046961', 'GO:0007275', 'GO:0000221', 'GO:0030154', 'GO:0016020']	['PF14863.9', 'PF00514.26', 'PF00646.36', 'PF12937.10', 'PF02985.25', 'PF13646.9', 'PF13513.9', 'PF05804.15', 'PF12799.10', 'PF07684.15', 'PF13174.9', 'PF03224.17']	Protein homeostasis.ubiquitin-proteasome system.ubiquitin-fold protein conjugation.CULLIN-based E3 ubiquitin ligase activities.CUL1-based/SCF E3 ubiquitin ligase complexes.F-BOX substrate adaptor component activities.substrate adaptor *(-DILLO)	2.91211	0.317502	TRUE	FALSE
TIEGUANYIN02786	/	/	/	/	not assigned.annotated	0.612141	0.969353	FALSE	FALSE
TIEGUANYIN02787	/	/	['GO:0003723', 'GO:0003779']	['PF07581.15', 'PF01608.20', 'PF00013.32', 'PF07650.20', 'PF13083.9', 'PF13184.9']	not assigned.annotated	2.6399	0.157371	FALSE	FALSE
TIEGUANYIN02788	/	/	/	['PF05553.14', 'PF12917.10']	not assigned.annotated	2.19273	0.683666	FALSE	FALSE
TIEGUANYIN02789	/	/	['GO:0055085', 'GO:0050660']	['PF09330.14']	not assigned.not annotated	1.19358	0.733812	FALSE	FALSE
TIEGUANYIN02790	/	/	/	['PF03171.23', 'PF14226.9', 'PF00462.27']	Enzyme classification.EC_1 oxidoreductases.EC_1.14 oxidoreductase acting on paired donor with incorporation or reduction of molecular oxygen	3.7603	2.20391	TRUE	FALSE
