## Supplementary material for "Comparative transcriptome database for *Camellia sinensis* reveals genes important for flavonoid synthesis in tea plants": Table S3. Annotation information for 13 Camellia sinensis cultivars genes. (part 85 of 118)

### Sheet: TableS3_J (continued)
Gene	ITAK	KEGG	GO	Pfam	Mapman	SD	CV	Conserved	Cultivar-specific
TIEGUANYIN02791	/	K02999	['GO:0006351', 'GO:0003677', 'GO:0003899']	['PF04997.15', 'PF00623.23', 'PF04983.21', 'PF05000.20', 'PF04998.20']	RNA biosynthesis.DNA-dependent RNA polymerase complexes.RNA polymerase I complex.component *(NRPA1)	1.8869	0.49371	TRUE	FALSE
TIEGUANYIN02792	/	K02999	['GO:0006351', 'GO:0003677', 'GO:0003899']	['PF05000.20', 'PF04998.20']	RNA biosynthesis.DNA-dependent RNA polymerase complexes.RNA polymerase I complex.component *(NRPA1)	3.20557	0.430545	FALSE	FALSE
TIEGUANYIN02793	/	K01869	['GO:0006418', 'GO:0000166', 'GO:0004812', 'GO:0005524']	['PF08264.16', 'PF00133.25', 'PF01406.22', 'PF09334.14']	Enzyme classification.EC_6 ligases.EC_6.1 ligase forming carbon-oxygen bond	7.01064	0.48229	TRUE	FALSE
TIEGUANYIN02794	/	/	/	['PF13961.9', 'PF14244.9']	not assigned.annotated	0.793041	0.583874	FALSE	FALSE
TIEGUANYIN02795	/	/	/	['PF13961.9', 'PF14244.9']	not assigned.annotated	0.0274674	4.26724	FALSE	FALSE
TIEGUANYIN02796	/	K02893	['GO:0005840', 'GO:0006412', 'GO:0003735']	['PF11766.11', 'PF00276.23', 'PF03939.16', 'PF09439.13']	Protein biosynthesis.ribosome biogenesis.large ribosomal subunit (LSU).LSU proteome.component *(uL23)	48.0292	0.318591	TRUE	FALSE
TIEGUANYIN02797	/	/	['GO:0055085', 'GO:0016020', 'GO:0022857']	['PF09843.12', 'PF00892.23', 'PF16913.8', 'PF06027.15', 'PF03151.19', 'PF08449.14']	not assigned.annotated	1.06241	0.752089	FALSE	FALSE
TIEGUANYIN02798	/	/	/	/	not assigned.annotated	1.80457	0.916536	FALSE	FALSE
TIEGUANYIN02799	/	K03294	['GO:0034258', 'GO:0022857', 'GO:0009847', 'GO:0034257', 'GO:0055085', 'GO:0016020']	['PF00324.24', 'PF13520.9', 'PF13906.9', 'PF04973.15', 'PF03845.16']	Solute transport.carrier-mediated transport.APC superfamily.APC family.cationic amino acid transporter *(CAT)	8.9263	0.660474	TRUE	FALSE
TIEGUANYIN02800	/	/	['GO:0003755']	['PF00254.31']	Protein modification.protein folding.FKBP-type chaperone activities.peptidyl-prolyl cis-trans isomerase *(FKBP20-2)	10.6961	0.605773	TRUE	FALSE
TIEGUANYIN02801	/	/	['GO:0016311', 'GO:0006470', 'GO:0008138', 'GO:0004725']	['PF00782.23', 'PF14566.9', 'PF00102.30']	Lipid metabolism.glycerolipid metabolism.phosphatidylglycerol biosynthesis.phosphatidylglycerophosphate phosphatase *(PTPMT)	3.65572	0.32709	TRUE	FALSE
TIEGUANYIN02802	/	/	['GO:0030001', 'GO:0046872']	['PF20200.1', 'PF01297.20']	not assigned.annotated	1.6481	1.10858	FALSE	FALSE
TIEGUANYIN02803	/	/	/	/	not assigned.not annotated	1.9222	1.12719	FALSE	FALSE
TIEGUANYIN02804	/	/	/	['PF02221.18']	not assigned.annotated	32.899	0.267099	TRUE	FALSE
TIEGUANYIN02805	/	/	/	['PF10250.12']	not assigned.annotated	1.09433	0.553101	FALSE	FALSE
TIEGUANYIN02806	/	/	/	['PF10250.12']	not assigned.annotated	0.650474	1.29451	FALSE	FALSE
TIEGUANYIN02807	/	K17796	['GO:0030150', 'GO:0005744']	['PF08695.13', 'PF08294.14']	Protein translocation.mitochondrion.inner mitochondrion membrane TIM translocation system.regulatory pre-protein sorting component *(Tim21)	5.26396	0.367699	TRUE	FALSE
TIEGUANYIN02808	/	K09503	['GO:0005840', 'GO:0051604', 'GO:0006412', 'GO:0031072', 'GO:0051082', 'GO:0061630', 'GO:0016151', 'GO:0003735']	['PF15777.8', 'PF00226.34', 'PF01556.21', 'PF00684.22', 'PF06906.14', 'PF12677.10', 'PF17302.5', 'PF12773.10', 'PF01155.22', 'PF01599.22', 'PF08271.15', 'PF13248.9', 'PF16685.8', 'PF07191.15', 'PF14369.9', 'PF09723.13', 'PF17283.5']	Protein homeostasis.protein quality control.cytosolic Hsp70 chaperone system.co-chaperone *(Hsp40)	20.608	0.38026	FALSE	FALSE
TIEGUANYIN02809	/	/	/	/	not assigned.annotated	36.5222	0.586561	FALSE	FALSE
TIEGUANYIN02810	/	/	/	/	not assigned.not annotated	0.411177	0.882467	FALSE	FALSE
TIEGUANYIN02811	/	/	['GO:0003677', 'GO:0004803', 'GO:0006313']	['PF01609.24', 'PF13586.9', 'PF13359.9', 'PF04827.17']	not assigned.annotated	1.16152	1.57417	TRUE	FALSE
TIEGUANYIN02812	/	/	['GO:0015721', 'GO:0046982', 'GO:0022857', 'GO:0005886']	['PF07797.17', 'PF11341.11', 'PF15048.9']	not assigned.annotated	5.81844	0.357607	FALSE	FALSE
TIEGUANYIN02813	/	K01535	['GO:0071595', 'GO:0035307']	['PF13246.9', 'PF00690.29', 'PF00122.23', 'PF00702.29', 'PF08282.15', 'PF09771.12']	Solute transport.primary active transport.P-type ATPase superfamily.P3 family.P3A-type proton-translocating ATPase *(AHA)	3.27119	3.15932	TRUE	FALSE
TIEGUANYIN02814	/	/	/	/	not assigned.not annotated	4.17797	1.55637	FALSE	FALSE
TIEGUANYIN02815	AP2/ERF-ERF	/	['GO:0006355', 'GO:0003700']	['PF00847.23', 'PF15814.8']	RNA biosynthesis.transcriptional regulation.AP2/ERF transcription factor superfamily.transcription factor (ERF) activities.subgroup ERF-III transcription factor	5.51041	1.49604	FALSE	FALSE
TIEGUANYIN02816	/	/	/	/	not assigned.annotated	40.0275	0.726323	FALSE	FALSE
TIEGUANYIN02817	/	/	['GO:0035091']	['PF00787.27']	not assigned.annotated	7.77613	1.12513	TRUE	FALSE
TIEGUANYIN02818	/	/	['GO:0016192', 'GO:0005515', 'GO:0006886']	['PF03704.20', 'PF00637.23', 'PF20431.1', 'PF01535.23', 'PF12854.10', 'PF13041.9', 'PF13812.9', 'PF17177.7', 'PF10602.12', 'PF09049.13', 'PF13428.9', 'PF14559.9', 'PF13181.9']	RNA processing.organelle machinery.RNA modification.C-to-U RNA editing.PPR-type RNA editing factor activities.RNA editing factor *(AHG11)	0.585305	0.57579	TRUE	FALSE
TIEGUANYIN02819	/	/	/	['PF17279.5']	not assigned.annotated	2.50801	0.244143	FALSE	FALSE
TIEGUANYIN02820	/	K09528	['GO:0032865', 'GO:0007005']	['PF07969.14', 'PF08531.13', 'PF00226.34', 'PF12519.11', 'PF13376.9']	RNA processing.pre-RNA splicing.U2-type major spliceosome.U2 snRNP complex.pre-mRNA splicing factor *(SPF31)	8.13725	0.191983	TRUE	FALSE
TIEGUANYIN02821	/	/	['GO:0005515', 'GO:0016787']	['PF01344.28', 'PF07646.18', 'PF13415.9', 'PF13418.9', 'PF13854.9', 'PF13964.9', 'PF00149.31', 'PF16891.8']	Enzyme classification.EC_3 hydrolases.EC_3.1 hydrolase acting on ester bond	2.44696	0.259709	TRUE	FALSE
TIEGUANYIN02822	/	/	['GO:0003677', 'GO:0007015', 'GO:0005681', 'GO:0051015', 'GO:0000398', 'GO:0008134', 'GO:0008360', 'GO:0006355', 'GO:0005730']	['PF04889.15', 'PF04931.16', 'PF20491.1', 'PF07149.14', 'PF05764.16']	not assigned.annotated	26.9731	1.13542	FALSE	FALSE
TIEGUANYIN02823	/	/	/	['PF11250.11']	Phytohormone action.abscisic acid.perception and signalling.receptor activities.regulatory protein *(EAR1)	14.385	1.1431	FALSE	FALSE
TIEGUANYIN02824	/	/	/	/	not assigned.not annotated	24.0298	0.636075	FALSE	FALSE
TIEGUANYIN02825	/	/	/	/	not assigned.annotated	6.56551	0.977642	FALSE	FALSE
TIEGUANYIN02826	MYB-related	/	['GO:0005634', 'GO:0006338', 'GO:0003677']	['PF00249.34', 'PF08914.14', 'PF13921.9', 'PF11626.11', 'PF09111.13']	not assigned.annotated	2.53753	0.969248	FALSE	FALSE
TIEGUANYIN02827	/	/	['GO:0005506', 'GO:0004497', 'GO:0020037', 'GO:0016705']	['PF00067.25']	Enzyme classification.EC_1 oxidoreductases.EC_1.14 oxidoreductase acting on paired donor with incorporation or reduction of molecular oxygen	2.426	1.58851	TRUE	FALSE
TIEGUANYIN02828	/	/	['GO:0003723', 'GO:0006508', 'GO:0004185']	['PF00450.25', 'PF00076.25']	Enzyme classification.EC_3 hydrolases.EC_3.4 hydrolase acting on peptide bond (peptidase)	0.297347	1.35337	FALSE	FALSE
TIEGUANYIN02829	/	/	['GO:0003723', 'GO:0006508', 'GO:0004185']	['PF00450.25', 'PF00076.25']	Enzyme classification.EC_3 hydrolases.EC_3.4 hydrolase acting on peptide bond (peptidase)	0.710913	1.0419	FALSE	FALSE
TIEGUANYIN02830	/	/	/	/	not assigned.annotated	2.95917	0.823583	FALSE	FALSE
TIEGUANYIN02831	/	/	['GO:0003723', 'GO:0006508', 'GO:0004185']	['PF00450.25', 'PF00076.25']	not assigned.annotated	3.99526	1.04715	FALSE	FALSE
TIEGUANYIN02832	/	/	/	['PF12416.11']	Enzyme classification.EC_2 transferases.EC_2.4 glycosyltransferase	5.50544	2.60654	TRUE	FALSE
TIEGUANYIN02833	/	/	/	/	not assigned.not annotated	0.733954	0.885955	FALSE	FALSE
TIEGUANYIN02834	/	/	['GO:0016787']	['PF11188.11', 'PF01150.20']	Enzyme classification.EC_3 hydrolases.EC_3.6 hydrolase acting on acid anhydride	0.34731	0.643662	TRUE	FALSE
TIEGUANYIN02835	/	/	['GO:0016787']	['PF01150.20']	Enzyme classification.EC_3 hydrolases.EC_3.6 hydrolase acting on acid anhydride	1.68486	0.247933	TRUE	FALSE
TIEGUANYIN02836	/	/	['GO:0006629', 'GO:0016020', 'GO:0004564', 'GO:0016747']	['PF01757.25', 'PF09972.12', 'PF10912.11', 'PF04341.15', 'PF20088.2', 'PF00487.27', 'PF11837.11', 'PF00335.23']	not assigned.annotated	0.988349	0.709434	FALSE	FALSE
TIEGUANYIN02837	/	/	['GO:0008270']	['PF04434.20']	not assigned.annotated	0.940287	1.06411	FALSE	FALSE
TIEGUANYIN02838	/	/	['GO:0008168']	['PF08241.15', 'PF08242.15', 'PF13489.9', 'PF13649.9', 'PF03141.19', 'PF13847.9', 'PF05148.18', 'PF07021.15', 'PF01209.21']	not assigned.annotated	3.99639	0.435308	TRUE	FALSE
TIEGUANYIN02839	/	/	/	/	not assigned.not annotated	6.34	0.772167	FALSE	FALSE
TIEGUANYIN02840	/	K01513	['GO:0003824', 'GO:0008484', 'GO:0046872']	['PF07394.15', 'PF02995.20', 'PF01676.21', 'PF01663.25', 'PF00884.26']	not assigned.annotated	2.13639	0.57889	TRUE	FALSE
TIEGUANYIN02841	/	K20359	/	/	Vesicle trafficking.multi-pathway trafficking regulation.vesicle tethering.RAB-GTPase membrane association.RAB-GDI displacement factor (GDF) activities.B-G-class Rab-GDF protein	2.51998	1.11068	FALSE	FALSE
TIEGUANYIN02842	/	/	/	/	not assigned.annotated	0.692825	1.5743	FALSE	FALSE
TIEGUANYIN02843	/	/	/	/	not assigned.annotated	1.68552	1.22367	FALSE	FALSE
TIEGUANYIN02844	C2H2	K25870	['GO:0006281', 'GO:0003677', 'GO:0008270']	['PF07975.15', 'PF02892.18', 'PF00096.29', 'PF13894.9', 'PF13912.9', 'PF12171.11', 'PF13465.9', 'PF12874.10', 'PF09723.13']	RNA biosynthesis.transcriptional regulation.C2H2 transcription factor superfamily.subclass IDD transcription factor	12.6944	0.835342	TRUE	FALSE
TIEGUANYIN02845	/	K02910	['GO:0005840', 'GO:0006412', 'GO:0003735']	['PF06518.14', 'PF01198.22']	Protein biosynthesis.ribosome biogenesis.large ribosomal subunit (LSU).LSU proteome.component *(eL31)	181.687	0.326115	TRUE	FALSE
TIEGUANYIN02846	HRT	/	['GO:0009411']	['PF09740.12', 'PF19067.3', 'PF19239.2', 'PF08313.15', 'PF08879.13']	RNA biosynthesis.transcriptional regulation.HRT-type transcription factor	37.7347	1.09617	TRUE	FALSE
TIEGUANYIN02847	/	/	/	/	not assigned.not annotated	7.18356	2.42989	FALSE	FALSE
TIEGUANYIN02848	/	K00640	['GO:0005737', 'GO:0006535', 'GO:0009001']	['PF13436.9', 'PF00132.27', 'PF14602.9', 'PF06426.17']	Enzyme classification.EC_2 transferases.EC_2.3 acyltransferase	20.2705	0.543015	FALSE	FALSE
TIEGUANYIN02849	/	/	/	['PF00153.30']	Solute transport.carrier-mediated transport.solute transporter *(MTCC)	5.16505	0.652072	TRUE	FALSE
TIEGUANYIN02850	/	/	/	/	not assigned.not annotated	0.734657	0.71653	FALSE	TRUE
TIEGUANYIN02851	/	/	['GO:0016787']	['PF00561.23', 'PF07859.16', 'PF12146.11', 'PF03096.17']	Multi-process regulation.G-protein-dependent signalling.regulatory protein *(NDL)	45.6527	1.16476	TRUE	FALSE
TIEGUANYIN02852	/	K12194	['GO:0007034', 'GO:0006355', 'GO:0003700', 'GO:0019064']	['PF07716.18', 'PF20031.2', 'PF06103.14', 'PF01105.27', 'PF00523.21', 'PF00428.22', 'PF03357.24']	Vesicle trafficking.endocytic trafficking.ESCRT-mediated sorting.ESCRT-III complex.component *(VPS32/SNF7)	24.936	0.452562	TRUE	FALSE
TIEGUANYIN02853	C3H	/	['GO:0046872']	['PF16131.8', 'PF00642.27', 'PF14608.9', 'PF18044.4', 'PF18345.4']	RNA processing.RNA homeostasis.mRNA stress granule formation.regulatory factor *(TZF)	43.8919	1.62493	FALSE	FALSE
TIEGUANYIN02854	/	/	/	/	not assigned.annotated	6.8766	0.556267	FALSE	FALSE
TIEGUANYIN02855	/	K11434	['GO:0008168', 'GO:0032259', 'GO:0106370']	['PF03602.18', 'PF05219.15', 'PF01728.22', 'PF08241.15', 'PF08242.15', 'PF10294.12', 'PF13489.9', 'PF13578.9', 'PF13649.9', 'PF13847.9', 'PF02475.19', 'PF05175.17', 'PF06325.16', 'PF05185.19', 'PF00398.23']	Chromatin organisation.post-translational histone modification.histone methylation.arginine methylation.histone methylase *(PRMT1)	4.71964	0.408907	TRUE	FALSE
TIEGUANYIN02856	/	K02140	['GO:0015078', 'GO:0000276', 'GO:0015986']	['PF04718.18']	Cellular respiration.oxidative phosphorylation.ATP synthase complex.membrane MF0 subcomplex.subunit g	50.8996	0.49706	TRUE	FALSE
TIEGUANYIN02857	/	K01893	['GO:0003676', 'GO:0043039', 'GO:0005524', 'GO:0006418', 'GO:0000166', 'GO:0004812', 'GO:0000049']	['PF17675.4', 'PF02403.25', 'PF00152.23', 'PF01409.23', 'PF01336.28', 'PF00458.23']	Enzyme classification.EC_6 ligases.EC_6.1 ligase forming carbon-oxygen bond	14.6376	0.537155	TRUE	FALSE
TIEGUANYIN02858	/	/	/	/	not assigned.annotated	3.71808	0.472756	FALSE	TRUE
TIEGUANYIN02859	/	/	/	/	not assigned.annotated	2.78953	0.453379	FALSE	FALSE
TIEGUANYIN02860	/	/	['GO:0016788']	['PF00657.25']	not assigned.annotated	31.242	0.852698	FALSE	FALSE
TIEGUANYIN02861	/	/	/	['PF16926.8']	not assigned.not annotated	2.99776	1.06282	FALSE	FALSE
TIEGUANYIN02862	/	/	['GO:0043093', 'GO:0005737', 'GO:0032509', 'GO:0090529', 'GO:0000813', 'GO:0016020']	['PF04783.15', 'PF04782.15', 'PF05478.14', 'PF03997.15', 'PF06005.15']	not assigned.annotated	7.06418	0.341635	TRUE	FALSE
TIEGUANYIN02863	/	K05933	['GO:0032418']	['PF03171.23', 'PF14226.9', 'PF10158.12']	Enzyme classification.EC_1 oxidoreductases.EC_1.14 oxidoreductase acting on paired donor with incorporation or reduction of molecular oxygen	1.61143	1.61768	FALSE	FALSE
TIEGUANYIN02864	/	/	/	/	not assigned.annotated	0.131323	6.245	FALSE	TRUE
TIEGUANYIN02865	C2H2	/	['GO:0019835', 'GO:0019867']	['PF02402.19', 'PF07282.14', 'PF00096.29', 'PF13894.9', 'PF13912.9', 'PF12171.11', 'PF13465.9', 'PF12874.10', 'PF17772.4']	RNA biosynthesis.transcriptional regulation.C2H2 transcription factor superfamily.subclass IDD transcription factor	3.0684	0.989794	FALSE	FALSE
TIEGUANYIN02866	C2H2	/	['GO:0003677']	['PF02892.18', 'PF00096.29', 'PF13465.9', 'PF17772.4', 'PF13717.9']	RNA biosynthesis.transcriptional regulation.C2H2 transcription factor superfamily.subclass IDD transcription factor	2.2236	1.04914	TRUE	FALSE
TIEGUANYIN02867	C2H2	/	/	['PF15725.8']	RNA biosynthesis.transcriptional regulation.C2H2 transcription factor superfamily.subclass IDD transcription factor	0.397686	1.62351	FALSE	TRUE
TIEGUANYIN02868	/	/	/	/	not assigned.annotated	0.46483	0.771722	FALSE	FALSE
TIEGUANYIN02869	/	/	/	/	not assigned.annotated	0.285974	1.89121	FALSE	FALSE
TIEGUANYIN02870	/	/	/	['PF08379.13', 'PF08991.13']	not assigned.annotated	7.23014	0.442765	FALSE	FALSE
TIEGUANYIN02871	/	/	/	['PF00248.24']	not assigned.annotated	3.06866	0.784617	TRUE	FALSE
TIEGUANYIN02872	/	K00037	/	['PF00248.24', 'PF02037.30']	Enzyme classification.EC_1 oxidoreductases.EC_1.1 oxidoreductase acting on CH-OH group of donor	17.1891	0.79886	FALSE	FALSE
TIEGUANYIN02873	/	/	/	['PF00248.24']	not assigned.annotated	4.33592	0.802006	TRUE	FALSE
TIEGUANYIN02874	/	/	/	['PF03407.19']	not assigned.annotated	5.75301	0.795003	TRUE	FALSE
TIEGUANYIN02875	/	/	['GO:0006260', 'GO:0023041', 'GO:0006457', 'GO:0022857', 'GO:0005861', 'GO:0030867', 'GO:0051082', 'GO:0000776', 'GO:0005198', 'GO:0016272', 'GO:0019031', 'GO:0005886', 'GO:0055085', 'GO:0019028', 'GO:0051382']	['PF04513.15', 'PF05837.15', 'PF10721.12', 'PF13600.9', 'PF13870.9', 'PF14362.9', 'PF17031.8', 'PF00038.24', 'PF04632.15', 'PF09726.12', 'PF18502.4', 'PF01920.23', 'PF08286.14', 'PF00992.23', 'PF10779.12', 'PF06156.16', 'PF10146.12']	not assigned.annotated	0.550026	1.56056	FALSE	FALSE
TIEGUANYIN02876	/	/	['GO:0008289', 'GO:0006869', 'GO:0005576', 'GO:0042157']	['PF01442.21', 'PF07464.14', 'PF11155.11', 'PF17715.4']	not assigned.annotated	0.948276	0.375599	FALSE	FALSE
TIEGUANYIN02877	/	/	['GO:0003723']	['PF02926.20']	not assigned.annotated	3.28267	0.470221	TRUE	FALSE
TIEGUANYIN02878	/	/	/	/	not assigned.annotated	4.98772	1.15498	FALSE	FALSE
TIEGUANYIN02879	GARP-G2-like	/	['GO:0000408']	['PF13299.9', 'PF15387.9', 'PF00249.34']	RNA biosynthesis.transcriptional regulation.MYB-RELATED transcription factor superfamily.transcription factor *(CLAUSA)	2.22438	1.45784	FALSE	FALSE
TIEGUANYIN02880	/	K21843	['GO:0005515', 'GO:0042802']	['PF12895.10', 'PF12968.10', 'PF09613.13', 'PF00515.31', 'PF13374.9', 'PF13414.9', 'PF13424.9', 'PF13428.9', 'PF13432.9', 'PF13431.9', 'PF14559.9', 'PF07719.20', 'PF07721.17', 'PF13174.9', 'PF13176.9', 'PF13181.9', 'PF13371.9', 'PF19440.2']	Multi-process regulation.phosphoinositide signalling.phosphoinositide homeostasis.phosphatidylinositol 4-kinase (PI4K-alpha) complex.component *(NPG)	1.6458	0.620715	TRUE	FALSE
TIEGUANYIN02881	/	/	['GO:0055085', 'GO:0016020', 'GO:0022857']	['PF00854.24']	Solute transport.carrier-mediated transport.MFS superfamily.anion transporter *(NRT1/PTR)	9.54449	0.296064	TRUE	FALSE
TIEGUANYIN02882	/	/	['GO:0004672', 'GO:0005524', 'GO:0006468']	['PF00069.28', 'PF07714.20']	Enzyme classification.EC_2 transferases.EC_2.7 transferase transferring phosphorus-containing group	1.28439	0.758186	FALSE	FALSE
TIEGUANYIN02883	/	/	['GO:0008017', 'GO:0006415', 'GO:0006260']	['PF15188.9', 'PF06657.16', 'PF04977.18', 'PF05266.17', 'PF12808.10', 'PF18595.4', 'PF03462.21', 'PF04102.15', 'PF12325.11', 'PF06156.16']	not assigned.annotated	0.815994	1.83788	FALSE	FALSE
TIEGUANYIN02884	/	/	/	/	not assigned.annotated	0.703522	1.38537	FALSE	FALSE
TIEGUANYIN02885	/	/	['GO:0006629', 'GO:0008374', 'GO:0006508', 'GO:0016787', 'GO:0008236', 'GO:0016788']	['PF00561.23', 'PF12697.10', 'PF06259.15', 'PF08840.14', 'PF01738.21', 'PF05057.17', 'PF12146.11', 'PF02450.18', 'PF17814.4', 'PF02089.18', 'PF00326.24', 'PF07819.16']	not assigned.annotated	1.12275	1.31434	FALSE	FALSE
TIEGUANYIN02886	/	/	/	['PF17814.4']	not assigned.annotated	0.158874	2.54344	FALSE	TRUE
TIEGUANYIN02887	/	/	['GO:0006629', 'GO:0008374', 'GO:0006508', 'GO:0004185', 'GO:0016298', 'GO:0019915', 'GO:0016787', 'GO:0008236', 'GO:0005811', 'GO:0016788']	['PF00561.23', 'PF12697.10', 'PF06259.15', 'PF08840.14', 'PF01738.21', 'PF05057.17', 'PF12146.11', 'PF02450.18', 'PF10230.12', 'PF02089.18', 'PF00450.25', 'PF00326.24', 'PF07819.16']	not assigned.annotated	2.68692	0.687152	FALSE	FALSE
TIEGUANYIN02888	/	/	/	['PF18410.4', 'PF03321.16']	not assigned.annotated	4.83502	2.0084	FALSE	FALSE
TIEGUANYIN02889	/	/	['GO:0030867', 'GO:0006260', 'GO:0023041']	['PF15188.9', 'PF06148.14', 'PF08269.14', 'PF04977.18', 'PF14739.9', 'PF05266.17', 'PF09726.12', 'PF12808.10', 'PF18595.4', 'PF12325.11', 'PF06156.16']	not assigned.annotated	1.0102	2.27609	FALSE	FALSE
TIEGUANYIN02890	/	/	['GO:0016757', 'GO:0016020']	['PF02485.24', 'PF09716.13']	not assigned.annotated	7.85202	0.404263	TRUE	FALSE
TIEGUANYIN02891	/	/	/	/	not assigned.annotated	0.803953	6.245	FALSE	TRUE
TIEGUANYIN02892	/	/	['GO:0019867']	['PF01103.26', 'PF03865.16']	Protein homeostasis.ubiquitin-proteasome system.membrane-associated protein degradation.chloroplast-associated protein degradation (CHLORAD).protein retrotranslocase *(SP2)	7.02078	0.455454	TRUE	FALSE
TIEGUANYIN02893	/	/	/	/	not assigned.annotated	10.3253	0.879613	FALSE	FALSE
TIEGUANYIN02894	/	/	['GO:0005515']	['PF13373.9', 'PF00612.30']	not assigned.annotated	5.42458	0.701418	TRUE	FALSE
TIEGUANYIN02895	/	/	['GO:0046983']	['PF00010.29']	RNA biosynthesis.transcriptional regulation.bHLH-type transcription factor	43.8084	0.350356	FALSE	FALSE
TIEGUANYIN02896	/	/	['GO:0005543']	['PF07651.19']	Vesicle trafficking.multi-pathway trafficking regulation.clathrin coated vesicle (CCV) machinery.CCV accessory factor activities.clathrin assembly protein *(PICALM9)	44.5707	3.08439	FALSE	FALSE
TIEGUANYIN02897	/	/	/	/	not assigned.annotated	4.46442	1.11559	FALSE	FALSE
TIEGUANYIN02898	MYB-related	/	['GO:0003676', 'GO:0008270']	['PF00249.34', 'PF13921.9', 'PF00098.26', 'PF14392.9', 'PF15288.9']	RNA biosynthesis.transcriptional regulation.MYB-RELATED transcription factor superfamily.transcription factor *(MYB-R-R)	20.7373	0.74172	TRUE	FALSE
TIEGUANYIN02899	/	/	['GO:0016491', 'GO:0015299', 'GO:0006812', 'GO:0055085', 'GO:0016020']	['PF00999.24', 'PF14027.9']	Solute transport.carrier-mediated transport.CPA superfamily.CPA-2 family.proton:potassium cation antiporter *(KEA)	1.35207	0.710359	TRUE	FALSE
TIEGUANYIN02900	/	/	['GO:0015074']	['PF13976.9', 'PF00665.29']	not assigned.annotated	2.46498	1.23283	FALSE	FALSE
TIEGUANYIN02901	/	/	['GO:0042981']	['PF00619.24', 'PF14309.9']	not assigned.annotated	8.96739	1.23725	TRUE	FALSE
TIEGUANYIN02902	/	K01216	['GO:0005975', 'GO:0004553']	['PF00722.24']	Cell wall organisation.hemicellulose.xyloglucan.modification and degradation.xyloglucan/beta-glucan hydrolase *(EG16)	26.6043	0.547219	TRUE	FALSE
TIEGUANYIN02903	AP2/ERF-ERF	/	['GO:0006355', 'GO:0003700']	['PF00847.23', 'PF17853.4', 'PF18603.4']	External stimuli response.symbiont.common symbiotic signalling pathway (CSSP).transcription factor *(ERN1)	12.6301	3.27377	FALSE	FALSE
TIEGUANYIN02904	/	/	/	['PF15498.9', 'PF17634.5', 'PF05477.14']	not assigned.not annotated	0.376921	1.27165	FALSE	FALSE
TIEGUANYIN02905	/	/	['GO:0005672', 'GO:0003723', 'GO:0032040', 'GO:0006367']	['PF04147.15', 'PF00076.25', 'PF16367.8', 'PF03153.16']	RNA processing.RNA homeostasis.mRNA stress granule formation.regulatory protein *(UBA1/2) of UBP1 activity	45.2311	0.218094	TRUE	FALSE
TIEGUANYIN02906	/	K07199	['GO:0005515']	['PF16561.8', 'PF04739.18']	Multi-process regulation.SnRK1-kinase regulatory system.SnRK1 protein kinase complex.regulatory subunit beta	4.54809	0.661206	TRUE	FALSE
TIEGUANYIN02907	bZIP	/	['GO:0006355', 'GO:0003677', 'GO:0003700']	['PF00170.24', 'PF07716.18', 'PF03131.20']	RNA biosynthesis.transcriptional regulation.bZIP transcription factor superfamily.bZIP class-A transcription factor	4.39815	0.358584	FALSE	FALSE
TIEGUANYIN02908	/	/	/	/	not assigned.not annotated	1.26155	0.613676	FALSE	FALSE
TIEGUANYIN02909	/	/	['GO:0003723']	['PF11955.11']	not assigned.annotated	6.86699	0.432844	FALSE	FALSE
TIEGUANYIN02910	/	/	/	/	not assigned.not annotated	0.453081	1.62785	FALSE	FALSE
TIEGUANYIN02911	/	K02929	['GO:0005840', 'GO:0006412', 'GO:0003735']	['PF00935.22']	Protein biosynthesis.ribosome biogenesis.large ribosomal subunit (LSU).LSU proteome.component *(eL42)	158.533	0.411694	TRUE	FALSE
TIEGUANYIN02912	/	/	/	['PF16055.8']	not assigned.annotated	23.977	1.07616	FALSE	FALSE
TIEGUANYIN02913	/	/	/	/	not assigned.annotated	0.488735	0.851458	FALSE	FALSE
TIEGUANYIN02914	/	/	['GO:0004672', 'GO:0005524', 'GO:0006468']	['PF00069.28']	not assigned.annotated	0.706782	1.19499	FALSE	FALSE
TIEGUANYIN02915	SET	/	['GO:0005515']	['PF09273.14', 'PF00856.31']	Protein modification.methylation.lysine N-methyltransferase activities.SETD-type lysine N-methyltransferase	2.38129	0.43718	TRUE	FALSE
TIEGUANYIN02916	/	/	['GO:0005515', 'GO:0016020']	['PF05791.14', 'PF20396.1', 'PF00498.29', 'PF16515.8', 'PF16456.8']	not assigned.annotated	2.12572	0.5168	TRUE	FALSE
TIEGUANYIN02917	/	/	/	['PF02469.25', 'PF15410.9']	Plant reproduction.gametogenesis.male gametophyt.exine formation.regulatory protein *(DEAP1)	90.5472	1.03582	TRUE	FALSE
TIEGUANYIN02918	/	/	/	/	not assigned.annotated	10.2487	0.984826	FALSE	FALSE
TIEGUANYIN02919	/	/	['GO:0003676', 'GO:0005524']	['PF00270.32']	not assigned.annotated	1.46927	0.699165	FALSE	FALSE
TIEGUANYIN02920	/	/	/	['PF00271.34']	not assigned.annotated	1.32316	0.747738	FALSE	FALSE
TIEGUANYIN02921	/	/	['GO:0005524']	['PF01078.24', 'PF00078.30']	not assigned.annotated	1.12081	0.700219	FALSE	FALSE
TIEGUANYIN02922	/	/	/	['PF10186.12', 'PF08614.14', 'PF16523.8', 'PF12001.11', 'PF14357.9', 'PF16471.8', 'PF09744.12', 'PF18443.4']	not assigned.annotated	3.43284	0.450781	FALSE	FALSE
TIEGUANYIN02923	/	/	/	['PF07727.17']	not assigned.annotated	0.619227	0.868483	FALSE	FALSE
TIEGUANYIN02924	/	/	/	['PF07727.17']	not assigned.annotated	0.515103	0.712345	FALSE	FALSE
TIEGUANYIN02925	/	/	['GO:0005515', 'GO:0003779', 'GO:0016043']	['PF06367.19', 'PF13961.9', 'PF03732.20', 'PF14223.9', 'PF14244.9', 'PF13176.9']	not assigned.annotated	0.810075	0.963233	FALSE	FALSE
TIEGUANYIN02926	/	/	/	/	RNA biosynthesis.transcriptional regulation.Homeobox transcription factor superfamily.transcription factor (HD-ZIP III) activity.transcriptional co-regulator *(ZPR)	26.2321	1.84138	FALSE	FALSE
TIEGUANYIN02927	/	/	/	/	not assigned.not annotated	0.691164	1.00225	FALSE	FALSE
TIEGUANYIN02928	/	K15277	['GO:0055085', 'GO:0016020']	['PF00892.23', 'PF03151.19', 'PF08449.14']	Solute transport.carrier-mediated transport.DMT superfamily.NST-TPT group.nucleotide sugar transporter *(UTR1/5)	15.5272	1.37667	TRUE	FALSE
TIEGUANYIN02929	/	/	['GO:0009055']	['PF02298.20']	not assigned.annotated	11.5126	0.491091	TRUE	FALSE
TIEGUANYIN02930	/	/	['GO:0005975', 'GO:0004553']	['PF00933.24', 'PF01915.25']	Enzyme classification.EC_3 hydrolases.EC_3.2 glycosylase	1.20468	0.741309	FALSE	FALSE
TIEGUANYIN02931	GRF	/	['GO:0005634', 'GO:0005524', 'GO:0008168', 'GO:0006355']	['PF10599.12', 'PF08880.14', 'PF08879.13', 'PF13891.9', 'PF11722.11']	RNA biosynthesis.transcriptional regulation.GRF-GIF transcription factor complex.component *(GRF)	4.02856	1.50475	TRUE	FALSE
TIEGUANYIN02932	/	/	/	/	not assigned.not annotated	0.764931	1.07495	FALSE	FALSE
TIEGUANYIN02933	/	K12734	['GO:0003755', 'GO:0000413']	['PF00160.24']	Enzyme classification.EC_5 isomerases.EC_5.2 cis-trans-isomerase	6.912	0.396003	TRUE	FALSE
TIEGUANYIN02934	/	/	/	['PF13966.9']	not assigned.not annotated	1.92467	2.76061	FALSE	FALSE
TIEGUANYIN02935	/	K13648	['GO:0016757']	['PF18404.4', 'PF01501.23']	Cell wall organisation.pectin.homogalacturonan.biosynthesis.GAUT1:GAUT7 galacturonosyltransferase heterodimer.component *(GAUT1)	6.52898	0.541587	TRUE	FALSE
TIEGUANYIN02936	/	/	/	['PF00294.27']	Enzyme classification.EC_2 transferases.EC_2.7 transferase transferring phosphorus-containing group	0.24221	0.840211	FALSE	FALSE
TIEGUANYIN02937	/	/	/	['PF20451.1']	not assigned.annotated	0.804403	1.38358	FALSE	FALSE
TIEGUANYIN02938	/	/	['GO:0005515']	['PF13855.9']	not assigned.annotated	4.91216	0.528855	FALSE	FALSE
TIEGUANYIN02939	/	/	/	/	not assigned.not annotated	1.71204	1.11511	FALSE	TRUE
TIEGUANYIN02940	/	/	/	['PF07887.14']	not assigned.annotated	1.41948	1.57468	FALSE	FALSE
TIEGUANYIN02941	/	K14324	/	['PF06487.15']	Chromatin organisation.post-translational histone modification.histone acetylation.HD1-type histone deacetylase family.class-I histone deacetylase activities.SNL-HDA19 histone deacetylase complex.associated component *(SAP18)	13.1227	0.412417	FALSE	FALSE
TIEGUANYIN02942	/	/	['GO:0005634', 'GO:0006355', 'GO:0006260', 'GO:0003700']	['PF00170.24', 'PF10482.12', 'PF03344.18', 'PF01486.20', 'PF05157.18', 'PF06156.16']	not assigned.annotated	81.6057	0.792837	FALSE	FALSE
TIEGUANYIN02943	MADS-MIKC	K19808	['GO:0003677', 'GO:0003700', 'GO:0046983', 'GO:0005634', 'GO:0006355', 'GO:0016020']	['PF18909.3', 'PF04977.18', 'PF07889.15', 'PF11932.11', 'PF05266.17', 'PF01486.20', 'PF18052.4', 'PF00319.21', 'PF07851.16', 'PF08700.14']	RNA biosynthesis.transcriptional regulation.MADS/AGL-type transcription factor	5.66743	0.618298	FALSE	FALSE
TIEGUANYIN02944	MADS-MIKC	K19808	['GO:0070840', 'GO:0003677', 'GO:0006397', 'GO:0003700', 'GO:0000445', 'GO:0046983', 'GO:0008134', 'GO:0005634', 'GO:0042803', 'GO:0006355', 'GO:0016020']	['PF10473.12', 'PF05227.16', 'PF18909.3', 'PF07889.15', 'PF01486.20', 'PF00319.21', 'PF05615.16', 'PF07851.16']	RNA biosynthesis.transcriptional regulation.MADS/AGL-type transcription factor	15.4441	0.832097	FALSE	FALSE
TIEGUANYIN02945	MADS-M-type	/	['GO:0003677', 'GO:0046983']	['PF00319.21']	RNA biosynthesis.transcriptional regulation.MADS/AGL-type transcription factor	27.3796	0.567837	FALSE	FALSE
TIEGUANYIN02946	/	K13510	['GO:0005515', 'GO:0016746', 'GO:0005509']	['PF01553.24', 'PF00036.35', 'PF12763.10', 'PF13202.9', 'PF13405.9', 'PF13499.9', 'PF13833.9', 'PF14658.9', 'PF10591.12']	Lipid metabolism.glycerolipid metabolism.phosphatidylethanolamine biosynthesis.lyso-phosphatidylethanolamine acyltransferase *(LPEAT)	6.50046	0.472349	TRUE	FALSE
TIEGUANYIN02947	/	/	/	/	not assigned.annotated	0.92256	1.5007	FALSE	FALSE
TIEGUANYIN02948	/	/	/	['PF18553.4', 'PF07727.17']	not assigned.annotated	1.15859	0.857447	FALSE	FALSE
TIEGUANYIN02949	/	/	/	/	not assigned.not annotated	2.83028	2.67458	FALSE	FALSE
TIEGUANYIN02950	/	/	/	['PF13966.9']	not assigned.annotated	0.601771	1.3034	FALSE	FALSE
TIEGUANYIN02951	/	/	['GO:0019031', 'GO:0015743']	['PF11744.11', 'PF10953.11', 'PF13515.9', 'PF05767.15']	Solute transport.channels.anion channel *(QUAC/ALMT)	3.09982	0.709483	FALSE	FALSE
TIEGUANYIN02952	/	/	['GO:0005198']	['PF11450.11', 'PF17445.5', 'PF08398.13']	not assigned.not annotated	0.0337654	2.92754	FALSE	FALSE
TIEGUANYIN02953	/	/	/	['PF01033.20']	not assigned.not annotated	30.7122	0.893956	FALSE	FALSE
TIEGUANYIN02954	/	/	/	['PF00168.33', 'PF17047.8']	not assigned.annotated	1.49165	0.517295	TRUE	FALSE
TIEGUANYIN02955	/	/	/	['PF10539.12', 'PF10376.12', 'PF16533.8']	not assigned.annotated	1.31965	0.459358	FALSE	FALSE
TIEGUANYIN02956	/	/	/	['PF10539.12']	not assigned.annotated	2.02344	0.823453	FALSE	FALSE
TIEGUANYIN02957	mTERF	K15032	['GO:0003677', 'GO:0006355', 'GO:0003690', 'GO:0045892']	['PF02536.17', 'PF02909.20', 'PF20432.1']	RNA biosynthesis.organelle machinery.transcriptional regulation.mTERF-type transcription factor	1.85386	0.454136	FALSE	FALSE
TIEGUANYIN02958	/	/	/	/	not assigned.not annotated	0.311606	3.41082	FALSE	FALSE
TIEGUANYIN02959	/	/	['GO:0003677', 'GO:0004618', 'GO:0000160', 'GO:0006096', 'GO:0005524', 'GO:0000156']	['PF20615.1', 'PF00162.22', 'PF06506.14']	not assigned.annotated	1.85454	2.53795	FALSE	FALSE
TIEGUANYIN02960	/	/	['GO:0006096', 'GO:0004618']	['PF00162.22']	not assigned.annotated	0.660372	2.30421	FALSE	TRUE
TIEGUANYIN02961	/	/	['GO:0006096', 'GO:0004618']	['PF00162.22']	not assigned.annotated	0.587467	3.49455	FALSE	TRUE
TIEGUANYIN02962	/	/	['GO:0005524']	['PF00005.30']	not assigned.annotated	0.533625	1.07046	FALSE	FALSE
TIEGUANYIN02963	/	/	['GO:0003723', 'GO:0005515', 'GO:0016070']	['PF02854.22', 'PF09088.14']	RNA processing.pre-RNA splicing.spliceosome assembly.snRNA transport.snRNA export complex.RNA Cap-Binding Complex (CBC) subcomplex.component CBP80	2.04774	0.397517	FALSE	FALSE
TIEGUANYIN02964	/	/	['GO:0043093', 'GO:0090529', 'GO:0006260', 'GO:0023041', 'GO:0030867', 'GO:0005737', 'GO:0008017', 'GO:0051082', 'GO:0039679', 'GO:0004559', 'GO:0006013']	['PF11559.11', 'PF06657.16', 'PF04977.18', 'PF14739.9', 'PF05266.17', 'PF07748.16', 'PF09726.12', 'PF12808.10', 'PF05531.15', 'PF18595.4', 'PF03938.17', 'PF04102.15', 'PF12325.11', 'PF06156.16', 'PF06005.15']	not assigned.annotated	0.106012	1.39176	FALSE	FALSE
TIEGUANYIN02965	/	/	['GO:0008017', 'GO:0039679']	['PF11559.11', 'PF03915.16', 'PF10186.12', 'PF10157.12', 'PF06657.16', 'PF05266.17', 'PF14662.9', 'PF12808.10', 'PF05531.15', 'PF18595.4', 'PF04102.15', 'PF12325.11']	not assigned.annotated	0.0145494	6.245	FALSE	FALSE
TIEGUANYIN02966	/	/	['GO:0004652', 'GO:0043631', 'GO:0016779']	['PF01909.26', 'PF03828.22', 'PF04928.20', 'PF18765.4', 'PF19088.3']	RNA processing.mRNA silencing.miRNA pathway.miRNA degradation.uridylyltransferase *(URT1)	10.5741	0.469913	TRUE	FALSE
TIEGUANYIN02967	/	/	/	/	not assigned.annotated	3.87459	0.535887	FALSE	FALSE
TIEGUANYIN02968	/	K12882	['GO:0003723', 'GO:0005515', 'GO:0006606', 'GO:0016070']	['PF13118.9', 'PF13353.9', 'PF02854.22', 'PF09088.14', 'PF09090.14', 'PF07926.15']	RNA processing.pre-RNA splicing.spliceosome assembly.snRNA transport.snRNA export complex.RNA Cap-Binding Complex (CBC) subcomplex.component CBP80	4.56152	0.362547	FALSE	FALSE
TIEGUANYIN02969	/	/	['GO:0016747']	['PF13673.10']	not assigned.annotated	2.18344	0.770403	FALSE	FALSE
TIEGUANYIN02970	C2C2-YABBY	K25796	['GO:0007275', 'GO:0005576']	['PF06244.15', 'PF05129.16', 'PF00505.22', 'PF09011.13', 'PF10122.12', 'PF08115.14', 'PF04690.16', 'PF06943.15', 'PF11331.11', 'PF13719.9']	RNA biosynthesis.transcriptional regulation.C2C2 transcription factor superfamily.transcription factor *(YABBY)	60.4874	0.729689	TRUE	FALSE
TIEGUANYIN02971	/	/	/	['PF00078.30']	not assigned.annotated	0.651488	1.11328	FALSE	FALSE
TIEGUANYIN02972	/	/	/	['PF11696.11', 'PF13054.9']	not assigned.annotated	2.46059	0.553743	FALSE	FALSE
TIEGUANYIN02973	/	/	['GO:0008168']	['PF02353.23', 'PF08241.15', 'PF08242.15', 'PF13489.9', 'PF13649.9', 'PF13847.9', 'PF07021.15', 'PF01135.22', 'PF00398.23']	RNA processing.RNA modification.RNA methylation.rRNA methylation.rRNA adenosine dimethylase *(PFC)	5.10705	0.75953	TRUE	FALSE
TIEGUANYIN02974	/	/	['GO:0006306', 'GO:0008168', 'GO:0003677', 'GO:0008170']	['PF02353.23', 'PF08241.15', 'PF08242.15', 'PF13489.9', 'PF13649.9', 'PF13847.9', 'PF07021.15', 'PF02384.19', 'PF01135.22', 'PF00398.23']	RNA processing.RNA modification.RNA methylation.rRNA methylation.rRNA adenosine dimethylase *(PFC)	1.81541	0.726923	TRUE	FALSE
TIEGUANYIN02975	/	/	/	/	not assigned.annotated	2.15398	0.720411	FALSE	FALSE
TIEGUANYIN02976	/	/	['GO:0097602', 'GO:0061630', 'GO:0046872', 'GO:0031145', 'GO:0008270', 'GO:0003723', 'GO:0005680']	['PF05290.14', 'PF19126.3', 'PF11793.11', 'PF06155.15', 'PF00628.32', 'PF14446.9', 'PF14447.9', 'PF12906.10', 'PF12861.10', 'PF00097.28', 'PF13923.9', 'PF13920.9', 'PF15227.9', 'PF03854.17', 'PF12678.10', 'PF08746.14', 'PF17123.8', 'PF17120.8', 'PF13639.9', 'PF14570.9', 'PF14634.9', 'PF13445.9']	not assigned.annotated	3.06252	0.636977	FALSE	FALSE
TIEGUANYIN02977	/	/	['GO:0097602', 'GO:0061630', 'GO:0046872', 'GO:0031145', 'GO:0008270', 'GO:0003723', 'GO:0005680']	['PF05290.14', 'PF19126.3', 'PF11793.11', 'PF06155.15', 'PF00628.32', 'PF14446.9', 'PF14447.9', 'PF12906.10', 'PF12861.10', 'PF00097.28', 'PF13923.9', 'PF13920.9', 'PF15227.9', 'PF03854.17', 'PF12678.10', 'PF08746.14', 'PF17123.8', 'PF17120.8', 'PF13639.9', 'PF14570.9', 'PF14634.9', 'PF13445.9']	Protein homeostasis.ubiquitin-proteasome system.ubiquitin-fold protein conjugation.RING E3 ubiquitin ligase activities.RING-H2-class.ATL-subclass E3 ubiquitin ligase	3.72155	0.388934	FALSE	FALSE
TIEGUANYIN02978	/	K15338	['GO:0004518']	['PF00867.21', 'PF12813.10', 'PF00752.20']	Cell division.meiotic recombination.meiotic crossover.class II interference-insensitive crossover pathway.canonical Holliday junction resolution.canonical Holliday junction resolvase *(GEN1)	4.54396	0.745422	FALSE	FALSE
TIEGUANYIN02979	/	/	/	['PF18704.4']	Cell division.meiotic recombination.meiotic crossover.class II interference-insensitive crossover pathway.canonical Holliday junction resolution.canonical Holliday junction resolvase *(GEN1)	5.49564	0.764527	TRUE	FALSE
TIEGUANYIN02980	/	/	['GO:0009055']	['PF02298.20']	not assigned.annotated	27.4797	1.47652	FALSE	FALSE
TIEGUANYIN02981	/	/	['GO:1904868', 'GO:0000931', 'GO:0005515', 'GO:0006886', 'GO:0045182', 'GO:0033566', 'GO:0070034', 'GO:0006417', 'GO:0016192']	['PF17049.8', 'PF12895.10', 'PF12921.10', 'PF03704.20', 'PF17660.4', 'PF00637.23', 'PF08967.13', 'PF20431.1', 'PF12000.11', 'PF12554.11', 'PF09797.12', 'PF09373.13', 'PF01535.23', 'PF12854.10', 'PF13041.9', 'PF13812.9', 'PF17177.7', 'PF02758.19', 'PF08579.14', 'PF10602.12', 'PF00515.31', 'PF07719.20', 'PF13176.9', 'PF19977.2']	RNA processing.organelle machinery.pre-RNA splicing.plastidial RNA splicing.trans-splicing factor *(EMB2654)	1.65591	0.43704	TRUE	FALSE
TIEGUANYIN02982	/	/	['GO:0016020']	['PF12036.11', 'PF12576.11', 'PF14280.9']	not assigned.annotated	1.03637	0.481092	TRUE	FALSE
TIEGUANYIN02983	/	/	['GO:0016020']	['PF12036.11', 'PF12576.11']	not assigned.annotated	1.36854	0.35347	TRUE	FALSE
TIEGUANYIN02984	/	K03327	['GO:0042910', 'GO:0015297', 'GO:0055085', 'GO:0016020']	['PF01554.21']	Solute transport.carrier-mediated transport.MOP superfamily.MATE family.metabolite transporter *(DTX)	0.969957	2.00495	FALSE	FALSE
TIEGUANYIN02985	/	/	['GO:0039679']	['PF10655.12', 'PF17002.8', 'PF19121.3', 'PF20332.1', 'PF05852.14', 'PF06763.14', 'PF05531.15', 'PF05508.14', 'PF05062.15', 'PF05739.22', 'PF10779.12']	Vesicle trafficking.multi-pathway trafficking regulation.target membrane fusion.SNARE membrane fusion complexes.Qc-type SNARE components.SYP7-group component	6.13832	2.14231	TRUE	FALSE
TIEGUANYIN02986	/	/	['GO:0004672', 'GO:0005524', 'GO:0006468']	['PF03109.19', 'PF00069.28', 'PF07714.20', 'PF10522.12']	Enzyme classification.EC_2 transferases.EC_2.7 transferase transferring phosphorus-containing group	1.01301	0.605499	FALSE	FALSE
TIEGUANYIN02987	/	/	['GO:0004672', 'GO:0005524', 'GO:0006468']	['PF03109.19', 'PF00069.28', 'PF17667.4', 'PF07714.20']	Enzyme classification.EC_2 transferases.EC_2.7 transferase transferring phosphorus-containing group	4.20302	0.346904	TRUE	FALSE
TIEGUANYIN02988	/	/	['GO:0097602', 'GO:0061630', 'GO:0046872', 'GO:0031145', 'GO:0008270', 'GO:0003723', 'GO:0005680']	['PF14447.9', 'PF04423.17', 'PF12861.10', 'PF17122.8', 'PF00097.28', 'PF13923.9', 'PF13920.9', 'PF15227.9', 'PF11789.11', 'PF03854.17', 'PF12678.10', 'PF17123.8', 'PF13639.9', 'PF14634.9', 'PF13445.9']	Protein homeostasis.ubiquitin-proteasome system.ubiquitin-fold protein conjugation.RING E3 ubiquitin ligase activities.RING-H2-class.E3 ubiquitin ligase *(AIRP1)	8.84643	0.637166	TRUE	FALSE
TIEGUANYIN02989	/	/	['GO:0005634', 'GO:0005524', 'GO:0006355']	['PF08880.14']	not assigned.annotated	2.72514	0.4254	TRUE	FALSE
TIEGUANYIN02990	SNF2	/	['GO:0140658', 'GO:0003676', 'GO:0003677', 'GO:0005515', 'GO:0016787', 'GO:0005524']	['PF13173.9', 'PF00439.28', 'PF00270.32', 'PF00271.34', 'PF04851.18', 'PF00176.26']	Chromatin organisation.nucleosome remodeling.SWI/SNF chromatin remodeling complexes.ATPase module.SMARCA component *(SYD/BRM/MINU)	5.08229	0.324516	TRUE	FALSE
TIEGUANYIN02991	/	K10576	['GO:0036211', 'GO:0015031']	['PF05743.16', 'PF00179.29']	Protein homeostasis.ubiquitin-proteasome system.ubiquitin-fold protein conjugation.UBQ conjugation (ubiquitylation).E2 ubiquitin-conjugating enzyme activities.E2 ubiquitin-conjugating enzyme *(UBC4)	12.8016	0.409843	TRUE	FALSE
TIEGUANYIN02992	/	/	/	['PF03154.18', 'PF15832.8']	Protein homeostasis.ubiquitin-proteasome system.ubiquitin-fold protein conjugation.RING E3 ubiquitin ligase activities.RING-H2-class.E3 ubiquitin ligase *(BRH)	18.0098	0.81889	FALSE	FALSE
TIEGUANYIN02993	/	K00521	['GO:0016491']	['PF12823.10', 'PF08022.15', 'PF01794.22', 'PF00175.24', 'PF08030.15']	Nutrient uptake.transition metal homeostasis.uptake systems.reduction-based strategy.metal ion-chelate reductase *(FRO)	0.512546	1.65406	TRUE	FALSE
TIEGUANYIN02994	/	/	['GO:0005576']	['PF14223.9', 'PF05324.16']	not assigned.annotated	0.933215	0.933718	FALSE	FALSE
TIEGUANYIN02995	/	/	['GO:0006468', 'GO:0008137', 'GO:0019031', 'GO:0004672', 'GO:0005524']	['PF03109.19', 'PF01636.26', 'PF06196.15', 'PF00499.23', 'PF00069.28', 'PF07714.20', 'PF00974.21', 'PF16038.8']	Enzyme classification.EC_2 transferases.EC_2.7 transferase transferring phosphorus-containing group	8.69622	0.566002	TRUE	FALSE
TIEGUANYIN02996	/	K06013	['GO:0006508', 'GO:0033617', 'GO:0004222', 'GO:0008270', 'GO:0008237', 'GO:0016020']	['PF15061.9', 'PF06173.15', 'PF01433.23', 'PF01435.21', 'PF16491.8', 'PF06114.16']	Enzyme classification.EC_3 hydrolases.EC_3.4 hydrolase acting on peptide bond (peptidase)	13.1562	0.225785	TRUE	FALSE
TIEGUANYIN02997	/	/	/	['PF12481.11']	not assigned.annotated	1.4887	1.6634	FALSE	FALSE
TIEGUANYIN02998	/	/	/	['PF12481.11']	not assigned.annotated	3.14542	1.34334	FALSE	FALSE
TIEGUANYIN02999	/	/	/	/	not assigned.not annotated	15.2006	0.635311	FALSE	FALSE
TIEGUANYIN03000	/	/	['GO:0001527']	['PF05507.14']	not assigned.annotated	0.559774	1.61135	FALSE	FALSE
TIEGUANYIN03001	/	/	['GO:0009058', 'GO:0030170']	['PF00155.24']	Enzyme classification.EC_4 lyases.EC_4.4 carbon-sulfur lyase	0.0897891	3.71052	FALSE	FALSE
TIEGUANYIN03002	/	/	/	['PF06777.14', 'PF07727.17']	not assigned.annotated	0.197789	0.761306	FALSE	FALSE
TIEGUANYIN03003	/	/	/	/	not assigned.annotated	0.557559	1.07922	FALSE	FALSE
TIEGUANYIN03004	/	/	['GO:0009236', 'GO:0007059', 'GO:0009401', 'GO:0004190', 'GO:0003677', 'GO:0043625', 'GO:0005666', 'GO:0008982', 'GO:0016020', 'GO:0051382', 'GO:0005219', 'GO:0046872', 'GO:0016485', 'GO:0006383', 'GO:0006260', 'GO:0006281', 'GO:0005634', 'GO:0006874', 'GO:0006270', 'GO:0006811']	['PF05262.14', 'PF09507.13', 'PF02724.17', 'PF05238.16', 'PF19268.2', 'PF06213.15', 'PF00029.22', 'PF02862.20', 'PF10310.12', 'PF20069.2', 'PF06025.15', 'PF03612.17', 'PF14851.9', 'PF14631.9', 'PF06473.15', 'PF00403.29', 'PF20413.1', 'PF02932.19', 'PF18137.4', 'PF07222.15', 'PF01080.20', 'PF05132.17', 'PF18004.4', 'PF06459.15', 'PF04641.15', 'PF07454.14', 'PF11711.11']	not assigned.annotated	24.1004	0.542888	FALSE	FALSE
TIEGUANYIN03005	/	/	/	/	not assigned.annotated	0.73119	1.4269	FALSE	FALSE
TIEGUANYIN03006	/	/	/	['PF12852.10']	not assigned.annotated	1.0498	0.880347	FALSE	FALSE
TIEGUANYIN03007	/	/	/	/	not assigned.not annotated	9.23904	0.430533	FALSE	FALSE
TIEGUANYIN03008	MADS-MIKC	/	['GO:0003677', 'GO:0007155', 'GO:0003700', 'GO:0046983', 'GO:0005634', 'GO:0006355', 'GO:0009288']	['PF06698.14', 'PF03961.16', 'PF07195.15', 'PF01486.20', 'PF16585.8', 'PF00319.21']	Plant reproduction.flowering.floral meristem identity control.regulatory protein *(AP1/CAL/FUL)	1.78886	1.20265	FALSE	FALSE
TIEGUANYIN03009	EIL	K14514	['GO:0005634']	['PF11001.11', 'PF04873.16']	RNA biosynthesis.transcriptional regulation.EIL-type transcription factor	39.7413	0.337016	TRUE	FALSE
TIEGUANYIN03010	/	K19882	['GO:0016787']	['PF00248.24', 'PF03283.16']	Cell wall organisation.pectin.modification and degradation.pectin acetylation.pectin acetylesterase *(PAE)	0.238175	1.98288	TRUE	FALSE
TIEGUANYIN03011	/	/	['GO:0006508', 'GO:0010038', 'GO:0046872', 'GO:0016787', 'GO:0016756', 'GO:0008236', 'GO:0046938']	['PF00248.24', 'PF03283.16', 'PF00326.24', 'PF05023.17']	External stimuli response.toxic compounds.arsenic.glutathione-mediated detoxification.phytochelatin synthase *(PCS)	1.44376	2.27173	TRUE	FALSE
TIEGUANYIN03012	/	/	/	['PF10184.12']	not assigned.annotated	24.5719	0.750854	TRUE	FALSE
TIEGUANYIN03013	/	K02931	/	['PF00281.22', 'PF00673.24']	Protein biosynthesis.organelle machinery.plastidial ribosome biogenesis.large ribosomal subunit proteome.component *(uL5c)	101.052	0.750996	TRUE	FALSE
TIEGUANYIN03014	/	/	/	/	not assigned.annotated	0.373556	1.3588	FALSE	FALSE
TIEGUANYIN03015	/	/	['GO:0006367', 'GO:0016020', 'GO:0007165']	['PF08148.15', 'PF14661.9', 'PF00015.24', 'PF02186.18']	not assigned.annotated	2.90644	1.33294	FALSE	FALSE
TIEGUANYIN03016	/	/	['GO:0006418', 'GO:0000166', 'GO:0004812', 'GO:0005524']	['PF13359.9', 'PF04827.17', 'PF00152.23']	not assigned.annotated	3.59414	1.35087	FALSE	FALSE
TIEGUANYIN03017	/	K04464	['GO:0004672', 'GO:0005524', 'GO:0006468']	['PF03109.19', 'PF06293.17', 'PF14531.9', 'PF00069.28', 'PF07714.20']	Enzyme classification.EC_2 transferases.EC_2.7 transferase transferring phosphorus-containing group	8.20351	0.368304	TRUE	FALSE
TIEGUANYIN03018	/	/	/	['PF00078.30']	not assigned.not annotated	0.345297	0.849751	FALSE	FALSE
TIEGUANYIN03019	/	/	/	/	not assigned.not annotated	93.1852	2.43692	FALSE	FALSE
TIEGUANYIN03020	/	/	/	['PF00078.30']	not assigned.annotated	0.26063	0.975881	FALSE	FALSE
TIEGUANYIN03021	/	/	/	/	not assigned.annotated	0.312824	0.898406	FALSE	FALSE
TIEGUANYIN03022	/	/	/	/	not assigned.annotated	0.384798	1.0253	FALSE	FALSE
TIEGUANYIN03023	/	/	['GO:0046872']	['PF00403.29']	not assigned.annotated	7.20442	1.494	FALSE	FALSE
TIEGUANYIN03024	/	/	['GO:0048364', 'GO:0048367']	['PF03087.17', 'PF05055.15', 'PF05633.14']	not assigned.annotated	10.9411	0.263561	FALSE	FALSE
TIEGUANYIN03025	/	K00699	['GO:0016758', 'GO:0008194']	['PF04101.19', 'PF00201.21']	Enzyme classification.EC_2 transferases.EC_2.4 glycosyltransferase	3.843	1.66657	FALSE	FALSE
TIEGUANYIN03026	/	/	/	/	Enzyme classification.EC_2 transferases.EC_2.4 glycosyltransferase	2.60439	2.2778	FALSE	FALSE
TIEGUANYIN03027	/	/	/	/	not assigned.not annotated	39.2611	1.63598	FALSE	TRUE
TIEGUANYIN03028	/	/	['GO:0016758', 'GO:0030259', 'GO:0005975']	['PF03033.23']	not assigned.annotated	35.9366	1.09427	FALSE	FALSE
TIEGUANYIN03029	/	/	/	/	not assigned.not annotated	17.5922	1.57536	FALSE	FALSE
TIEGUANYIN03030	/	/	/	['PF04749.20']	not assigned.annotated	2.64187	1.37803	FALSE	FALSE
TIEGUANYIN03031	/	/	/	/	not assigned.annotated	3.49589	0.283172	TRUE	FALSE
TIEGUANYIN03032	/	/	['GO:0003677', 'GO:0046983', 'GO:0008270']	['PF08792.13', 'PF05699.17', 'PF14372.9', 'PF12081.11', 'PF06689.16']	not assigned.annotated	0.340173	0.902985	FALSE	FALSE
TIEGUANYIN03033	/	/	/	['PF01102.21', 'PF03928.17', 'PF18521.4']	not assigned.annotated	1.08072	0.389692	FALSE	FALSE
TIEGUANYIN03034	/	K22417	['GO:0051536', 'GO:0016491', 'GO:0046872']	['PF01315.25', 'PF03450.20', 'PF00941.24', 'PF00111.30', 'PF01799.23', 'PF02738.21', 'PF20256.1']	Enzyme classification.EC_1 oxidoreductases.EC_1.2 oxidoreductase acting on aldehyde or oxo group of donor	7.74117	0.567511	FALSE	FALSE
TIEGUANYIN03035	/	/	/	/	not assigned.not annotated	16.8511	4.53904	FALSE	FALSE
TIEGUANYIN03036	/	/	['GO:0003677']	['PF02892.18']	not assigned.annotated	0.914331	1.00831	FALSE	FALSE
TIEGUANYIN03037	/	/	['GO:0006260', 'GO:0008017', 'GO:0000776', 'GO:0051382']	['PF15188.9', 'PF05837.15', 'PF06657.16', 'PF04977.18', 'PF05266.17', 'PF12808.10', 'PF18595.4', 'PF04102.15', 'PF08317.14', 'PF12325.11', 'PF06156.16']	not assigned.annotated	0.665893	1.8349	FALSE	FALSE
TIEGUANYIN03038	/	K10523	['GO:0005515']	['PF07707.18', 'PF00651.34', 'PF00917.29']	Protein homeostasis.ubiquitin-proteasome system.ubiquitin-fold protein conjugation.CULLIN-based E3 ubiquitin ligase activities.CUL3-based E3 ubiquitin ligase complexes.BTB/POZ substrate adaptor component activities.substrate adaptor *(BPM)	3.13339	0.183623	TRUE	FALSE
TIEGUANYIN03039	/	/	['GO:0005975', 'GO:0004553']	['PF00933.24']	Enzyme classification.EC_3 hydrolases.EC_3.2 glycosylase	0.947183	0.83742	FALSE	FALSE
TIEGUANYIN03040	/	/	['GO:0005975', 'GO:0004553']	['PF00933.24']	Enzyme classification.EC_3 hydrolases.EC_3.2 glycosylase	3.00238	2.92635	FALSE	FALSE
TIEGUANYIN03041	/	/	['GO:0005975', 'GO:0004553']	['PF00933.24', 'PF01915.25']	Enzyme classification.EC_3 hydrolases.EC_3.2 glycosylase	2.0013	2.65071	FALSE	FALSE
TIEGUANYIN03042	/	K05349	['GO:0005975', 'GO:0004553']	['PF00933.24', 'PF01915.25']	Enzyme classification.EC_3 hydrolases.EC_3.2 glycosylase	45.2516	0.947109	FALSE	FALSE
TIEGUANYIN03043	/	K00326	['GO:0016491']	['PF00970.27', 'PF00175.24', 'PF08030.15']	Enzyme classification.EC_1 oxidoreductases.EC_1.6 oxidoreductase acting on NADH or NADPH	13.6931	0.385408	FALSE	FALSE
TIEGUANYIN03044	/	/	['GO:0005515']	['PF00498.29', 'PF16697.8']	not assigned.annotated	47.2023	0.745647	FALSE	FALSE
TIEGUANYIN03045	/	K13754	['GO:0055085', 'GO:0016020']	['PF01699.27']	Solute transport.carrier-mediated transport.CDF superfamily.CaCA family.cation:calcium cation exchanger *(CCX)	9.5057	1.01034	FALSE	FALSE
TIEGUANYIN03046	/	K09499	['GO:0005524']	['PF00118.27', 'PF18440.4']	Cytoskeleton organisation.actin and tubulin folding.TRiC/CCT chaperonin folding complex.subunit eta *(CCT7)	9.83809	0.434465	TRUE	FALSE
TIEGUANYIN03047	/	/	/	/	not assigned.annotated	0.510831	1.63569	FALSE	FALSE
TIEGUANYIN03048	/	/	/	/	not assigned.not annotated	6.58404	0.982813	FALSE	FALSE
TIEGUANYIN03049	/	/	/	/	not assigned.not annotated	0.406068	1.04029	FALSE	FALSE
TIEGUANYIN03050	/	/	['GO:0043565', 'GO:0140664', 'GO:0005815', 'GO:0090529', 'GO:0043093', 'GO:0008855', 'GO:0003723', 'GO:0006355', 'GO:0016020', 'GO:0051382', 'GO:0003700', 'GO:0000776', 'GO:0005524', 'GO:0006260', 'GO:0006298', 'GO:0005737', 'GO:0006606', 'GO:0019901', 'GO:0030983']	['PF13476.9', 'PF05549.14', 'PF17675.4', 'PF10186.12', 'PF04108.15', 'PF00170.24', 'PF07716.18', 'PF05667.14', 'PF05837.15', 'PF07989.14', 'PF04977.18', 'PF13334.9', 'PF18904.3', 'PF19776.2', 'PF06103.14', 'PF02601.18', 'PF03961.16', 'PF02183.21', 'PF13879.9', 'PF05192.21', 'PF08192.14', 'PF15205.9', 'PF15898.8', 'PF11435.11', 'PF07558.14', 'PF14970.9', 'PF07851.16', 'PF07926.15', 'PF15135.9', 'PF06156.16', 'PF06005.15']	not assigned.annotated	0.49043	0.91168	FALSE	FALSE
TIEGUANYIN03051	/	/	/	/	not assigned.annotated	0.97652	0.769004	FALSE	FALSE
TIEGUANYIN03052	/	/	/	/	not assigned.annotated	9.89272	1.12863	FALSE	FALSE
TIEGUANYIN03053	/	/	['GO:0016409', 'GO:0016020']	['PF01529.23', 'PF11027.11', 'PF13273.9', 'PF04893.20']	Nutrient uptake.transition metal homeostasis.uptake systems.reduction-based strategy.metal ion-chelate reductase *(FRO)	0.997709	1.78592	TRUE	FALSE
TIEGUANYIN03054	/	/	/	/	not assigned.annotated	3.35811	0.784156	TRUE	FALSE
TIEGUANYIN03055	/	/	/	['PF11721.11', 'PF12819.10']	not assigned.annotated	77.2141	0.710012	TRUE	FALSE
TIEGUANYIN03056	/	K22047	['GO:0055085', 'GO:0016020']	['PF00924.21']	Solute transport.channels.mechanosensitive ion channel *(MSL)	4.23785	0.362897	TRUE	FALSE
TIEGUANYIN03057	/	/	['GO:0016998', 'GO:0005576', 'GO:0004568', 'GO:0042600', 'GO:0008061', 'GO:0006032', 'GO:0005213', 'GO:0007304']	['PF00187.22', 'PF04625.16', 'PF00182.22', 'PF05308.14']	External stimuli response.pathogen.defense mechanisms.defense enzyme activities.chitinase activities.basic chitinase *(CHIB)	37.8494	1.32487	FALSE	FALSE
TIEGUANYIN03058	/	/	['GO:0030127', 'GO:0046872', 'GO:0004252', 'GO:0006886', 'GO:0005886', 'GO:0006888']	['PF00403.29', 'PF08496.13', 'PF04811.18']	not assigned.annotated	10.5259	0.81719	FALSE	FALSE
TIEGUANYIN03059	/	/	/	/	not assigned.annotated	7.97225	0.755102	FALSE	FALSE
TIEGUANYIN03060	/	K05349	['GO:0005975', 'GO:0003676', 'GO:0004523', 'GO:0004553']	['PF00933.24', 'PF01915.25', 'PF13456.9']	Enzyme classification.EC_3 hydrolases.EC_3.2 glycosylase	5.67655	0.631475	TRUE	FALSE
TIEGUANYIN03061	/	/	['GO:0008017']	['PF11559.11', 'PF10186.12', 'PF06657.16', 'PF04977.18', 'PF15397.9', 'PF05266.17', 'PF14662.9', 'PF12808.10', 'PF18595.4', 'PF12325.11']	not assigned.annotated	1.40065	1.46331	FALSE	FALSE
TIEGUANYIN03062	bHLH	/	['GO:0003677', 'GO:0046983']	['PF00125.27', 'PF00010.29', 'PF16578.8', 'PF05308.14', 'PF16101.8', 'PF15912.8']	RNA biosynthesis.transcriptional regulation.bHLH-type transcription factor	6.62833	1.92454	TRUE	FALSE
TIEGUANYIN03063	/	/	/	['PF13966.9']	not assigned.not annotated	1.06647	2.58479	FALSE	FALSE
TIEGUANYIN03064	/	/	['GO:0008017', 'GO:0039679', 'GO:0006260']	['PF15188.9', 'PF06657.16', 'PF04977.18', 'PF05266.17', 'PF12808.10', 'PF05531.15', 'PF18595.4', 'PF12325.11', 'PF06156.16']	not assigned.annotated	0.270304	2.2919	FALSE	FALSE
TIEGUANYIN03065	/	/	['GO:0006812', 'GO:0015299', 'GO:0016020', 'GO:0055085']	['PF00999.24']	not assigned.annotated	0.412138	3.1295	FALSE	FALSE
TIEGUANYIN03066	/	/	['GO:0003723', 'GO:0005840', 'GO:0006412', 'GO:0003735']	['PF19909.2', 'PF00416.25']	not assigned.annotated	18.3455	1.9048	TRUE	FALSE
TIEGUANYIN03067	/	K22696	['GO:0003824']	['PF01063.22', 'PF19798.2']	not assigned.annotated	5.24131	0.320631	TRUE	FALSE
TIEGUANYIN03068	/	/	/	['PF00350.26']	not assigned.annotated	1.80867	1.13969	FALSE	FALSE
TIEGUANYIN03069	/	/	/	['PF00350.26']	not assigned.annotated	0.168734	2.61656	FALSE	FALSE
TIEGUANYIN03070	/	/	['GO:0006812', 'GO:0015299', 'GO:0016020', 'GO:0055085']	['PF00999.24']	Solute transport.carrier-mediated transport.CPA superfamily.CPA-2 family.proton:monovalent cation antiporter *(CHX)	0.494438	3.03136	FALSE	FALSE
TIEGUANYIN03071	/	/	/	/	not assigned.annotated	2.41347	0.647928	FALSE	FALSE
TIEGUANYIN03072	/	K19323	/	['PF09759.12']	Plant reproduction.embryogenesis.regulatory protein *(ZIX)	1.22532	0.315765	TRUE	FALSE
TIEGUANYIN03073	/	/	/	/	not assigned.annotated	9.32607	0.48341	FALSE	FALSE
TIEGUANYIN03074	/	/	['GO:0030117', 'GO:0030126', 'GO:0005198', 'GO:0006886', 'GO:0016192']	['PF01602.23', 'PF07718.15', 'PF13324.9', 'PF17634.5']	Vesicle trafficking.endocytic trafficking.clathrin-dependent machinery.TPLATE cargo adaptor complex.component *(TPLATE)	2.81286	0.29817	TRUE	FALSE
TIEGUANYIN03075	/	/	/	['PF00130.25', 'PF03107.19', 'PF20480.1', 'PF00628.32', 'PF13831.9', 'PF07227.14', 'PF13771.9', 'PF17120.8']	not assigned.annotated	1.80994	0.826904	FALSE	FALSE
TIEGUANYIN03076	/	/	/	['PF02181.26']	Cytoskeleton organisation.microfilament network.actin polymerisation.formin actin filament elongation factor activities.group-I formin	0.891245	0.960444	TRUE	FALSE
TIEGUANYIN03077	/	/	['GO:0043539', 'GO:0005515', 'GO:0000422', 'GO:0000062']	['PF00887.22', 'PF11559.11', 'PF19697.2', 'PF07888.14', 'PF01344.28', 'PF07646.18', 'PF13415.9', 'PF13418.9', 'PF13854.9', 'PF13964.9']	Lipid metabolism.lipid trafficking.acyl-CoA-binding protein activities.acyl-CoA-binding protein *(ACBP4/5)	4.53777	0.296448	TRUE	FALSE
TIEGUANYIN03078	/	K11251	['GO:0003677']	['PF00808.26', 'PF00125.27', 'PF16211.8']	Chromatin organisation.chromatin structure.DNA wrapping.histone *(H2A)	314.387	1.72064	TRUE	FALSE
TIEGUANYIN03079	/	/	/	['PF00043.28', 'PF14497.9', 'PF02798.23', 'PF13409.9', 'PF13417.9', 'PF17172.7']	Redox homeostasis.glutathione-based redox regulation.glutathione S-transferase activities.class tau glutathione S-transferase	48.3207	1.32994	TRUE	FALSE
TIEGUANYIN03080	/	/	/	['PF19891.2', 'PF00043.28', 'PF13410.9', 'PF14497.9', 'PF17171.7']	not assigned.annotated	6.15248	1.50546	TRUE	FALSE
TIEGUANYIN03081	/	K17398	/	['PF16383.8', 'PF00855.20']	not assigned.annotated	2.56869	0.278261	TRUE	FALSE
TIEGUANYIN03082	/	/	/	/	not assigned.annotated	4.76793	0.490227	FALSE	FALSE
TIEGUANYIN03083	/	/	/	/	not assigned.annotated	1.63096	0.333937	FALSE	FALSE
TIEGUANYIN03084	/	/	/	['PF02798.23', 'PF13409.9', 'PF13417.9']	Redox homeostasis.glutathione-based redox regulation.glutathione S-transferase activities.class tau glutathione S-transferase	20.5045	1.91791	FALSE	FALSE
TIEGUANYIN03085	/	K22991	['GO:0005515']	['PF12894.10', 'PF16529.8', 'PF15492.9', 'PF00400.35']	Protein homeostasis.autophagy.phagophore expansion.membrane shuttling.ATG9-2-18 membrane-recruiting complex.component *(ATG18)	6.53596	0.172612	FALSE	FALSE
TIEGUANYIN03086	/	/	['GO:0016787']	['PF20408.1', 'PF12695.10', 'PF01738.21']	not assigned.annotated	12.7118	0.823226	TRUE	FALSE
TIEGUANYIN03087	/	K10849	['GO:0003676', 'GO:0003677', 'GO:0006281', 'GO:0005634', 'GO:0003684']	['PF00633.26', 'PF12826.10', 'PF14520.9', 'PF00570.26', 'PF03834.17']	DNA damage response.nucleotide excision repair (NER).XPF-ERCC1 DNA repair endonuclease complex.scaffold component *(ERCC1)	5.66739	0.29948	FALSE	FALSE
TIEGUANYIN03088	/	/	['GO:0019898', 'GO:0015979', 'GO:0005509', 'GO:0009654', 'GO:0009523']	['PF01789.19']	not assigned.annotated	5.03006	0.603485	TRUE	FALSE
TIEGUANYIN03089	/	/	['GO:0015031', 'GO:0030123']	['PF06375.14']	not assigned.annotated	4.54167	0.784505	FALSE	FALSE
TIEGUANYIN03090	/	/	['GO:0004363', 'GO:0006750', 'GO:0005524']	['PF03917.20']	Enzyme classification.EC_6 ligases.EC_6.3 ligase forming carbon-nitrogen bond	9.63703	1.05462	FALSE	FALSE
TIEGUANYIN03091	/	K21456	['GO:0004363', 'GO:0006750', 'GO:0005524']	['PF03199.18', 'PF03917.20']	Enzyme classification.EC_6 ligases.EC_6.3 ligase forming carbon-nitrogen bond	5.26139	0.66586	TRUE	FALSE
TIEGUANYIN03092	/	K10664	['GO:0003677', 'GO:0061630', 'GO:0046872', 'GO:0031145', 'GO:0005680', 'GO:0008270', 'GO:0097602']	['PF01812.23', 'PF03869.17', 'PF05883.14', 'PF06906.14', 'PF00628.32', 'PF14446.9', 'PF14447.9', 'PF12906.10', 'PF04956.16', 'PF12861.10', 'PF00097.28', 'PF13923.9', 'PF13920.9', 'PF11789.11', 'PF12678.10', 'PF08746.14', 'PF17123.8', 'PF17120.8', 'PF13639.9', 'PF14570.9', 'PF14634.9', 'PF13445.9', 'PF17034.8']	Protein homeostasis.ubiquitin-proteasome system.ubiquitin-fold protein conjugation.RING E3 ubiquitin ligase activities.RING-H2-class.ATL-subclass E3 ubiquitin ligase	23.1592	1.01044	FALSE	FALSE
TIEGUANYIN03093	/	/	['GO:0016788']	['PF00657.25']	not assigned.annotated	7.3212	0.560523	FALSE	FALSE
TIEGUANYIN03094	/	/	/	['PF12681.10']	not assigned.not annotated	1.78323	1.23181	FALSE	TRUE
TIEGUANYIN03095	/	/	['GO:0009058', 'GO:0005515', 'GO:0016844']	['PF01436.24', 'PF07494.14', 'PF08450.15', 'PF20067.2', 'PF03088.19']	Enzyme classification.EC_4 lyases.EC_4.3 carbon-nitrogen lyase	21.0736	0.606482	TRUE	FALSE
TIEGUANYIN03096	/	/	['GO:0008270']	['PF19835.2', 'PF07496.18']	not assigned.annotated	0.315497	0.623544	TRUE	FALSE
TIEGUANYIN03097	/	/	['GO:0031625', 'GO:0006511']	['PF00888.25']	not assigned.annotated	3.73097	0.565145	TRUE	FALSE
TIEGUANYIN03098	/	/	/	['PF01448.27']	Chromatin organisation.post-translational histone modification.histone acetylation.HD1-type histone deacetylase family.class-I histone deacetylase activities.HHP1-HDA6 histone deacetylation complex.component *(SANT)	2.38286	0.533249	TRUE	FALSE
TIEGUANYIN03099	/	/	/	/	not assigned.annotated	1.73359	0.628135	FALSE	FALSE
TIEGUANYIN03100	/	/	/	/	not assigned.annotated	0.742086	1.11348	FALSE	FALSE
TIEGUANYIN03101	/	/	/	/	not assigned.annotated	0.626164	1.66207	FALSE	FALSE
TIEGUANYIN03102	/	/	/	/	not assigned.not annotated	0.697076	1.25267	FALSE	TRUE
TIEGUANYIN03103	/	/	['GO:0003676', 'GO:0004523']	['PF13456.9']	not assigned.annotated	1.04934	0.86669	FALSE	FALSE
TIEGUANYIN03104	/	/	['GO:0003676', 'GO:0004523']	['PF13456.9']	Protein biosynthesis.ribosome biogenesis.small ribosomal subunit (SSU).SSU proteome.component *(eS21)	9.74117	1.02881	FALSE	FALSE
TIEGUANYIN03105	/	/	['GO:0003676', 'GO:0004523']	['PF12698.10', 'PF13456.9']	not assigned.annotated	0.891456	1.75125	FALSE	FALSE
TIEGUANYIN03106	/	/	['GO:0003824']	['PF03372.26', 'PF14529.9']	not assigned.not annotated	0.560916	0.657942	FALSE	FALSE
TIEGUANYIN03107	/	/	/	/	not assigned.annotated	0.387425	2.5335	FALSE	FALSE
TIEGUANYIN03108	/	/	/	['PF12630.10']	not assigned.annotated	0.137787	2.39243	FALSE	FALSE
TIEGUANYIN03109	/	/	['GO:0044423', 'GO:0005198']	['PF04700.15', 'PF04937.18']	not assigned.annotated	8.09837	0.961141	FALSE	FALSE
TIEGUANYIN03110	/	K03320	['GO:0008519', 'GO:0072488', 'GO:0016020']	['PF00909.24']	Solute transport.channels.AMT family.ammonium transporter *(AMT2/3)	13.7495	0.643325	TRUE	FALSE
TIEGUANYIN03111	/	K12948	['GO:0005787', 'GO:0006465', 'GO:0016020']	['PF07190.14', 'PF04573.15']	Protein modification.targeting peptide maturation.endomembrane system.SPC endoplasmic signal peptidase complex.component *(SPCs3)	13.7938	0.29807	TRUE	FALSE
TIEGUANYIN03112	/	/	/	/	not assigned.annotated	1.14743	0.85854	FALSE	FALSE
TIEGUANYIN03113	/	/	/	['PF00011.24']	not assigned.annotated	12.5679	0.449556	FALSE	FALSE
TIEGUANYIN03114	/	K00869	['GO:0005524']	['PF10509.12', 'PF08544.16', 'PF00288.29']	Enzyme classification.EC_2 transferases.EC_2.7 transferase transferring phosphorus-containing group	7.86785	0.591665	TRUE	FALSE
TIEGUANYIN03115	/	/	/	['PF00011.24']	Chromatin organisation.epigenetic state regulation.DNA methylation regulation.ROS1-mediated DNA demethylation.ROS1-recruitment complex.component *(IDM2/IDM3)	0.858058	1.0137	TRUE	FALSE
TIEGUANYIN03116	NF-YC	K08066	['GO:0003677']	['PF00808.26', 'PF00125.27']	RNA biosynthesis.transcriptional regulation.NF-Y transcription factor complex.component *(NF-YC)	27.3281	0.431415	TRUE	FALSE
TIEGUANYIN03117	/	/	['GO:0006397', 'GO:0061630', 'GO:0046872', 'GO:0031145', 'GO:0005680', 'GO:0008270', 'GO:0097602']	['PF09930.12', 'PF01480.20', 'PF12861.10', 'PF00097.28', 'PF13923.9', 'PF13920.9', 'PF15227.9', 'PF05605.15', 'PF12678.10', 'PF13639.9', 'PF14634.9', 'PF13445.9']	not assigned.annotated	2.06771	0.392798	TRUE	FALSE
TIEGUANYIN03118	/	/	['GO:0005515']	['PF00651.34', 'PF03000.17', 'PF09376.13']	not assigned.annotated	2.99461	1.03095	TRUE	FALSE
TIEGUANYIN03119	/	/	/	['PF01425.24']	not assigned.annotated	34.097	0.539283	TRUE	FALSE
TIEGUANYIN03120	/	K01426	/	['PF01425.24']	not assigned.annotated	25.2544	0.505162	TRUE	FALSE
TIEGUANYIN03121	/	/	/	/	not assigned.annotated	1.49267	3.20613	FALSE	FALSE
TIEGUANYIN03122	/	/	/	/	not assigned.not annotated	0.230174	3.24071	FALSE	FALSE
TIEGUANYIN03123	/	/	['GO:0003723']	['PF00076.25']	RNA processing.RNA homeostasis.mRNA quality control.regulatory protein *(LARP6)	2.66538	3.60276	FALSE	FALSE
TIEGUANYIN03124	/	/	/	['PF00388.22', 'PF00078.30']	not assigned.annotated	0.628338	0.895566	FALSE	FALSE
TIEGUANYIN03125	/	/	/	/	not assigned.annotated	2.43506	0.741181	FALSE	FALSE
TIEGUANYIN03126	/	/	/	['PF12773.10', 'PF00628.32', 'PF12898.10', 'PF00641.21', 'PF10005.12']	RNA processing.organelle machinery.RNA modification.C-to-U RNA editing.RNA editing factor *(OZ)	1.33853	0.341119	FALSE	FALSE
TIEGUANYIN03127	/	K22940	['GO:0016020', 'GO:0006888', 'GO:0005789']	['PF20540.1', 'PF03878.18', 'PF04893.20']	Vesicle trafficking.exocytic trafficking.secretory vesicle trafficking.ECHIDNA-YIP trafficking complex.component *(YIP5)	2.85196	0.255116	TRUE	FALSE
TIEGUANYIN03128	/	/	/	/	Cell division.cytokinesis.preprophase microtubule organization.mitosis division plane protein *(TAN1)	6.71295	1.09235	TRUE	FALSE
TIEGUANYIN03129	/	K07870	['GO:0005525', 'GO:0003924', 'GO:0005509', 'GO:0016887', 'GO:0003724', 'GO:0003723', 'GO:0005524']	['PF00004.32', 'PF13173.9', 'PF13191.9', 'PF13401.9', 'PF13479.9', 'PF13481.9', 'PF13555.9', 'PF00005.30', 'PF00025.24', 'PF01637.21', 'PF00350.26', 'PF00036.35', 'PF13202.9', 'PF13405.9', 'PF13499.9', 'PF08355.15', 'PF08356.15', 'PF01926.26', 'PF00071.25', 'PF00910.25', 'PF08477.16', 'PF03193.19', 'PF09439.13']	Cell division.mitochondrion/peroxisome binary fission.regulatory GTPase *(MIRO)	8.29545	0.245359	TRUE	FALSE
TIEGUANYIN03130	/	/	['GO:0005975', 'GO:0004553']	['PF16561.8', 'PF02922.21', 'PF00571.31']	Multi-process regulation.SnRK1-kinase regulatory system.SnRK1 protein kinase complex.regulatory subunit betagamma	3.67025	0.28107	TRUE	FALSE
TIEGUANYIN03131	/	K01262	['GO:0016787']	['PF01321.21', 'PF16189.8', 'PF14367.9', 'PF00557.27', 'PF16188.8']	Enzyme classification.EC_3 hydrolases.EC_3.4 hydrolase acting on peptide bond (peptidase)	6.6729	0.50754	FALSE	FALSE
TIEGUANYIN03132	/	K20606	['GO:0004672', 'GO:0005524', 'GO:0006468']	['PF03109.19', 'PF01636.26', 'PF06293.17', 'PF14531.9', 'PF00069.28', 'PF17667.4', 'PF07714.20', 'PF14077.9', 'PF10707.12']	Enzyme classification.EC_2 transferases.EC_2.7 transferase transferring phosphorus-containing group	1.63966	0.786474	TRUE	FALSE
TIEGUANYIN03133	/	/	['GO:0003777', 'GO:0043565', 'GO:0019867', 'GO:0072686', 'GO:0042729', 'GO:0008608', 'GO:0003678', 'GO:0006281', 'GO:0008017', 'GO:0005524', 'GO:0007018', 'GO:0000723', 'GO:0006355']	['PF10481.12', 'PF08656.13', 'PF02183.21', 'PF00225.26', 'PF04728.16', 'PF16796.8', 'PF05970.17']	Cytoskeleton organisation.microtubular network.Kinesin microtubule-based motor protein activities.Kinesin-14-type motor protein	2.04489	1.21045	FALSE	FALSE
TIEGUANYIN03134	/	/	['GO:0003777', 'GO:0008017', 'GO:0051082', 'GO:0007018', 'GO:0005524']	['PF11559.11', 'PF09744.12', 'PF00225.26', 'PF03938.17', 'PF14992.9', 'PF06785.14']	not assigned.annotated	2.92095	1.32918	FALSE	FALSE
TIEGUANYIN03135	/	/	['GO:0016788']	['PF00657.25']	not assigned.annotated	0.135385	4.74804	FALSE	TRUE
TIEGUANYIN03136	/	/	/	['PF06398.14', 'PF04696.16']	RNA processing.RNA homeostasis.Exon Junction complex (EJC).peripheral components.component *(PININ)	0.285529	0.848684	FALSE	FALSE
TIEGUANYIN03137	/	/	/	['PF10294.12']	not assigned.annotated	1.16344	0.694048	TRUE	FALSE
TIEGUANYIN03138	/	K22696	['GO:0008649', 'GO:0008168', 'GO:0006364', 'GO:0005737']	['PF14904.9', 'PF02527.18', 'PF10294.12', 'PF05175.17', 'PF06325.16']	not assigned.annotated	2.2871	0.514367	TRUE	FALSE
TIEGUANYIN03139	/	/	['GO:0016788']	['PF19080.3', 'PF00657.25']	not assigned.annotated	0.871238	1.04745	FALSE	FALSE
TIEGUANYIN03140	/	/	['GO:0016788']	['PF00657.25']	not assigned.annotated	1.66492	2.29933	FALSE	FALSE
TIEGUANYIN03141	/	/	['GO:0008017']	['PF06657.16', 'PF04977.18', 'PF05266.17', 'PF12808.10', 'PF18595.4', 'PF12325.11']	not assigned.annotated	1.18948	1.73086	FALSE	FALSE
TIEGUANYIN03142	/	K16573	['GO:0043015']	['PF04130.16', 'PF17681.4']	Cytoskeleton organisation.microtubular network.microtubule Tubulin heterodimer formation.gamma-Tubulin Ring Complex (gamma-TuRC).component *(GCP6)	1.34769	0.904913	TRUE	FALSE
TIEGUANYIN03143	/	/	['GO:0005672', 'GO:0006367', 'GO:0046872']	['PF00403.29', 'PF16619.8', 'PF03153.16']	not assigned.annotated	4.58449	1.11803	TRUE	FALSE
TIEGUANYIN03144	/	K07432	['GO:0016758']	['PF04101.19']	Enzyme classification.EC_2 transferases.EC_2.4 glycosyltransferase	2.75762	0.290877	FALSE	FALSE
TIEGUANYIN03145	/	/	['GO:0016758']	['PF04101.19']	Enzyme classification.EC_2 transferases.EC_2.4 glycosyltransferase	2.13476	0.249717	FALSE	FALSE
TIEGUANYIN03146	/	/	['GO:0003723', 'GO:0008270']	['PF20173.1', 'PF14447.9', 'PF13923.9', 'PF13920.9', 'PF03854.17', 'PF13639.9', 'PF14570.9', 'PF14634.9']	Protein homeostasis.ubiquitin-proteasome system.ubiquitin-fold protein conjugation.RING E3 ubiquitin ligase activities.RING-HC-class.E3 ubiquitin ligase *(LOG2/LUL)	2.0776	0.233272	TRUE	FALSE
TIEGUANYIN03147	/	/	/	/	not assigned.not annotated	1.33024	0.675029	FALSE	FALSE
TIEGUANYIN03148	/	/	['GO:0046983']	['PF05699.17']	not assigned.annotated	1.01166	0.736797	FALSE	FALSE
TIEGUANYIN03149	/	/	['GO:0019898', 'GO:0015979', 'GO:0005509', 'GO:0009654', 'GO:0009523']	['PF01789.19', 'PF18933.3']	not assigned.annotated	11.4697	0.800831	TRUE	FALSE
TIEGUANYIN03150	Jumonji	K15601	/	['PF02373.25', 'PF08879.13', 'PF10497.12']	Chromatin organisation.post-translational histone modification.histone methylation.JmjC-domain histone demethylase activities.histone demethylase *(KDM3)	1.93329	0.269499	TRUE	FALSE
TIEGUANYIN03151	/	K15176	['GO:0005515', 'GO:0042802']	['PF12895.10', 'PF04010.16', 'PF14853.9', 'PF12569.11', 'PF00515.31', 'PF13374.9', 'PF13414.9', 'PF13424.9', 'PF13428.9', 'PF13432.9', 'PF13431.9', 'PF14559.9', 'PF07719.20', 'PF07721.17', 'PF13174.9', 'PF13176.9', 'PF13181.9', 'PF13371.9', 'PF03887.17']	RNA biosynthesis.RNA polymerase II-dependent transcription.transcription elongation.PAF1C transcription initiation and elongation complex.component *(VIP6/CTR9)	3.39413	0.335276	TRUE	FALSE
TIEGUANYIN03152	/	/	/	['PF06691.14']	not assigned.not annotated	0.515336	1.013	FALSE	FALSE
TIEGUANYIN03153	/	/	/	/	not assigned.annotated	5.0427	0.697319	FALSE	FALSE
TIEGUANYIN03154	/	/	['GO:0033178', 'GO:1902600', 'GO:0046961']	['PF20196.1', 'PF01991.21']	not assigned.annotated	1.88532	1.49216	FALSE	FALSE
TIEGUANYIN03155	/	/	['GO:0033178', 'GO:1902600', 'GO:0046961']	['PF20400.1', 'PF00027.32', 'PF01991.21']	Solute transport.channels.VIC superfamily.voltage-gated potassium cation channel *(AKT/SKOR/GORK)	1.60455	1.18197	FALSE	FALSE
TIEGUANYIN03156	/	/	['GO:0033178', 'GO:1902600', 'GO:0046961']	['PF20400.1', 'PF00027.32', 'PF01991.21']	Solute transport.channels.VIC superfamily.voltage-gated potassium cation channel *(AKT/SKOR/GORK)	0.562808	1.62242	FALSE	FALSE
TIEGUANYIN03157	/	/	['GO:0033178', 'GO:1902600', 'GO:0046961']	['PF00027.32', 'PF20196.1', 'PF01991.21']	not assigned.annotated	1.3765	1.23625	FALSE	FALSE
TIEGUANYIN03158	/	/	['GO:0033178', 'GO:1902600', 'GO:0046961']	['PF00027.32', 'PF01991.21']	Solute transport.channels.VIC superfamily.voltage-gated potassium cation channel *(AKT/SKOR/GORK)	1.21515	1.39754	FALSE	FALSE
TIEGUANYIN03159	/	K10901	['GO:0033014', 'GO:0003676', 'GO:0050661', 'GO:0008883', 'GO:0005524']	['PF00270.32', 'PF19353.2', 'PF00745.23', 'PF00271.34', 'PF16124.8']	not assigned.annotated	1.45198	0.420158	TRUE	FALSE
TIEGUANYIN03160	/	/	/	['PF05641.15', 'PF17403.5']	RNA processing.RNA homeostasis.Exosome complex.TRAMP (Trf4-Air2-Mtr4 Polyadenylation) nucleolar regulation complex.nucleotidyl transferase component *(TRL)	0.528722	1.73902	FALSE	FALSE
TIEGUANYIN03161	/	/	/	/	RNA processing.pre-RNA splicing.spliceosome assembly.SMN snRNP assembly complex.assembly component *(GEMIN2)	0.567753	1.14535	FALSE	FALSE
TIEGUANYIN03162	/	/	/	['PF03140.18']	not assigned.annotated	0.543859	1.15466	FALSE	FALSE
TIEGUANYIN03163	/	K00465	['GO:0016702']	['PF03055.18']	Enzyme classification.EC_1 oxidoreductases.EC_1.13 oxidoreductase acting on single donor with incorporation of molecular oxygen (oxygenase)	86.0318	0.758654	FALSE	FALSE
TIEGUANYIN03164	/	/	['GO:0032865', 'GO:0007005', 'GO:0015031', 'GO:0006310', 'GO:0032007', 'GO:0042138', 'GO:0005789', 'GO:0030001', 'GO:0005219', 'GO:0004190', 'GO:0006874', 'GO:0016485', 'GO:0046873', 'GO:0006383', 'GO:0055085', 'GO:0016020']	['PF14957.9', 'PF19439.2', 'PF08070.14', 'PF15771.8', 'PF12519.11', 'PF07767.14', 'PF03666.16', 'PF07222.15', 'PF01080.20', 'PF11705.11', 'PF17875.4', 'PF06459.15', 'PF03839.19', 'PF17846.4', 'PF02535.25']	not assigned.not annotated	7.95843	1.36377	FALSE	FALSE
TIEGUANYIN03165	/	/	['GO:0060964']	['PF13017.9', 'PF14958.9']	not assigned.annotated	1.27078	0.33822	FALSE	FALSE
TIEGUANYIN03166	/	/	/	/	not assigned.not annotated	0.603727	1.00045	FALSE	TRUE
TIEGUANYIN03167	/	/	/	/	not assigned.annotated	6.85933	0.802826	FALSE	FALSE
TIEGUANYIN03168	/	K03026	['GO:0005666', 'GO:0006383', 'GO:0003677']	['PF05132.17']	RNA biosynthesis.RNA polymerase III-dependent transcription.TFIIIf transcription factor heterodimer.large subunit *(NRPC14)	2.66455	0.448432	TRUE	FALSE
TIEGUANYIN03169	/	/	/	['PF17917.4', 'PF17919.4']	not assigned.annotated	0.161453	1.6026	FALSE	FALSE
TIEGUANYIN03170	/	/	/	['PF13339.9']	not assigned.not annotated	2.41442	0.600748	FALSE	FALSE
TIEGUANYIN03171	/	/	['GO:0005515']	['PF00514.26', 'PF04826.16', 'PF02985.25', 'PF13646.9', 'PF13513.9', 'PF05804.15', 'PF14726.9', 'PF12783.10']	Protein homeostasis.ubiquitin-proteasome system.ubiquitin-fold protein conjugation.U-Box E3 ubiquitin ligase activities.group-II.E3 ubiquitin ligase *(SAUL)	3.49368	0.650593	FALSE	FALSE
TIEGUANYIN03172	/	K10775	/	['PF00221.22']	Enzyme classification.EC_4 lyases.EC_4.3 carbon-nitrogen lyase	30.0499	0.846199	TRUE	FALSE
TIEGUANYIN03173	/	/	['GO:0097602', 'GO:0061630', 'GO:0046872', 'GO:0031145', 'GO:0008270', 'GO:0005680']	['PF09967.12', 'PF00628.32', 'PF00092.31', 'PF14624.9', 'PF13519.9', 'PF13768.9', 'PF05762.17', 'PF12861.10', 'PF00097.28', 'PF13923.9', 'PF13920.9', 'PF12678.10', 'PF08746.14', 'PF17123.8', 'PF17120.8', 'PF13639.9', 'PF14570.9', 'PF14634.9', 'PF13445.9', 'PF14569.9']	not assigned.annotated	2.73654	0.494862	TRUE	FALSE
TIEGUANYIN03174	/	/	/	/	not assigned.not annotated	2.13224	0.542924	FALSE	FALSE
TIEGUANYIN03175	/	/	['GO:0004672', 'GO:0005524', 'GO:0006468']	['PF03109.19', 'PF01636.26', 'PF00069.28', 'PF17667.4', 'PF07714.20']	Enzyme classification.EC_2 transferases.EC_2.7 transferase transferring phosphorus-containing group	3.45564	0.661403	FALSE	FALSE
TIEGUANYIN03176	/	K12587	/	['PF01138.24', 'PF03725.18']	RNA processing.RNA homeostasis.Exosome complex.EXO9 core complex.component *(MTR3/RRP41L)	3.64373	0.225825	TRUE	FALSE
TIEGUANYIN03177	/	/	/	/	not assigned.annotated	2.52225	0.811792	FALSE	FALSE
TIEGUANYIN03178	SNF2	/	['GO:0140658', 'GO:0005524']	['PF00385.27', 'PF00271.34', 'PF00628.32', 'PF00176.26', 'PF13771.9']	Chromatin organisation.epigenetic state regulation.DNA methylation-independent regulation.DNA helicase *(MOM1)	0.625822	0.551872	TRUE	FALSE
TIEGUANYIN03179	SNF2	/	['GO:0140658', 'GO:0005524', 'GO:0042274']	['PF00385.27', 'PF13767.9', 'PF00271.34', 'PF04180.17', 'PF00628.32', 'PF00176.26', 'PF13771.9']	Chromatin organisation.epigenetic state regulation.DNA methylation-independent regulation.DNA helicase *(MOM1)	1.07465	0.416867	TRUE	FALSE
TIEGUANYIN03180	/	/	/	/	not assigned.not annotated	0.2969	1.16875	FALSE	FALSE
TIEGUANYIN03181	/	K12191	['GO:0007034']	['PF09969.12', 'PF18954.3', 'PF04012.15', 'PF02403.25', 'PF03357.24', 'PF08286.14', 'PF11068.11']	Vesicle trafficking.endocytic trafficking.ESCRT-mediated sorting.ESCRT-III complex.component *(VPS2/CHMP2)	19.9067	0.339861	TRUE	FALSE
TIEGUANYIN03182	/	/	['GO:0005515']	['PF00023.33', 'PF12796.10', 'PF13606.9', 'PF13637.9', 'PF13857.9', 'PF13962.9', 'PF14844.9']	not assigned.annotated	2.47461	1.52914	TRUE	FALSE
TIEGUANYIN03183	/	/	['GO:0005515']	['PF00023.33', 'PF12796.10', 'PF13606.9', 'PF13637.9', 'PF13857.9', 'PF13962.9']	not assigned.annotated	0.828073	1.49329	TRUE	FALSE
TIEGUANYIN03184	/	/	['GO:0005515']	['PF00023.33', 'PF12796.10', 'PF13606.9', 'PF13637.9', 'PF13857.9']	not assigned.annotated	0.944322	1.15069	FALSE	FALSE
TIEGUANYIN03185	/	/	['GO:0005515']	['PF00023.33', 'PF12796.10', 'PF13606.9', 'PF13637.9', 'PF13857.9', 'PF13962.9']	not assigned.annotated	1.68105	2.52224	TRUE	FALSE
TIEGUANYIN03186	/	/	/	['PF07727.17']	not assigned.annotated	1.542	1.1512	FALSE	FALSE
TIEGUANYIN03187	/	K13528	['GO:0003712', 'GO:0016592', 'GO:0006357']	['PF08612.14']	RNA biosynthesis.RNA polymerase II-dependent transcription.transcription co-activation.MEDIATOR complex.head module.component *(MED20)	6.64823	0.456333	TRUE	FALSE
TIEGUANYIN03188	/	/	/	/	not assigned.annotated	0.960931	0.514986	FALSE	FALSE
TIEGUANYIN03189	/	/	/	/	not assigned.annotated	0.329188	1.49647	FALSE	FALSE
TIEGUANYIN03190	/	/	/	/	not assigned.annotated	0.320862	1.77265	FALSE	FALSE
TIEGUANYIN03191	/	/	/	/	not assigned.annotated	0.480509	0.944674	FALSE	FALSE
TIEGUANYIN03192	/	/	['GO:0009058', 'GO:0005515', 'GO:0016844']	['PF01436.24', 'PF08450.15', 'PF20067.2', 'PF03088.19', 'PF14517.9']	Enzyme classification.EC_4 lyases.EC_4.3 carbon-nitrogen lyase	23.934	0.372883	FALSE	FALSE
TIEGUANYIN03193	/	/	/	/	not assigned.annotated	8.20907	2.42638	FALSE	FALSE
TIEGUANYIN03194	/	/	/	['PF05289.14', 'PF07011.14', 'PF12998.10']	Multi-process regulation.circadian clock system.evening element regulation.Evening Complex (EC).component *(ELF4)	22.1389	0.673812	TRUE	FALSE
TIEGUANYIN03195	/	K02985	['GO:0003723', 'GO:0006412', 'GO:0003735']	['PF07650.20', 'PF00189.23']	Protein biosynthesis.ribosome biogenesis.small ribosomal subunit (SSU).SSU proteome.component *(uS3)	72.4177	0.273584	TRUE	FALSE
TIEGUANYIN03196	/	/	/	/	not assigned.not annotated	0.93065	1.12132	FALSE	FALSE
TIEGUANYIN03197	/	/	['GO:0055085', 'GO:0015097', 'GO:0016020', 'GO:0015694']	['PF09972.12', 'PF03203.17', 'PF00924.21']	Solute transport.channels.mechanosensitive ion channel *(MSL)	1.2427	1.32924	FALSE	FALSE
TIEGUANYIN03198	/	/	['GO:0016787']	['PF01546.31']	not assigned.annotated	2.17803	0.681355	FALSE	FALSE
TIEGUANYIN03199	/	/	/	['PF07876.15']	not assigned.annotated	19.1464	0.34002	TRUE	FALSE
TIEGUANYIN03200	/	/	['GO:0003677']	['PF02892.18', 'PF18574.4']	not assigned.annotated	3.51066	1.19013	FALSE	FALSE
TIEGUANYIN03201	/	/	['GO:0006811', 'GO:0005515', 'GO:0005216', 'GO:0055085', 'GO:0016020']	['PF00027.32', 'PF00520.34', 'PF00612.30', 'PF18215.4']	Solute transport.channels.VIC superfamily.cyclic nucleotide-gated cation channel *(CNGC)	0.723241	2.34842	FALSE	FALSE
TIEGUANYIN03202	/	K07424	['GO:0005840', 'GO:0006412', 'GO:0005506', 'GO:0004497', 'GO:0016705', 'GO:0020037', 'GO:0003723', 'GO:0003735']	['PF00067.25', 'PF01649.21']	Enzyme classification.EC_1 oxidoreductases.EC_1.14 oxidoreductase acting on paired donor with incorporation or reduction of molecular oxygen	0.26149	2.41923	FALSE	FALSE
TIEGUANYIN03203	/	/	['GO:0043130', 'GO:0042802', 'GO:0005515', 'GO:0035091']	['PF12895.10', 'PF12921.10', 'PF03704.20', 'PF03127.17', 'PF01535.23', 'PF12854.10', 'PF13041.9', 'PF13812.9', 'PF17177.7', 'PF00515.31', 'PF13414.9', 'PF13424.9', 'PF13428.9', 'PF13432.9', 'PF14559.9', 'PF07719.20', 'PF07720.15', 'PF07721.17', 'PF13174.9', 'PF13176.9', 'PF19966.2']	not assigned.annotated	5.87513	0.402818	FALSE	FALSE
TIEGUANYIN03204	/	/	['GO:0016757', 'GO:0016020']	['PF02485.24', 'PF10031.12']	not assigned.annotated	1.52385	0.544352	FALSE	FALSE
TIEGUANYIN03205	/	/	/	/	not assigned.not annotated	2.19647	0.880561	FALSE	FALSE
TIEGUANYIN03206	/	/	['GO:0140359', 'GO:0016020']	['PF01061.27']	not assigned.not annotated	1.00035	1.80769	FALSE	FALSE
TIEGUANYIN03207	/	K08247	['GO:0009058', 'GO:0008168', 'GO:0030170']	['PF00155.24', 'PF08241.15', 'PF08242.15', 'PF13489.9', 'PF13649.9', 'PF13847.9', 'PF13679.9', 'PF02475.19', 'PF05175.17', 'PF06325.16']	Enzyme classification.EC_2 transferases.EC_2.1 transferase transferring one-carbon group	0.858913	0.826813	TRUE	FALSE
TIEGUANYIN03208	/	/	['GO:0005515', 'GO:0016887', 'GO:0007165', 'GO:0043531', 'GO:0005524']	['PF00004.32', 'PF13173.9', 'PF13191.9', 'PF13238.9', 'PF13401.9', 'PF00005.30', 'PF08937.14', 'PF12799.10', 'PF13855.9', 'PF05729.15', 'PF00931.25', 'PF01582.23', 'PF13676.9']	External stimuli response.pathogen.effector-triggered immunity (ETI) machinery.TNL-mediated effector-triggered immunity.effector receptor *(NLR)	1.29268	1.06001	TRUE	FALSE
TIEGUANYIN03209	/	/	['GO:0005515', 'GO:0016887', 'GO:0007165', 'GO:0043531', 'GO:0005524']	['PF00004.32', 'PF13191.9', 'PF13238.9', 'PF00005.30', 'PF08937.14', 'PF12799.10', 'PF13855.9', 'PF05729.15', 'PF00931.25', 'PF01582.23', 'PF13676.9']	External stimuli response.pathogen.effector-triggered immunity (ETI) machinery.TNL-mediated effector-triggered immunity.effector receptor *(NLR)	0.672871	1.47208	TRUE	FALSE
TIEGUANYIN03210	/	/	['GO:0005515']	['PF00560.36', 'PF12799.10', 'PF13516.9', 'PF13855.9']	not assigned.annotated	1.4527	1.00837	FALSE	FALSE
TIEGUANYIN03211	/	/	['GO:0005515']	['PF20160.2', 'PF00560.36', 'PF12799.10', 'PF13516.9', 'PF13855.9']	not assigned.annotated	4.23052	1.35578	FALSE	FALSE
TIEGUANYIN03212	/	/	/	/	not assigned.annotated	1.35448	3.15083	FALSE	FALSE
TIEGUANYIN03213	/	K12854	['GO:0003676', 'GO:0003677', 'GO:0016787', 'GO:0004386', 'GO:0005524']	['PF13086.9', 'PF13245.9', 'PF13401.9', 'PF12775.10', 'PF00270.32', 'PF00271.34', 'PF18149.4', 'PF20470.1', 'PF02562.19', 'PF04851.18', 'PF02889.19', 'PF00437.23']	RNA processing.pre-RNA splicing.MAC/NTC spliceosome-associated complex.core components.RNA helicase component *(MAC14/Brr2)	7.57668	0.333217	TRUE	FALSE
TIEGUANYIN03214	/	/	['GO:0003677', 'GO:0004803', 'GO:0006313']	['PF01609.24', 'PF13359.9', 'PF04827.17']	not assigned.annotated	1.19922	1.59295	TRUE	FALSE
TIEGUANYIN03215	/	K14191	['GO:0008168', 'GO:0008171', 'GO:0106370']	['PF05219.15', 'PF08241.15', 'PF08242.15', 'PF00891.21', 'PF13489.9', 'PF13649.9', 'PF13847.9', 'PF01135.22', 'PF02006.19', 'PF05185.19', 'PF00398.23']	RNA processing.RNA modification.RNA methylation.rRNA methylation.rRNA adenosine dimethylase *(DIM1A)	5.14298	0.440604	TRUE	FALSE
TIEGUANYIN03216	/	K03544	['GO:0003676', 'GO:0003677', 'GO:0002949', 'GO:0006310', 'GO:0006281', 'GO:0006355', 'GO:0016887', 'GO:0008134', 'GO:0003724', 'GO:0032508', 'GO:0009378', 'GO:0003723', 'GO:0005524']	['PF00004.32', 'PF13173.9', 'PF13191.9', 'PF13238.9', 'PF07724.17', 'PF13401.9', 'PF13479.9', 'PF13555.9', 'PF13671.9', 'PF07728.17', 'PF12775.10', 'PF00005.30', 'PF10431.12', 'PF00270.32', 'PF19817.2', 'PF01695.20', 'PF00493.26', 'PF01078.24', 'PF05729.15', 'PF00910.25', 'PF05496.15', 'PF00158.29', 'PF14532.9', 'PF00437.23', 'PF06068.16', 'PF02367.20']	Protein homeostasis.proteolysis.serine-type peptidase activities.mitochondrion Clp-type protease complex.unfoldase component *(ClpX)	2.95708	0.307534	TRUE	FALSE
TIEGUANYIN03217	/	K06184	['GO:0005525', 'GO:0003924', 'GO:0140664', 'GO:0016887', 'GO:0003724', 'GO:0003723', 'GO:0005524']	['PF00004.32', 'PF13173.9', 'PF13175.9', 'PF13191.9', 'PF13238.9', 'PF13304.9', 'PF13401.9', 'PF13476.9', 'PF13479.9', 'PF13481.9', 'PF13521.9', 'PF13555.9', 'PF13604.9', 'PF13671.9', 'PF07728.17', 'PF00005.30', 'PF12848.10', 'PF02492.22', 'PF19263.2', 'PF01935.20', 'PF00350.26', 'PF12745.10', 'PF03308.19', 'PF01926.26', 'PF05729.15', 'PF03215.18', 'PF00910.25', 'PF08477.16', 'PF03193.19', 'PF13558.9', 'PF02463.22', 'PF14039.9']	External stimuli response.pathogen.effector-triggered immunity (ETI) machinery.RIN4-RPM1 immune signalling.regulatory protein *(GCN4) of RIN4 activity	10.1065	0.389203	TRUE	FALSE
TIEGUANYIN03218	/	/	/	['PF10446.12']	not assigned.not annotated	2.44139	0.911463	FALSE	FALSE
TIEGUANYIN03219	/	/	/	/	not assigned.not annotated	0.217206	1.91684	FALSE	FALSE
TIEGUANYIN03220	/	/	/	['PF04419.17', 'PF08736.14']	not assigned.not annotated	3.35331	1.86365	FALSE	FALSE
TIEGUANYIN03221	/	/	/	/	not assigned.annotated	51.3638	2.12155	FALSE	FALSE
TIEGUANYIN03222	/	/	/	/	not assigned.annotated	0.311772	1.21932	FALSE	FALSE
TIEGUANYIN03223	/	/	['GO:0005515', 'GO:0016887', 'GO:0007165', 'GO:0043531', 'GO:0005524']	['PF00004.32', 'PF13191.9', 'PF13238.9', 'PF13401.9', 'PF20160.2', 'PF08937.14', 'PF00560.36', 'PF07725.15', 'PF12799.10', 'PF13855.9', 'PF05729.15', 'PF00931.25', 'PF01582.23', 'PF13676.9']	External stimuli response.pathogen.effector-triggered immunity (ETI) machinery.TNL-mediated effector-triggered immunity.effector receptor *(NLR)	0.714494	1.06171	TRUE	FALSE
TIEGUANYIN03224	/	/	/	['PF20160.2']	not assigned.annotated	0.457529	1.56464	FALSE	FALSE
TIEGUANYIN03225	/	/	/	/	not assigned.annotated	0.776114	0.992497	FALSE	FALSE
TIEGUANYIN03226	/	/	/	['PF01490.21']	Solute transport.carrier-mediated transport.APC superfamily.AAAP family.solute transporter *(AAAP)	0.0926523	2.77502	TRUE	FALSE
TIEGUANYIN03227	/	/	/	['PF00571.31']	not assigned.annotated	0.395113	1.42461	FALSE	FALSE
TIEGUANYIN03228	HB-BELL	/	['GO:0006355', 'GO:0003677']	['PF07897.14', 'PF05920.14', 'PF00046.32', 'PF07526.14']	RNA biosynthesis.transcriptional regulation.Homeobox transcription factor superfamily.BEL-type transcription factor	2.79645	1.39477	TRUE	FALSE
TIEGUANYIN03229	C2C2-Dof	/	['GO:0061630', 'GO:0006355', 'GO:0003677']	['PF00628.32', 'PF02701.18', 'PF14369.9']	RNA biosynthesis.transcriptional regulation.C2C2 transcription factor superfamily.transcription factor *(DOF)	1.96747	0.7785	FALSE	FALSE
TIEGUANYIN03230	/	/	['GO:0055085', 'GO:0022857']	['PF07690.19', 'PF06813.16']	Solute transport.carrier-mediated transport.MFS superfamily.UMF23-type solute transporter	1.05015	0.413876	TRUE	FALSE
TIEGUANYIN03231	/	/	['GO:0055085', 'GO:0022857']	['PF07690.19', 'PF06813.16']	Solute transport.carrier-mediated transport.MFS superfamily.UMF23-type solute transporter	5.66638	0.728548	TRUE	FALSE
TIEGUANYIN03232	/	/	['GO:0016758', 'GO:0008194']	['PF04101.19', 'PF00201.21']	Enzyme classification.EC_2 transferases.EC_2.4 glycosyltransferase	29.8761	1.67991	FALSE	FALSE
TIEGUANYIN03233	/	/	['GO:0005315', 'GO:0016020', 'GO:0006817']	['PF06813.16', 'PF01384.23']	not assigned.annotated	4.80499	0.735116	TRUE	FALSE
TIEGUANYIN03234	/	/	/	/	not assigned.annotated	5.6906	1.36657	FALSE	FALSE
TIEGUANYIN03235	/	/	['GO:0004488', 'GO:0050661']	['PF00106.28', 'PF13561.9', 'PF01370.24', 'PF03807.20', 'PF16363.8', 'PF08659.13', 'PF03446.18', 'PF07993.15', 'PF04321.20', 'PF02882.22']	Coenzyme metabolism.tetrahydrofolate metabolism.pterin regeneration.pterin aldehyde reductase	15.6954	0.734452	TRUE	FALSE
TIEGUANYIN03236	/	/	/	/	not assigned.annotated	10.7297	1.25282	FALSE	FALSE
TIEGUANYIN03237	/	K17263	['GO:0030117', 'GO:0004674', 'GO:0005515', 'GO:1902600', 'GO:0006886', 'GO:0046961', 'GO:0000221', 'GO:0016192']	['PF01602.23', 'PF00514.26', 'PF12717.10', 'PF04118.17', 'PF09324.13', 'PF20416.1', 'PF02985.25', 'PF13646.9', 'PF13513.9', 'PF03130.19', 'PF14500.9', 'PF10274.12', 'PF02758.19', 'PF08623.13', 'PF12397.11', 'PF08064.16', 'PF03224.17']	Protein homeostasis.ubiquitin-proteasome system.ubiquitin-fold protein conjugation.CULLIN-based E3 ubiquitin ligase activities.CUL1-based/SCF E3 ubiquitin ligase complexes.adaptor protein exchange factor *(CAND1)	6.26958	0.370357	TRUE	FALSE
TIEGUANYIN03238	/	K09919	/	['PF13480.10', 'PF04339.15', 'PF11860.11']	not assigned.annotated	6.91359	0.626427	TRUE	FALSE
TIEGUANYIN03239	B3-ARF	K14486	['GO:0009725', 'GO:0006355', 'GO:0003677', 'GO:0005634']	['PF06507.16', 'PF02309.19', 'PF02362.24']	RNA biosynthesis.transcriptional regulation.B3 transcription factor superfamily.ARF-type transcription factor	8.17304	0.397419	TRUE	FALSE
TIEGUANYIN03240	/	K11984	['GO:0000398']	['PF03343.16']	not assigned.annotated	5.60875	0.366103	TRUE	FALSE
TIEGUANYIN03241	/	/	/	/	not assigned.not annotated	9.91266	0.513511	FALSE	FALSE
TIEGUANYIN03242	/	K01528	['GO:0005840', 'GO:0003924', 'GO:0005525', 'GO:0003723', 'GO:0003735', 'GO:0006412']	['PF13191.9', 'PF04548.19', 'PF15346.9', 'PF05302.14', 'PF01031.23', 'PF00350.26', 'PF02212.21', 'PF01926.26', 'PF00169.32', 'PF15413.9', 'PF15409.9', 'PF01649.21', 'PF03193.19']	Vesicle trafficking.multi-pathway trafficking regulation.clathrin coated vesicle (CCV) machinery.CCV plasma membrane detachment.dynamin *(DRP2)	7.78981	0.245158	FALSE	FALSE
TIEGUANYIN03243	/	K24273	['GO:0003723', 'GO:0046872']	['PF00076.25', 'PF00642.27', 'PF18044.4', 'PF18345.4']	RNA processing.pre-RNA splicing.U12-type minor spliceosome.splicing factor *(RGH3)	1.65716	0.343155	TRUE	FALSE
TIEGUANYIN03244	/	K12839	['GO:0003723', 'GO:0006397', 'GO:0005634', 'GO:0005737']	['PF05641.15', 'PF15057.9', 'PF04965.17', 'PF06003.15', 'PF00567.27']	RNA processing.pre-RNA splicing.spliceosome assembly.SMN snRNP assembly complex.scaffold component	7.36522	0.223561	TRUE	FALSE
TIEGUANYIN03245	/	/	/	/	not assigned.not annotated	1.09866	0.749288	FALSE	FALSE
TIEGUANYIN03246	/	/	/	['PF00078.30']	not assigned.annotated	1.52259	1.1901	FALSE	FALSE
TIEGUANYIN03247	/	/	['GO:0005840', 'GO:0006412', 'GO:0003735']	['PF13046.9', 'PF20416.1', 'PF04760.18', 'PF01245.23', 'PF16695.8']	Protein biosynthesis.organelle machinery.mitochondrial ribosome biogenesis.large ribosomal subunit proteome.component *(bL19m)	3.09835	0.314396	TRUE	FALSE
TIEGUANYIN03248	/	/	/	/	not assigned.not annotated	0.319013	0.901089	FALSE	FALSE
TIEGUANYIN03249	/	/	['GO:0005515', 'GO:0016887', 'GO:0043531', 'GO:0007165', 'GO:0005524', 'GO:0019028']	['PF00004.32', 'PF13191.9', 'PF13401.9', 'PF01637.21', 'PF05073.15', 'PF20160.2', 'PF19353.2', 'PF07725.15', 'PF12799.10', 'PF13855.9', 'PF05729.15', 'PF00931.25', 'PF01582.23', 'PF13676.9']	External stimuli response.pathogen.effector-triggered immunity (ETI) machinery.TNL-mediated effector-triggered immunity.effector receptor *(NLR)	2.26064	0.756527	FALSE	FALSE
TIEGUANYIN03250	/	/	/	['PF03732.20']	not assigned.annotated	0.641128	0.713596	FALSE	FALSE
TIEGUANYIN03251	/	/	/	['PF04884.17']	not assigned.annotated	24.1397	1.08974	TRUE	FALSE
TIEGUANYIN03252	/	/	/	/	not assigned.not annotated	38.6872	1.04517	FALSE	FALSE
TIEGUANYIN03253	zf-HD	/	['GO:0003677']	['PF19548.2', 'PF00046.32', 'PF04770.15']	RNA biosynthesis.transcriptional regulation.Homeobox transcription factor superfamily.zf-HD-type transcription factor	18.7023	1.40753	FALSE	FALSE
TIEGUANYIN03254	/	/	['GO:0005247', 'GO:0006821', 'GO:0016020', 'GO:0055085']	['PF00654.23']	Solute transport.carrier-mediated transport.anion channel / anion:proton antiporter *(CLC)	0.199467	1.10663	FALSE	FALSE
TIEGUANYIN03255	/	/	/	['PF09843.12']	not assigned.not annotated	6.81662	0.876965	FALSE	TRUE
TIEGUANYIN03256	/	/	['GO:0016491', 'GO:0005507']	['PF00394.25', 'PF07731.17', 'PF07732.18']	Enzyme classification.EC_1 oxidoreductases.EC_1.10 oxidoreductase acting on diphenol or related substance as donor	6.84943	0.890629	TRUE	FALSE
TIEGUANYIN03257	/	/	/	['PF06653.14', 'PF04056.17']	not assigned.not annotated	0.787283	1.70143	FALSE	FALSE
TIEGUANYIN03258	/	/	['GO:0004672', 'GO:0005524', 'GO:0006468']	['PF00069.28', 'PF07714.20', 'PF00582.29']	Enzyme classification.EC_2 transferases.EC_2.7 transferase transferring phosphorus-containing group	17.2716	1.28716	TRUE	FALSE
TIEGUANYIN03259	/	/	['GO:0004565', 'GO:0005975', 'GO:0030246', 'GO:0071704', 'GO:0004553', 'GO:0009341']	['PF13364.9', 'PF00150.21', 'PF16324.8', 'PF02140.21', 'PF17834.4', 'PF17189.7', 'PF01301.22', 'PF02449.18']	Enzyme classification.EC_3 hydrolases.EC_3.2 glycosylase	170.809	3.08149	TRUE	FALSE
TIEGUANYIN03260	/	K04392	['GO:0005525', 'GO:0003924']	['PF00025.24', 'PF08624.13', 'PF00071.25', 'PF08477.16', 'PF03481.16']	Multi-process regulation.ROP-GTPase regulatory system.small GTPase *(ROP)	12.683	0.371871	TRUE	FALSE
TIEGUANYIN03261	/	/	['GO:0036211', 'GO:0005515', 'GO:0015031']	['PF05773.25', 'PF05743.16', 'PF00179.29']	Protein homeostasis.ubiquitin-proteasome system.ubiquitin-fold protein conjugation.MUB conjugation.E2 MUB ubiquitin-conjugating enzyme	5.38404	1.42571	FALSE	FALSE
TIEGUANYIN03262	/	K06689	['GO:0036211', 'GO:0005515', 'GO:0015031']	['PF05773.25', 'PF05743.16', 'PF00179.29']	Protein homeostasis.ubiquitin-proteasome system.ubiquitin-fold protein conjugation.MUB conjugation.E2 MUB ubiquitin-conjugating enzyme	16.9128	1.29839	TRUE	FALSE
TIEGUANYIN03263	/	/	/	['PF00168.33', 'PF10622.12', 'PF10358.12', 'PF17047.8']	Cytoskeleton organisation.endoplasmic reticulum-cytoskeleton-plasma membrane interface.membrane tethering protein *(SYT1)	7.56412	0.298819	TRUE	FALSE
TIEGUANYIN03264	/	K10590	['GO:0005672', 'GO:0006367', 'GO:0005515', 'GO:0004842']	['PF00514.26', 'PF02985.25', 'PF13646.9', 'PF13513.9', 'PF00632.28', 'PF08167.15', 'PF03153.16']	Protein homeostasis.ubiquitin-proteasome system.ubiquitin-fold protein conjugation.HECT E3 ubiquitin ligase activities.E3 ubiquitin ligase *(UPL3)	7.28381	0.322042	TRUE	FALSE
TIEGUANYIN03265	/	/	['GO:0016758', 'GO:0030259', 'GO:0005975']	['PF03033.23']	not assigned.annotated	2.74986	0.936895	FALSE	FALSE
TIEGUANYIN03266	/	/	['GO:0005515']	['PF12348.11', 'PF02985.25', 'PF13646.9', 'PF13513.9', 'PF08623.13']	Protein translocation.nucleus.nucleocytoplasmic transport.nuclear transport receptor activities.import karyopherin *(IMB2)	0.502552	1.1064	FALSE	FALSE
TIEGUANYIN03267	/	/	['GO:0006270', 'GO:0005515', 'GO:0006303']	['PF05918.14', 'PF02724.17', 'PF19704.2', 'PF02985.25', 'PF13513.9', 'PF12871.10']	Protein translocation.nucleus.nucleocytoplasmic transport.nuclear transport receptor activities.import karyopherin *(IMB2)	0.580528	0.822354	FALSE	FALSE
TIEGUANYIN03268	/	/	['GO:0043248', 'GO:0005515', 'GO:0031267', 'GO:0006886']	['PF20103.2', 'PF02985.25', 'PF13513.9', 'PF03810.22', 'PF12460.11', 'PF20168.1', 'PF10508.12', 'PF12755.10', 'PF08389.15']	not assigned.annotated	0.800867	0.483331	TRUE	FALSE
TIEGUANYIN03269	/	/	['GO:0005515']	['PF12348.11', 'PF02985.25', 'PF13646.9', 'PF13513.9']	Protein translocation.nucleus.nucleocytoplasmic transport.nuclear transport receptor activities.import karyopherin *(IMB2)	0.366861	1.15583	FALSE	FALSE
TIEGUANYIN03270	/	/	/	['PF14763.9']	not assigned.annotated	3.66976	0.491816	FALSE	FALSE
TIEGUANYIN03271	/	/	['GO:0005515']	['PF02985.25', 'PF13646.9', 'PF13513.9']	not assigned.annotated	1.07833	0.602103	FALSE	FALSE
TIEGUANYIN03272	/	/	['GO:0006270', 'GO:0005515', 'GO:0006303']	['PF02724.17', 'PF19704.2', 'PF13830.9', 'PF02985.25', 'PF13646.9', 'PF13513.9', 'PF12871.10']	Protein translocation.nucleus.nucleocytoplasmic transport.nuclear transport receptor activities.import karyopherin *(IMB2)	1.28246	0.839587	FALSE	FALSE
TIEGUANYIN03273	/	/	/	/	not assigned.not annotated	0.418955	0.918107	FALSE	FALSE
TIEGUANYIN03274	/	K22048	['GO:0055085', 'GO:0016020']	['PF14093.9', 'PF00924.21']	Solute transport.channels.mechanosensitive ion channel *(MSL)	0.576846	1.85078	TRUE	FALSE
TIEGUANYIN03275	/	/	/	['PF07727.17']	not assigned.annotated	0.882757	1.46939	FALSE	FALSE
TIEGUANYIN03276	/	/	/	['PF00690.29', 'PF00122.23']	not assigned.annotated	17.1968	0.384299	FALSE	FALSE
TIEGUANYIN03277	/	/	['GO:0003916', 'GO:0003677', 'GO:0005694', 'GO:0006265']	['PF01131.23', 'PF01751.25', 'PF13362.9', 'PF13662.9', 'PF13368.9', 'PF01396.22']	Cell division.DNA replication.organelle machinery.type-Ia DNA topoisomerase	2.59089	0.55303	FALSE	FALSE
TIEGUANYIN03278	/	/	['GO:0004672', 'GO:0005524', 'GO:0006468']	['PF00069.28', 'PF07714.20', 'PF07719.20']	Enzyme classification.EC_2 transferases.EC_2.7 transferase transferring phosphorus-containing group	1.07071	0.840054	TRUE	FALSE
TIEGUANYIN03279	/	/	['GO:0004672', 'GO:0005524', 'GO:0006468']	['PF00069.28', 'PF07714.20', 'PF07719.20']	Enzyme classification.EC_2 transferases.EC_2.7 transferase transferring phosphorus-containing group	0.126684	1.49124	TRUE	FALSE
TIEGUANYIN03280	NAC	/	['GO:0006355', 'GO:0003677']	['PF02365.18']	RNA biosynthesis.transcriptional regulation.NAC-type transcription factor	87.3631	1.89289	TRUE	FALSE
TIEGUANYIN03281	/	/	['GO:0003676', 'GO:0008270']	['PF14223.9', 'PF16588.8', 'PF00098.26']	not assigned.annotated	4.34027	1.03033	FALSE	FALSE
TIEGUANYIN03282	/	/	['GO:0015074']	['PF13976.9', 'PF00665.29', 'PF13683.9']	not assigned.annotated	1.4385	1.42784	FALSE	FALSE
TIEGUANYIN03283	/	/	['GO:0005507']	['PF07732.18']	not assigned.annotated	3.69833	0.662131	FALSE	TRUE
TIEGUANYIN03284	/	/	/	['PF03330.21', 'PF01357.24']	Cell wall organisation.cell wall proteins.expansin activities.alpha-like-class expansin	23.983	1.2946	TRUE	FALSE
TIEGUANYIN03285	/	/	/	['PF04783.15', 'PF04782.15']	not assigned.annotated	1.47642	0.29997	TRUE	FALSE
TIEGUANYIN03286	/	/	/	/	not assigned.not annotated	6.55988	0.40485	FALSE	FALSE
TIEGUANYIN03287	/	/	['GO:0016788']	['PF00657.25']	not assigned.annotated	25.5774	3.25624	TRUE	FALSE
TIEGUANYIN03288	/	/	['GO:0004672', 'GO:0005524', 'GO:0006468']	['PF03109.19', 'PF13036.9', 'PF00069.28', 'PF07714.20']	Enzyme classification.EC_2 transferases.EC_2.7 transferase transferring phosphorus-containing group	1.50771	0.735458	TRUE	FALSE
TIEGUANYIN03289	/	/	['GO:0016788']	['PF00657.25']	not assigned.annotated	10.8109	2.51311	TRUE	FALSE
TIEGUANYIN03290	/	/	/	/	not assigned.annotated	0.43249	0.94034	TRUE	FALSE
TIEGUANYIN03291	/	/	['GO:0015630', 'GO:0000226']	['PF06244.15', 'PF15087.9', 'PF05672.14', 'PF16289.8', 'PF15279.9']	not assigned.annotated	15.6875	0.271313	TRUE	FALSE
TIEGUANYIN03292	/	/	['GO:0005515']	['PF03478.21', 'PF00646.36', 'PF12937.10']	Protein homeostasis.ubiquitin-proteasome system.ubiquitin-fold protein conjugation.CULLIN-based E3 ubiquitin ligase activities.CUL1-based/SCF E3 ubiquitin ligase complexes.F-BOX substrate adaptor component activities.substrate adaptor *(SKIP23)	3.89029	0.268627	TRUE	FALSE
TIEGUANYIN03293	/	/	['GO:0005085']	['PF03759.16']	Multi-process regulation.ROP-GTPase regulatory system.RopGEF guanine nucleotide exchange factor activities.exchange factor *(PRONE)	8.00757	0.606403	TRUE	FALSE
TIEGUANYIN03294	/	/	/	['PF00043.28', 'PF13410.9', 'PF16865.8', 'PF17171.7', 'PF02798.23', 'PF13409.9', 'PF13417.9']	Redox homeostasis.glutathione-based redox regulation.glutathione S-transferase activities.class tau glutathione S-transferase	3.71317	2.85743	TRUE	FALSE
TIEGUANYIN03295	/	/	['GO:0007596', 'GO:0005515']	['PF00560.36', 'PF07725.15', 'PF12799.10', 'PF13855.9', 'PF06049.15']	not assigned.annotated	6.78474	0.915455	FALSE	FALSE
TIEGUANYIN03296	/	K15893	['GO:0050661', 'GO:0016616', 'GO:0051287', 'GO:0006364', 'GO:0003723', 'GO:0008168', 'GO:0070403', 'GO:0006631']	['PF00389.33', 'PF02826.22', 'PF02737.21', 'PF01262.24', 'PF03807.20', 'PF01269.20', 'PF07991.15', 'PF03446.18', 'PF01488.23']	Photosynthesis.photorespiration.hydroxypyruvate reductase activities.peroxisomal hydroxypyruvate reductase *(HPR1)	187.107	0.960169	TRUE	FALSE
TIEGUANYIN03297	/	/	['GO:0016192', 'GO:0006886']	['PF11346.11', 'PF03961.16', 'PF13932.9', 'PF10036.12', 'PF06785.14', 'PF04871.16']	not assigned.annotated	0.62968	1.43066	FALSE	FALSE
TIEGUANYIN03298	/	K03094	['GO:0006511']	['PF01466.22', 'PF03931.18']	Protein homeostasis.ubiquitin-proteasome system.ubiquitin-fold protein conjugation.CULLIN-based E3 ubiquitin ligase activities.CUL1-based/SCF E3 ubiquitin ligase complexes.ASK-type linker component	57.0208	0.359204	TRUE	FALSE
TIEGUANYIN03299	bZIP	K25785	['GO:0006355', 'GO:0003700']	['PF00170.24', 'PF07716.18', 'PF14077.9']	Nutrient uptake.transition metal homeostasis.regulation.zinc cation sensor protein *(bZIP19/bZIP23))	12.1601	0.196755	TRUE	FALSE
TIEGUANYIN03300	/	/	/	/	not assigned.not annotated	1.74092	0.695908	FALSE	FALSE
TIEGUANYIN03301	MYB-related	/	['GO:0005634', 'GO:0006338', 'GO:0003677']	['PF00249.34', 'PF13921.9', 'PF14812.9', 'PF09111.13']	not assigned.annotated	0.942178	1.07564	FALSE	FALSE
TIEGUANYIN03302	/	/	/	/	not assigned.not annotated	0.171122	4.36763	FALSE	FALSE
TIEGUANYIN03303	/	/	/	/	not assigned.not annotated	0.875073	0.978801	FALSE	FALSE
TIEGUANYIN03304	/	/	['GO:0046872']	['PF19803.2', 'PF00403.29']	not assigned.annotated	102.736	0.343684	TRUE	FALSE
TIEGUANYIN03305	/	K19042	['GO:0061810']	['PF12848.10', 'PF09765.12', 'PF17414.5', 'PF10137.12', 'PF13920.9']	not assigned.annotated	1.03859	0.637853	TRUE	FALSE
TIEGUANYIN03306	/	/	/	['PF13386.9', 'PF07787.15']	Solute transport.carrier-mediated transport.TOC superfamily.transport protein *(NiCoT)	31.8087	0.750259	TRUE	FALSE
TIEGUANYIN03307	/	/	/	/	not assigned.annotated	0.606996	0.960435	FALSE	FALSE
TIEGUANYIN03308	/	/	/	/	not assigned.not annotated	3.76484	0.793636	FALSE	FALSE
TIEGUANYIN03309	/	/	/	['PF19923.2']	not assigned.not annotated	3.0409	0.616829	FALSE	FALSE
TIEGUANYIN03310	/	K10752	['GO:0005515']	['PF12894.10', 'PF12265.11', 'PF08662.14', 'PF00400.35']	Chromatin organisation.nucleosome remodeling.ISWI chromatin remodeling complexes.ISWI-CDM complex.component *(MSI3)	10.9316	0.421067	TRUE	FALSE
TIEGUANYIN03311	/	/	/	['PF15336.9', 'PF12868.10']	not assigned.not annotated	8.1319	0.943147	FALSE	TRUE
TIEGUANYIN03312	/	/	/	/	Nutrient uptake.transition metal homeostasis.regulation.zinc cation sensor protein *(bZIP19/bZIP23))	1.87768	1.88786	FALSE	FALSE
TIEGUANYIN03313	/	K13789	['GO:0008299', 'GO:0030163']	['PF02617.20', 'PF17564.5', 'PF00348.20']	Enzyme classification.EC_2 transferases.EC_2.5 transferase transferring alkyl or aryl group, other than methyl group	1.50464	1.64234	TRUE	FALSE
TIEGUANYIN03314	/	/	/	/	not assigned.annotated	0.517967	1.69026	FALSE	FALSE
TIEGUANYIN03315	/	K00434	['GO:0006979', 'GO:0020037', 'GO:0004601']	['PF00141.26']	Enzyme classification.EC_1 oxidoreductases.EC_1.11 oxidoreductase acting on peroxide as acceptor	78.8155	0.603061	TRUE	FALSE
TIEGUANYIN03316	/	/	/	/	not assigned.not annotated	1.63561	1.31667	FALSE	TRUE
TIEGUANYIN03317	MYB	/	['GO:0005634', 'GO:0006338', 'GO:0003677']	['PF00249.34', 'PF08914.14', 'PF13921.9', 'PF15963.8', 'PF11626.11', 'PF09111.13']	RNA biosynthesis.transcriptional regulation.MYB transcription factor superfamily.R2R3-MYB transcription factor family.subgroup-4 transcription factor	56.832	0.939537	TRUE	FALSE
TIEGUANYIN03318	/	/	/	['PF01476.23']	External stimuli response.pathogen.pattern-triggered immunity (PTI) machinery.fungal elicitor response.chitin receptor protein kinase *(CEBiP)	52.0275	1.0162	TRUE	FALSE
TIEGUANYIN03319	/	/	/	/	not assigned.not annotated	3.66276	0.517745	FALSE	FALSE
TIEGUANYIN03320	/	K03327	['GO:0042910', 'GO:0015297', 'GO:0055085', 'GO:0016020']	['PF19928.2', 'PF01554.21', 'PF14667.9']	Solute transport.carrier-mediated transport.MOP superfamily.MATE family.metal-citrate complex transporter *(FRD)	2.05373	0.448218	TRUE	FALSE
TIEGUANYIN03321	/	/	['GO:0004499', 'GO:0050661', 'GO:0050660']	['PF11922.11', 'PF00743.22', 'PF13434.9', 'PF13738.9']	not assigned.annotated	5.87172	0.518435	TRUE	FALSE
TIEGUANYIN03322	/	/	['GO:0004672', 'GO:0005524', 'GO:0006468']	['PF01636.26', 'PF00069.28', 'PF07714.20']	Enzyme classification.EC_2 transferases.EC_2.7 transferase transferring phosphorus-containing group	23.5625	1.23568	TRUE	FALSE
TIEGUANYIN03323	RWP-RK	/	['GO:0005515']	['PF11879.11', 'PF00564.27', 'PF02042.18']	External stimuli response.symbiont.common symbiotic signalling pathway (CSSP).transcription factor *(NIN)	4.27666	0.346329	TRUE	FALSE
TIEGUANYIN03324	/	/	['GO:0005515']	['PF06552.15', 'PF00515.31', 'PF13414.9', 'PF13431.9', 'PF07719.20']	not assigned.annotated	1.02987	1.77067	FALSE	FALSE
TIEGUANYIN03325	/	/	/	['PF13414.9']	not assigned.annotated	2.6282	1.87218	FALSE	FALSE
TIEGUANYIN03326	/	/	['GO:0045182', 'GO:0005739', 'GO:0006417']	['PF17049.8', 'PF12921.10', 'PF04733.17', 'PF11848.11', 'PF10037.12', 'PF19189.3', 'PF01535.23', 'PF12854.10', 'PF13041.9', 'PF13812.9', 'PF17177.7', 'PF10602.12', 'PF14689.9', 'PF13374.9', 'PF13424.9', 'PF14559.9', 'PF11846.11']	not assigned.annotated	0.295425	0.642684	TRUE	FALSE
TIEGUANYIN03327	/	/	['GO:0000166']	['PF09269.14']	not assigned.not annotated	0.451356	0.947227	FALSE	FALSE
TIEGUANYIN03328	/	/	/	/	not assigned.annotated	1.03341	0.877117	FALSE	FALSE
TIEGUANYIN03329	/	K11804	['GO:0005515']	['PF12894.10', 'PF08388.14', 'PF20426.1', 'PF00400.35']	Protein homeostasis.ubiquitin-proteasome system.ubiquitin-fold protein conjugation.CULLIN-based E3 ubiquitin ligase activities.CUL4-based E3 ubiquitin ligase complexes.DCAF substrate adaptor component activities.substrate adaptor *(ABD1)	1.98863	0.216492	TRUE	FALSE
TIEGUANYIN03330	/	/	['GO:0005634', 'GO:0000408', 'GO:0008270']	['PF15387.9', 'PF06524.15']	not assigned.annotated	3.51654	0.775763	TRUE	FALSE
TIEGUANYIN03331	/	/	/	/	Protein translocation.chloroplast.inner envelope Sec2 post-import insertion system.component *(SecE2)	4.46515	0.294877	TRUE	FALSE
TIEGUANYIN03332	/	/	['GO:0006605', 'GO:0016020', 'GO:0006886']	['PF00584.23']	Protein translocation.chloroplast.inner envelope Sec2 post-import insertion system.component *(SecE2)	3.47162	0.300341	TRUE	FALSE
TIEGUANYIN03333	/	/	['GO:0006355', 'GO:0070176']	['PF11459.11', 'PF20372.1', 'PF19954.2', 'PF10044.12']	Cell division.cell cycle organisation.cell cycle control.DREAM regulatory complex.component *(DRC)	7.90786	0.396219	TRUE	FALSE
TIEGUANYIN03334	/	K04523	['GO:0006289', 'GO:0005515', 'GO:0005869', 'GO:0043161', 'GO:0003684', 'GO:0061640']	['PF14327.9', 'PF10302.12', 'PF19776.2', 'PF07426.14', 'PF07011.14', 'PF11976.11', 'PF13881.9', 'PF16550.8', 'PF17830.4', 'PF00627.34', 'PF00240.26', 'PF14560.9', 'PF09280.14']	Protein homeostasis.ubiquitin-proteasome system.membrane-associated protein degradation.ER-associated protein degradation (ERAD).delivery to proteasome.ubiquitin-proteasome shuttle factor *(DSK2)	17.5892	0.507866	TRUE	FALSE
TIEGUANYIN03335	/	/	['GO:0003676', 'GO:0004523']	['PF13456.9']	not assigned.annotated	1.2141	1.37801	FALSE	FALSE
TIEGUANYIN03336	/	/	/	/	not assigned.annotated	0.818869	1.70807	FALSE	FALSE
TIEGUANYIN03337	/	/	/	/	not assigned.not annotated	1.86835	1.80909	FALSE	FALSE
TIEGUANYIN03338	/	/	/	['PF07176.14', 'PF03732.20']	not assigned.annotated	1.02832	1.15458	FALSE	FALSE
TIEGUANYIN03339	/	/	/	/	not assigned.not annotated	0.369244	2.84745	FALSE	TRUE
TIEGUANYIN03340	CSD	K03704	['GO:0003676', 'GO:0008270']	['PF00313.25', 'PF17466.5', 'PF08206.14', 'PF00098.26', 'PF13696.9', 'PF13917.9', 'PF14392.9', 'PF14787.9']	External stimuli response.temperature.cold response.cold-responsive mRNA chaperone *(CSD)	23.5576	0.418889	FALSE	FALSE
TIEGUANYIN03341	/	/	['GO:0005861']	['PF19220.3', 'PF11932.11', 'PF04859.15', 'PF06034.14', 'PF13015.9', 'PF00992.23']	not assigned.annotated	0.348229	0.981927	FALSE	FALSE
TIEGUANYIN03342	/	/	/	['PF05686.15']	not assigned.not annotated	3.33879	1.52122	FALSE	FALSE
TIEGUANYIN03343	/	/	/	['PF14111.9']	not assigned.annotated	6.56495	1.64074	FALSE	FALSE
TIEGUANYIN03344	/	/	/	['PF00388.22']	not assigned.annotated	87.6236	0.847483	TRUE	FALSE
TIEGUANYIN03345	/	/	/	/	not assigned.not annotated	0.463998	1.27556	FALSE	FALSE
TIEGUANYIN03346	/	/	/	['PF03018.17']	not assigned.annotated	1.13533	2.0888	FALSE	FALSE
TIEGUANYIN03347	/	K13946	/	['PF01490.21', 'PF10724.12']	Solute transport.carrier-mediated transport.APC superfamily.AAAP family.auxin transporter *(AUX/LAX)	8.54169	1.2232	TRUE	FALSE
TIEGUANYIN03348	/	/	/	['PF00314.20']	not assigned.annotated	24.5716	1.18933	FALSE	FALSE
TIEGUANYIN03349	/	/	/	['PF14543.9']	not assigned.annotated	0.515994	0.898606	FALSE	TRUE
TIEGUANYIN03350	/	/	/	/	not assigned.annotated	7.89645	0.79165	FALSE	FALSE
TIEGUANYIN03351	/	/	['GO:0005515']	['PF03704.20', 'PF11848.11', 'PF20430.1', 'PF20431.1', 'PF10037.12', 'PF01535.23', 'PF12854.10', 'PF13041.9', 'PF13812.9', 'PF17177.7', 'PF13428.9', 'PF13432.9', 'PF13431.9', 'PF14559.9', 'PF13176.9', 'PF13963.9']	not assigned.annotated	0.962926	0.55137	FALSE	FALSE
TIEGUANYIN03352	/	/	['GO:0008017', 'GO:0006260']	['PF06657.16', 'PF04977.18', 'PF12808.10', 'PF08317.14', 'PF12325.11', 'PF06156.16']	not assigned.annotated	3.70725	1.12462	FALSE	FALSE
TIEGUANYIN03353	/	K01802	['GO:0003755', 'GO:0000413']	['PF00160.24']	Enzyme classification.EC_5 isomerases.EC_5.2 cis-trans-isomerase	380.92	0.366042	TRUE	FALSE
TIEGUANYIN03354	/	/	/	/	not assigned.not annotated	0.716861	0.993844	FALSE	FALSE
TIEGUANYIN03355	/	/	/	/	not assigned.not annotated	7.43028	0.960253	FALSE	TRUE
TIEGUANYIN03356	/	/	/	/	not assigned.not annotated	2.26572	0.794122	FALSE	FALSE
TIEGUANYIN03357	/	/	/	/	not assigned.annotated	17.4055	0.631256	FALSE	FALSE
TIEGUANYIN03358	/	K15356	['GO:0016020']	['PF11998.11', 'PF00892.23', 'PF03151.19']	Solute transport.carrier-mediated transport.DMT superfamily.NST-TPT group.nucleotide sugar transporter *(GONST1/2/3/4)	4.36115	0.302192	TRUE	FALSE
TIEGUANYIN03359	/	/	['GO:0003743']	['PF06273.14']	not assigned.annotated	13.4537	0.714299	TRUE	FALSE
TIEGUANYIN03360	/	/	/	/	not assigned.not annotated	2.69711	1.74677	FALSE	FALSE
TIEGUANYIN03361	/	/	/	/	not assigned.annotated	361.639	1.71197	TRUE	FALSE
TIEGUANYIN03362	/	/	/	['PF10356.12', 'PF01190.20']	not assigned.annotated	280.819	1.66868	TRUE	FALSE
TIEGUANYIN03363	/	/	/	/	not assigned.not annotated	152.954	1.559	FALSE	FALSE
TIEGUANYIN03364	/	/	['GO:0005199', 'GO:0009664']	['PF04554.16']	not assigned.not annotated	213.569	1.82679	FALSE	TRUE
TIEGUANYIN03365	/	/	['GO:0005199', 'GO:0009664']	['PF04554.16']	not assigned.not annotated	936.494	1.64887	FALSE	TRUE
TIEGUANYIN03366	/	K14311	/	/	Protein translocation.nucleus.nuclear pore complex (NPC).inner ring.scaffold nucleoporin *(NUP188)	1.80243	0.521931	TRUE	FALSE
TIEGUANYIN03367	/	/	['GO:0006811', 'GO:0030001', 'GO:0005515', 'GO:0005219', 'GO:0004190', 'GO:0006874', 'GO:0016485', 'GO:0005634', 'GO:0046873', 'GO:0006396', 'GO:0055085', 'GO:0016020']	['PF00514.26', 'PF20235.1', 'PF13646.9', 'PF13513.9', 'PF12722.10', 'PF02932.19', 'PF01080.20', 'PF06459.15', 'PF10428.12', 'PF15670.8', 'PF05843.17', 'PF02535.25']	Multi-process regulation.ROP-GTPase regulatory system.RopGAP GTPase-activating activities.regulatory protein *(ARO) of RenGAP activity	1.06856	1.53942	TRUE	FALSE
TIEGUANYIN03368	/	/	/	/	not assigned.not annotated	1.30812	0.760243	FALSE	FALSE
TIEGUANYIN03369	/	/	['GO:0005524', 'GO:0003924', 'GO:0005525']	['PF13191.9', 'PF12775.10', 'PF00005.30', 'PF04548.19', 'PF06676.14', 'PF02421.21', 'PF04670.15', 'PF01926.26', 'PF05729.15', 'PF03193.19', 'PF00735.21', 'PF11886.11']	Protein translocation.chloroplast.outer envelope TOC translocation system.receptor GTPase *(Toc90/120/132/159)	5.69102	0.242313	TRUE	FALSE
TIEGUANYIN03370	/	/	/	/	not assigned.not annotated	0.653017	0.916977	FALSE	FALSE
TIEGUANYIN03371	/	/	/	['PF14111.9']	not assigned.annotated	0.314745	3.10025	TRUE	FALSE
TIEGUANYIN03372	/	/	['GO:0005515']	['PF07893.16', 'PF01344.28', 'PF07646.18', 'PF13415.9', 'PF13418.9', 'PF13854.9', 'PF13964.9', 'PF13570.9']	not assigned.annotated	1.17073	0.921505	TRUE	FALSE
TIEGUANYIN03373	/	/	/	['PF09273.14']	Redox homeostasis.reactive oxygen-induced signalling.singlet oxygen-induced signalling.protein lysine N-methyltransferase *(SAFE1)	16.7499	0.589052	TRUE	FALSE
TIEGUANYIN03374	/	/	/	['PF00180.23']	not assigned.annotated	1.64492	0.725482	FALSE	TRUE
TIEGUANYIN03375	/	K00030	/	['PF00180.23']	Enzyme classification.EC_1 oxidoreductases.EC_1.1 oxidoreductase acting on CH-OH group of donor	2.9661	0.813633	TRUE	FALSE
TIEGUANYIN03376	/	/	['GO:0003755', 'GO:0000413', 'GO:0016020']	['PF11395.11', 'PF00160.24']	Enzyme classification.EC_5 isomerases.EC_5.2 cis-trans-isomerase	4.22124	0.226006	TRUE	FALSE
TIEGUANYIN03377	/	K24917	/	['PF01490.21']	Solute transport.carrier-mediated transport.APC superfamily.AAAP family.amino acid transporter *(AAP)	10.0269	1.79937	FALSE	FALSE
TIEGUANYIN03378	/	/	['GO:0005975', 'GO:0004553']	['PF13620.9', 'PF00331.23', 'PF17210.6']	not assigned.annotated	2.66375	1.02109	TRUE	FALSE
TIEGUANYIN03379	/	/	['GO:0006355', 'GO:0003700']	['PF19747.2', 'PF14918.9', 'PF01056.21', 'PF06813.16']	Solute transport.carrier-mediated transport.MFS superfamily.UMF23-type solute transporter	7.274	0.54375	TRUE	FALSE
TIEGUANYIN03380	/	/	/	['PF10536.12']	not assigned.annotated	1.39582	1.2153	FALSE	FALSE
TIEGUANYIN03381	/	/	/	['PF07727.17']	not assigned.annotated	0.858105	1.63007	FALSE	FALSE
TIEGUANYIN03382	/	K05765	['GO:0003779']	['PF01681.20', 'PF00241.23', 'PF10857.11']	Cytoskeleton organisation.microfilament network.actin polymerisation.actin-depolymerizing factor *(ADF)	26.928	0.921464	TRUE	FALSE
TIEGUANYIN03383	/	/	['GO:0006508', 'GO:0008236']	['PF17766.4', 'PF05922.19', 'PF02225.25', 'PF00082.25']	Protein homeostasis.proteolysis.serine-type peptidase activities.Subtilisin-type protease activities.protease *(SBT1)	26.6522	0.743285	TRUE	FALSE
TIEGUANYIN03384	/	/	['GO:0006621', 'GO:0046923', 'GO:0016020', 'GO:0009401']	['PF10801.11', 'PF03609.17', 'PF00810.21', 'PF04193.17', 'PF04893.20']	not assigned.annotated	10.0555	0.237364	TRUE	FALSE
TIEGUANYIN03385	/	/	/	['PF12806.10']	not assigned.annotated	10.1576	1.74451	TRUE	FALSE
TIEGUANYIN03386	/	/	/	['PF16433.8']	not assigned.annotated	9.22036	2.74142	TRUE	FALSE
TIEGUANYIN03387	/	/	/	['PF01425.24']	not assigned.annotated	2.9451	1.12048	TRUE	FALSE
TIEGUANYIN03388	/	/	/	/	not assigned.annotated	2.69788	1.65488	FALSE	FALSE
TIEGUANYIN03389	/	/	/	['PF07727.17']	not assigned.annotated	0.307844	1.0728	FALSE	FALSE
TIEGUANYIN03390	/	K22588	['GO:0003677', 'GO:0008171', 'GO:0006355', 'GO:0046983', 'GO:0006480', 'GO:0008168']	['PF08100.14', 'PF16864.8', 'PF12840.10', 'PF09339.13', 'PF00891.21', 'PF05891.15']	Enzyme classification.EC_2 transferases.EC_2.1 transferase transferring one-carbon group	0.978588	2.52421	TRUE	FALSE
TIEGUANYIN03391	/	K09872	['GO:0016020', 'GO:0055085', 'GO:0015267']	['PF17336.5', 'PF00230.23']	Solute transport.channels.MIP family.plasma membrane intrinsic protein *(PIP)	126.547	2.10281	TRUE	FALSE
TIEGUANYIN03392	/	K02147	['GO:0046034', 'GO:0005524', 'GO:1902600']	['PF00006.28', 'PF02874.26', 'PF09378.13']	Solute transport.primary active transport.V-type ATPase complex.peripheral V1 subcomplex.subunit B	11.0327	0.553243	TRUE	FALSE
TIEGUANYIN03393	/	K12868	/	['PF08231.15']	RNA processing.pre-RNA splicing.MAC/NTC spliceosome-associated complex.associated components.component *(SYF2)	21.0748	0.393054	TRUE	FALSE
TIEGUANYIN03394	/	/	/	['PF16356.8', 'PF14223.9', 'PF14244.9']	not assigned.annotated	7.86582	0.999066	FALSE	FALSE
TIEGUANYIN03395	/	/	/	['PF06916.16']	not assigned.annotated	6.58066	0.337842	FALSE	FALSE
TIEGUANYIN03396	/	K13091	['GO:0003723']	['PF14605.9', 'PF15519.9', 'PF00076.25', 'PF16367.8']	not assigned.annotated	4.50686	0.260109	TRUE	FALSE
TIEGUANYIN03397	/	/	/	/	not assigned.annotated	12.2949	0.441558	FALSE	FALSE
TIEGUANYIN03398	/	/	/	/	not assigned.not annotated	6.12807	1.10896	FALSE	FALSE
TIEGUANYIN03399	/	/	/	/	not assigned.not annotated	9.49303	0.865641	FALSE	FALSE
TIEGUANYIN03400	/	K11667	/	['PF08265.14']	Chromatin organisation.nucleosome remodeling.INO80 chromatin remodeling complex.component *(IES6)	23.5523	0.30716	TRUE	FALSE
TIEGUANYIN03401	/	/	['GO:0022900', 'GO:0005789', 'GO:0019915', 'GO:0106399', 'GO:0016020']	['PF12270.11', 'PF10261.12']	not assigned.annotated	8.05943	0.743167	FALSE	FALSE
TIEGUANYIN03402	/	/	['GO:0022900', 'GO:0005789', 'GO:0019915', 'GO:0106399', 'GO:0016020']	['PF12270.11', 'PF04765.16', 'PF10261.12']	not assigned.annotated	5.93398	0.436627	TRUE	FALSE
TIEGUANYIN03403	/	/	/	['PF04783.15', 'PF04782.15']	not assigned.annotated	3.01219	1.34925	TRUE	FALSE
TIEGUANYIN03404	/	/	/	['PF00481.24', 'PF13672.9', 'PF07228.15']	Protein modification.phosphorylation.protein serine/threonine phosphatase superfamily.PPM/PP2C Mn/Mg-dependent phosphatase families.clade D phosphatase	9.38397	0.45466	TRUE	FALSE
TIEGUANYIN03405	/	/	/	['PF11833.11']	not assigned.annotated	16.5842	0.620144	TRUE	FALSE
TIEGUANYIN03406	/	K03033	['GO:0030234', 'GO:0000502', 'GO:0042176']	['PF01399.30', 'PF08375.14', 'PF07719.20']	Protein homeostasis.ubiquitin-proteasome system.26S proteasome.19S regulatory particle.lid subcomplex.regulatory component *(RPN3)	6.97491	0.333509	TRUE	FALSE
TIEGUANYIN03407	/	/	['GO:0005764', 'GO:0005576', 'GO:0042600', 'GO:0005213', 'GO:0007304']	['PF15014.9', 'PF04625.16']	not assigned.not annotated	1.16533	1.31681	FALSE	FALSE
TIEGUANYIN03408	/	/	/	/	not assigned.annotated	1.01197	1.744	FALSE	FALSE
TIEGUANYIN03409	bHLH	/	['GO:0005944', 'GO:0046983', 'GO:0046935']	['PF00010.29', 'PF10486.12']	Plant reproduction.gametogenesis.male gametophyt.tapetum development.transcriptional regulator *(DYT1/AMS)	0.177895	1.5041	FALSE	FALSE
TIEGUANYIN03410	/	/	/	['PF02977.18', 'PF03330.21']	not assigned.annotated	188.173	1.85486	TRUE	FALSE
TIEGUANYIN03411	/	/	['GO:0051258', 'GO:0003677', 'GO:0042729', 'GO:0008608', 'GO:1902600', 'GO:0046961', 'GO:0005577', 'GO:0033179', 'GO:0005876', 'GO:0005102', 'GO:0030168']	['PF16326.8', 'PF01923.21', 'PF08287.14', 'PF06698.14', 'PF04784.17', 'PF08702.13', 'PF14389.9', 'PF12938.10', 'PF15175.9', 'PF11479.11', 'PF07061.14', 'PF01496.22']	not assigned.annotated	4.52117	0.947021	TRUE	FALSE
TIEGUANYIN03412	/	/	/	/	not assigned.annotated	2.72845	1.08068	FALSE	FALSE
TIEGUANYIN03413	/	/	['GO:0016798']	['PF02018.20']	not assigned.annotated	0.745659	1.64531	FALSE	FALSE
TIEGUANYIN03414	/	/	['GO:0005975', 'GO:0004553']	['PF00331.23']	not assigned.annotated	0.37027	1.7809	FALSE	FALSE
TIEGUANYIN03415	/	/	/	/	not assigned.annotated	2.12289	0.515175	FALSE	FALSE
TIEGUANYIN03416	/	/	['GO:0005840', 'GO:0005515', 'GO:0009507', 'GO:0019843', 'GO:0003735', 'GO:0006412']	['PF17257.5', 'PF00646.36', 'PF12937.10', 'PF01344.28', 'PF07646.18', 'PF13415.9', 'PF13418.9', 'PF13964.9']	Secondary metabolism.phenolics.p-coumaroyl-CoA biosynthesis.phenylalanine ammonia lyase activity.substrate(PAL) adaptor of SCF E3 ubiquitin ligase *(SAGL1)	2.79017	0.316973	TRUE	FALSE
TIEGUANYIN03417	/	/	/	['PF04398.15']	not assigned.not annotated	40.9018	0.321455	TRUE	FALSE
TIEGUANYIN03418	/	/	['GO:0015711', 'GO:0016020', 'GO:0008514']	['PF03390.18', 'PF06679.15']	Solute transport.carrier-mediated transport.APC superfamily.APC family.amino acid transporter *(LAT)	2.32802	1.08456	FALSE	FALSE
TIEGUANYIN03419	/	K24816	['GO:0005515']	['PF02985.25', 'PF13646.9', 'PF13513.9']	not assigned.annotated	2.47038	0.540375	TRUE	FALSE
TIEGUANYIN03420	/	/	['GO:0016192', 'GO:0030117', 'GO:0005515', 'GO:0006886']	['PF01602.23', 'PF00514.26', 'PF12348.11', 'PF12717.10', 'PF02985.25', 'PF13646.9', 'PF13513.9', 'PF14225.9', 'PF10363.12', 'PF10521.12', 'PF12755.10']	not assigned.annotated	2.84261	0.436495	TRUE	FALSE
TIEGUANYIN03421	/	K13496	['GO:0008194']	['PF07249.15', 'PF10658.12', 'PF00201.21']	Enzyme classification.EC_2 transferases.EC_2.4 glycosyltransferase	4.25927	1.46285	TRUE	FALSE
TIEGUANYIN03422	HB-HD-ZIP	K09338	['GO:0003677', 'GO:0003700', 'GO:0008289', 'GO:0003779', 'GO:0006355']	['PF00170.24', 'PF07716.18', 'PF00046.32', 'PF07765.15', 'PF08670.14', 'PF01852.22']	RNA biosynthesis.transcriptional regulation.Homeobox transcription factor superfamily.transcription factor (HD-ZIP III) activity.HD-ZIP III-type transcription factor	5.09735	0.622291	TRUE	FALSE
TIEGUANYIN03423	/	K00699	['GO:0008194']	['PF07249.15', 'PF00201.21']	Enzyme classification.EC_2 transferases.EC_2.4 glycosyltransferase	1.11438	1.68792	FALSE	FALSE
TIEGUANYIN03424	/	/	/	/	Enzyme classification.EC_2 transferases.EC_2.4 glycosyltransferase	2.82802	0.608349	FALSE	FALSE
TIEGUANYIN03425	SWI/SNF-BAF60b	/	['GO:0016020']	['PF02201.21', 'PF16031.8', 'PF05887.14']	Chromatin organisation.organelle machinery.SWI-B chromatin-remodeling complexes.component *(SWIB)	12.1275	0.7094	TRUE	FALSE
TIEGUANYIN03426	/	/	['GO:0002949', 'GO:0005525', 'GO:0003924', 'GO:0016887', 'GO:0005524']	['PF00004.32', 'PF13191.9', 'PF13238.9', 'PF13304.9', 'PF13401.9', 'PF13481.9', 'PF13521.9', 'PF13555.9', 'PF13604.9', 'PF13671.9', 'PF12775.10', 'PF00005.30', 'PF19993.2', 'PF01078.24', 'PF03193.19', 'PF02367.20']	not assigned.annotated	1.87038	0.407569	FALSE	FALSE
TIEGUANYIN03427	/	/	/	/	not assigned.annotated	1.44615	0.916348	FALSE	FALSE
TIEGUANYIN03428	/	/	['GO:0016192', 'GO:0006886']	['PF00637.23', 'PF16918.8', 'PF01535.23', 'PF12854.10', 'PF13041.9', 'PF13812.9']	not assigned.annotated	1.08399	0.69143	FALSE	FALSE
TIEGUANYIN03429	/	/	['GO:0004066', 'GO:0006529']	['PF00733.24', 'PF13522.9', 'PF13537.9']	not assigned.annotated	0.864779	0.314	TRUE	FALSE
TIEGUANYIN03430	/	/	['GO:0005524', 'GO:0016887']	['PF00004.32', 'PF17862.4', 'PF14394.9']	not assigned.annotated	1.28517	0.658322	FALSE	FALSE
TIEGUANYIN03431	/	/	['GO:0005524', 'GO:0016887']	['PF00004.32']	not assigned.annotated	0.276404	1.94221	FALSE	FALSE
TIEGUANYIN03432	/	/	['GO:0002949', 'GO:0006310', 'GO:0016301', 'GO:0006281', 'GO:0017111', 'GO:0016887', 'GO:0019073', 'GO:0009245', 'GO:0003724', 'GO:0004386', 'GO:0043531', 'GO:0009378', 'GO:0003723', 'GO:0005524', 'GO:0009029']	['PF00004.32', 'PF13086.9', 'PF13173.9', 'PF13191.9', 'PF13207.9', 'PF13238.9', 'PF13245.9', 'PF07724.17', 'PF13401.9', 'PF13479.9', 'PF13481.9', 'PF13521.9', 'PF13555.9', 'PF07726.14', 'PF13604.9', 'PF13671.9', 'PF07728.17', 'PF12775.10', 'PF12780.10', 'PF17862.4', 'PF00005.30', 'PF02456.18', 'PF06745.16', 'PF01637.21', 'PF00308.21', 'PF20030.2', 'PF02492.22', 'PF07931.15', 'PF05673.16', 'PF01695.20', 'PF02606.17', 'PF01078.24', 'PF05729.15', 'PF00931.25', 'PF03266.18', 'PF03215.18', 'PF00910.25', 'PF05496.15', 'PF06068.16', 'PF02367.20', 'PF01443.21', 'PF06414.15']	Protein homeostasis.ubiquitin-proteasome system.membrane-associated protein degradation.CDC48-NPL4-UFD1 chaperone complex.platform ATPase component *(CDC48)	0.872909	0.436997	TRUE	FALSE
TIEGUANYIN03433	/	/	['GO:0005524', 'GO:0016887']	['PF00004.32']	not assigned.annotated	0.673703	1.30522	FALSE	FALSE
TIEGUANYIN03434	/	K08911	/	['PF00504.24']	Photosynthesis.photophosphorylation.chlororespiration.NADH dehydrogenase-like (NDH) complex.link between NDH complex and photosystem I.linker protein *(LHCa5)	42.1493	0.999569	FALSE	FALSE
TIEGUANYIN03435	/	/	['GO:0003677', 'GO:0003682', 'GO:0003700', 'GO:0005515', 'GO:0016987', 'GO:0006352', 'GO:0006355', 'GO:0000775']	['PF09026.13', 'PF04546.16', 'PF11942.11', 'PF08553.13', 'PF00400.35']	not assigned.annotated	10.1392	1.55436	TRUE	FALSE
TIEGUANYIN03436	/	/	['GO:0015948', 'GO:0030269', 'GO:0016020']	['PF18071.4', 'PF05440.15', 'PF05701.14']	Cytoskeleton organisation.plastid movement.WEB1-PMI2 actin filament reorganisation complex.component *(WEB1)	4.91568	0.369596	TRUE	FALSE
TIEGUANYIN03437	/	/	/	/	Cell wall organisation.hemicellulose.xylan.biosynthesis.glucuronosyltransferase activities.glucuronosyltransferase *(GUX)	0.94964	1.64687	FALSE	FALSE
TIEGUANYIN03438	/	/	/	/	Cell wall organisation.hemicellulose.xylan.biosynthesis.glucuronosyltransferase activities.glucuronosyltransferase *(GUX)	1.68731	1.83663	TRUE	FALSE
TIEGUANYIN03439	/	/	/	/	not assigned.annotated	0.322723	1.66503	FALSE	FALSE
TIEGUANYIN03440	/	/	['GO:0016192', 'GO:0005751', 'GO:0003677', 'GO:0045892', 'GO:0006952', 'GO:0005515', 'GO:0006886', 'GO:0006123', 'GO:0005743']	['PF12921.10', 'PF00637.23', 'PF02284.19', 'PF08194.15', 'PF11848.11', 'PF06239.14', 'PF09397.13', 'PF10037.12', 'PF03965.19', 'PF01535.23', 'PF12854.10', 'PF13041.9', 'PF13812.9', 'PF17177.7', 'PF08579.14', 'PF13424.9', 'PF13176.9']	not assigned.annotated	0.111413	2.34818	TRUE	FALSE
TIEGUANYIN03441	/	/	['GO:0005739', 'GO:0003677', 'GO:0045892', 'GO:0006952', 'GO:0005515', 'GO:0006886', 'GO:0016192']	['PF12921.10', 'PF00637.23', 'PF08194.15', 'PF11848.11', 'PF06239.14', 'PF09397.13', 'PF10037.12', 'PF19189.3', 'PF03965.19', 'PF01535.23', 'PF12854.10', 'PF13041.9', 'PF13812.9', 'PF17177.7', 'PF08579.14', 'PF13424.9', 'PF14559.9', 'PF13176.9']	not assigned.annotated	0.625692	0.499871	TRUE	FALSE
TIEGUANYIN03442	/	K09590	['GO:0005506', 'GO:0004497', 'GO:0020037', 'GO:0016705']	['PF00067.25']	Enzyme classification.EC_1 oxidoreductases.EC_1.14 oxidoreductase acting on paired donor with incorporation or reduction of molecular oxygen	5.79616	0.954892	TRUE	FALSE
TIEGUANYIN03443	/	/	/	['PF10083.12', 'PF02945.18']	Photosynthesis.photophosphorylation.cytochrome b6/f complex.assembly.assembly factor *(HCF222)	88.3085	0.886678	TRUE	FALSE
TIEGUANYIN03444	/	/	/	/	not assigned.annotated	1.70306	0.51491	FALSE	FALSE
TIEGUANYIN03445	/	K03844	['GO:0016757']	['PF15924.8', 'PF00534.23', 'PF13439.9', 'PF13524.9', 'PF13692.9']	Protein modification.glycosylation.N-linked glycosylation.dolichol-phosphate-linked oligosaccharide precursor assembly.alpha-1,2-mannosyltransferase *(ALG11)	5.8653	0.275096	TRUE	FALSE
TIEGUANYIN03446	/	K04646	['GO:0030117', 'GO:0030132', 'GO:0005515', 'GO:0005198', 'GO:0006886', 'GO:0030130', 'GO:0016192']	['PF00637.23', 'PF09268.13', 'PF13838.9', 'PF01394.23', 'PF04053.17', 'PF00515.31', 'PF13428.9']	Vesicle trafficking.multi-pathway trafficking regulation.clathrin coated vesicle (CCV) machinery.clathrin triskelion structure.heavy chain	8.76465	0.308314	TRUE	FALSE
TIEGUANYIN03447	bHLH	/	['GO:0046983']	['PF00010.29']	RNA biosynthesis.transcriptional regulation.bHLH-type transcription factor	7.61249	1.17845	TRUE	FALSE
TIEGUANYIN03448	/	/	/	/	not assigned.not annotated	0.727194	0.766479	FALSE	FALSE
TIEGUANYIN03449	/	/	['GO:0005785', 'GO:0005525', 'GO:0003924', 'GO:0006886', 'GO:0005047']	['PF16821.8', 'PF08690.13', 'PF04086.16', 'PF00429.22']	not assigned.annotated	1.57164	1.01495	FALSE	FALSE
TIEGUANYIN03450	/	/	['GO:0004725', 'GO:0006470']	['PF00102.30']	Protein modification.phosphorylation.protein tyrosine phosphatase (PTP) superfamily.classical PTP phosphatase	3.55468	0.580726	FALSE	FALSE
TIEGUANYIN03451	/	/	/	/	not assigned.not annotated	0.810776	1.08796	FALSE	FALSE
TIEGUANYIN03452	/	/	/	/	not assigned.not annotated	1.43979	0.872182	FALSE	FALSE
TIEGUANYIN03453	/	/	['GO:0005515']	['PF00917.29']	not assigned.annotated	3.83699	0.48157	FALSE	FALSE
TIEGUANYIN03454	/	/	['GO:0005515']	['PF08263.15', 'PF00560.36', 'PF12799.10', 'PF13516.9', 'PF13855.9', 'PF14580.9']	not assigned.annotated	1.74494	0.647401	FALSE	FALSE
TIEGUANYIN03455	/	/	['GO:0055085', 'GO:0016020', 'GO:0022857']	['PF00324.24', 'PF13520.9', 'PF06157.14']	Solute transport.carrier-mediated transport.APC superfamily.APC family.amino acid transporter *(LAT)	3.22606	0.605879	FALSE	FALSE
TIEGUANYIN03456	/	/	/	/	not assigned.annotated	0.302041	1.21659	FALSE	FALSE
TIEGUANYIN03457	/	/	/	/	not assigned.not annotated	2.94502	1.10658	FALSE	TRUE
TIEGUANYIN03458	/	/	['GO:0070206', 'GO:0005815', 'GO:0019901']	['PF17675.4', 'PF10046.12', 'PF07989.14', 'PF18504.4', 'PF04977.18', 'PF07112.14', 'PF11932.11', 'PF05377.14', 'PF18455.4', 'PF09744.12', 'PF10241.12', 'PF15898.8', 'PF14446.9', 'PF08286.14', 'PF07061.14', 'PF12329.11', 'PF12325.11', 'PF16331.8']	not assigned.annotated	1.1486	1.87383	FALSE	FALSE
TIEGUANYIN03459	/	/	/	/	not assigned.annotated	2.16776	2.41405	FALSE	FALSE
TIEGUANYIN03460	/	/	['GO:0003676', 'GO:0005525', 'GO:0140664', 'GO:0004386', 'GO:0006614', 'GO:0005524']	['PF13191.9', 'PF13245.9', 'PF13401.9', 'PF13476.9', 'PF13555.9', 'PF13604.9', 'PF00270.32', 'PF07652.17', 'PF04408.26', 'PF00271.34', 'PF05127.17', 'PF07717.19', 'PF00448.25', 'PF00437.23']	RNA processing.pre-RNA splicing.MAC/NTC spliceosome-associated complex.core components.RNA helicase component *(MAC15/Prp2)	9.27851	1.61184	FALSE	FALSE
TIEGUANYIN03461	/	/	['GO:0003723']	['PF19819.2', 'PF14636.9', 'PF14605.9', 'PF09251.13', 'PF00076.25', 'PF08777.14', 'PF13893.9', 'PF16367.8', 'PF16842.8', 'PF11767.11']	RNA processing.RNA homeostasis.mRNA stress granule formation.regulatory factor *(RBP45/47)	20.4465	0.227107	FALSE	FALSE
TIEGUANYIN03462	/	/	['GO:0003677', 'GO:0005576', 'GO:0005789', 'GO:0034599']	['PF12326.11', 'PF03620.16', 'PF06453.14', 'PF13406.9', 'PF03134.22', 'PF00440.26']	not assigned.annotated	3.59314	1.85826	FALSE	TRUE
TIEGUANYIN03463	/	/	['GO:0019028', 'GO:0005198']	['PF15251.9', 'PF00721.24']	not assigned.annotated	36.2606	1.93413	FALSE	FALSE
TIEGUANYIN03464	/	K21989	['GO:0016020']	['PF14703.9', 'PF16842.8', 'PF02714.18', 'PF13967.9']	Solute transport.channels.calcium-permeable channel *(OSCA)	56.8444	0.55028	TRUE	FALSE
TIEGUANYIN03465	/	/	/	/	not assigned.not annotated	9.96821	0.650622	FALSE	TRUE
TIEGUANYIN03466	/	/	/	['PF01385.22', 'PF03763.16']	not assigned.annotated	2.71451	0.475403	TRUE	FALSE
TIEGUANYIN03467	/	/	/	/	not assigned.not annotated	14.1564	0.970813	FALSE	FALSE
TIEGUANYIN03468	/	/	['GO:0004672', 'GO:0005524', 'GO:0006468']	['PF03109.19', 'PF01636.26', 'PF06293.17', 'PF14531.9', 'PF00069.28', 'PF07714.20', 'PF07387.14']	Enzyme classification.EC_2 transferases.EC_2.7 transferase transferring phosphorus-containing group	11.7505	0.976976	TRUE	FALSE
TIEGUANYIN03469	B3-ARF	/	['GO:0003677', 'GO:0005515', 'GO:0005634', 'GO:0009725', 'GO:0006355']	['PF06507.16', 'PF02309.19', 'PF02362.24', 'PF00564.27']	RNA biosynthesis.transcriptional regulation.B3 transcription factor superfamily.ARF-type transcription factor	24.5107	0.555784	TRUE	FALSE
TIEGUANYIN03470	/	/	/	/	not assigned.annotated	8.08076	0.778647	FALSE	FALSE
TIEGUANYIN03471	/	/	['GO:0007165']	['PF02149.22', 'PF03822.17']	Multi-process regulation.calcium-dependent signalling.CBL-CIPK calcium sensor and kinase complex.CBL-dependent protein kinase *(CIPK)	3.04118	0.876555	FALSE	FALSE
TIEGUANYIN03472	/	/	['GO:0007165']	['PF12434.11', 'PF03822.17']	Multi-process regulation.calcium-dependent signalling.CBL-CIPK calcium sensor and kinase complex.CBL-dependent protein kinase *(CIPK)	19.3001	3.31948	FALSE	FALSE
TIEGUANYIN03473	/	/	/	['PF13019.9']	not assigned.not annotated	43.2864	0.575719	FALSE	FALSE
TIEGUANYIN03474	/	/	['GO:0030915', 'GO:0006468', 'GO:0006281', 'GO:0007165', 'GO:0004672', 'GO:0005524']	['PF03109.19', 'PF01636.26', 'PF01633.23', 'PF06293.17', 'PF14531.9', 'PF03822.17', 'PF00069.28', 'PF07714.20', 'PF07574.16']	Enzyme classification.EC_2 transferases.EC_2.7 transferase transferring phosphorus-containing group	6.00751	0.363343	TRUE	FALSE
TIEGUANYIN03475	/	/	['GO:0007165']	['PF03822.17']	Multi-process regulation.calcium-dependent signalling.CBL-CIPK calcium sensor and kinase complex.CBL-dependent protein kinase *(CIPK)	12.1813	0.919797	FALSE	FALSE
TIEGUANYIN03476	/	/	['GO:0030246']	['PF00337.25']	Lipid metabolism.glycerolipid metabolism.glycerolipid degradation.phospholipase activities.phospholipase A1 activities.phospholipase-A1 *(PC-PLA1)	3.78242	2.90875	FALSE	FALSE
TIEGUANYIN03477	/	/	['GO:0016758', 'GO:0016757', 'GO:0006486', 'GO:0016020']	['PF02434.19', 'PF01762.24']	Cell wall organisation.cell wall proteins.hydroxyproline-rich glycoprotein activities.arabinogalactan-protein activities.arabinogalactan protein glycosylation.hydroxyproline O-galactosyltransferase *(GALT)	2.64617	0.694032	FALSE	FALSE
TIEGUANYIN03478	/	/	['GO:0016829', 'GO:0000287', 'GO:0010333']	['PF03936.19']	not assigned.not annotated	11.4953	1.29118	FALSE	FALSE
TIEGUANYIN03479	/	/	['GO:0030244', 'GO:0046872', 'GO:0016760', 'GO:0016020']	['PF05290.14', 'PF03552.17', 'PF00097.28', 'PF14570.9', 'PF14569.9']	Cell wall organisation.hemicellulose.heteromannan.biosynthesis.mannan synthase activities.mannan synthase *(CSLD)	4.43607	1.50334	TRUE	FALSE
TIEGUANYIN03480	/	/	/	/	Cell wall organisation.cell wall proteins.hydroxyproline-rich glycoprotein activities.arabinogalactan-protein activities.lysine-rich arabinogalactan protein	23.4052	1.13222	TRUE	FALSE
TIEGUANYIN03481	/	/	['GO:0016567', 'GO:0005515', 'GO:0004842', 'GO:0008270']	['PF00514.26', 'PF04826.16', 'PF12717.10', 'PF13646.9', 'PF14663.9', 'PF04564.18', 'PF15906.8', 'PF11789.11']	Protein homeostasis.ubiquitin-proteasome system.ubiquitin-fold protein conjugation.U-Box E3 ubiquitin ligase activities.group-II.E3 ubiquitin ligase *(PUB2)	3.24088	0.340678	TRUE	FALSE
TIEGUANYIN03482	/	/	/	['PF00026.26', 'PF13650.9', 'PF13975.9', 'PF14541.9', 'PF14543.9']	Protein homeostasis.proteolysis.aspartic-type peptidase activities.A1-class (Pepsin) protease	6.9828	0.601108	FALSE	FALSE
TIEGUANYIN03483	/	/	['GO:0004672', 'GO:0005524', 'GO:0006468']	['PF03109.19', 'PF01636.26', 'PF13095.9', 'PF06293.17', 'PF14531.9', 'PF00069.28', 'PF17667.4', 'PF07714.20', 'PF19974.2']	Enzyme classification.EC_2 transferases.EC_2.7 transferase transferring phosphorus-containing group	40.1504	3.03814	FALSE	FALSE
TIEGUANYIN03484	/	/	/	/	not assigned.annotated	1.30185	0.732515	FALSE	FALSE
TIEGUANYIN03485	/	/	/	['PF12215.11']	not assigned.annotated	5.24236	0.719707	FALSE	FALSE
TIEGUANYIN03486	/	/	['GO:0046872', 'GO:0008270']	['PF11525.11', 'PF14432.9', 'PF20431.1', 'PF01535.23', 'PF12854.10', 'PF13041.9', 'PF13812.9', 'PF17177.7']	RNA processing.organelle machinery.RNA modification.C-to-U RNA editing.PPR-type RNA editing factor activities.RNA editing factor *(MEF37)	0.869969	0.510023	TRUE	FALSE
TIEGUANYIN03487	/	K17108	['GO:0005509', 'GO:0004553']	['PF04685.16', 'PF00036.35', 'PF13202.9', 'PF12215.11']	Enzyme classification.EC_3 hydrolases.EC_3.2 glycosylase	8.26365	0.721497	TRUE	FALSE
TIEGUANYIN03488	/	/	['GO:0006750', 'GO:0004357']	['PF03154.18', 'PF13054.9', 'PF03074.19', 'PF18306.4', 'PF03641.17', 'PF11404.11']	not assigned.annotated	0.671636	0.79412	TRUE	FALSE
TIEGUANYIN03489	/	/	/	['PF18306.4', 'PF03641.17']	Phytohormone action.cytokinin.biosynthesis.cytokinin phosphoribohydrolase *(LOG)	3.416	2.56107	FALSE	FALSE
TIEGUANYIN03490	/	/	/	/	not assigned.annotated	1.09276	2.95084	FALSE	FALSE
TIEGUANYIN03491	/	/	/	['PF00535.29']	not assigned.annotated	0.513083	2.88599	FALSE	FALSE
TIEGUANYIN03492	/	K08738	['GO:0009055', 'GO:0020037']	['PF13442.9', 'PF16694.8', 'PF00034.24', 'PF14495.9']	Cellular respiration.oxidative phosphorylation.cytochrome c.cytochrome c protein	4.63174	0.575912	TRUE	FALSE
TIEGUANYIN03493	/	/	['GO:0003723']	['PF05634.14']	RNA processing.organelle machinery.pre-RNA splicing.plastidial RNA splicing.organelle RNA splicing factor *(APO)	3.15739	0.344959	TRUE	FALSE
TIEGUANYIN03494	/	K22522	/	['PF18306.4', 'PF03641.17']	Phytohormone action.cytokinin.biosynthesis.cytokinin phosphoribohydrolase *(LOG)	2.42605	1.83088	TRUE	FALSE
TIEGUANYIN03495	/	K14500	['GO:0004672', 'GO:0005524', 'GO:0006468']	['PF00069.28', 'PF07714.20', 'PF13424.9', 'PF07719.20']	Enzyme classification.EC_2 transferases.EC_2.7 transferase transferring phosphorus-containing group	12.2675	0.335741	TRUE	FALSE
TIEGUANYIN03496	/	/	['GO:0006397', 'GO:0051082', 'GO:0000445', 'GO:0006260']	['PF04977.18', 'PF04783.15', 'PF04782.15', 'PF03938.17', 'PF08286.14', 'PF05615.16', 'PF06156.16']	not assigned.annotated	3.4527	0.350173	TRUE	FALSE
TIEGUANYIN03497	/	/	/	/	not assigned.not annotated	13.8383	0.45519	FALSE	FALSE
TIEGUANYIN03498	/	/	/	['PF10250.12']	not assigned.annotated	3.1843	1.41419	TRUE	FALSE
TIEGUANYIN03499	/	/	['GO:0003854', 'GO:0006694', 'GO:0016616']	['PF01073.22', 'PF00106.28', 'PF01370.24', 'PF16912.8', 'PF13460.9', 'PF07993.15', 'PF05368.16', 'PF04321.20']	Photosynthesis.photophosphorylation.photosystem II.assembly.HCF244-OHP assembly factor complex.scaffold component *(HCF244)	35.7507	0.771852	TRUE	FALSE
TIEGUANYIN03500	/	/	/	['PF13966.9']	not assigned.annotated	0.768452	1.31117	FALSE	FALSE
TIEGUANYIN03501	/	/	/	['PF09635.13', 'PF00078.30']	not assigned.annotated	1.2745	1.45901	FALSE	FALSE
TIEGUANYIN03502	/	/	/	/	not assigned.annotated	1.56166	1.33358	FALSE	FALSE
TIEGUANYIN03503	/	K20547	['GO:0006032', 'GO:0008061', 'GO:0016998', 'GO:0004568']	['PF00187.22', 'PF00182.22']	External stimuli response.pathogen.defense mechanisms.defense enzyme activities.chitinase activities.basic chitinase *(CHIB)	16.5192	1.34042	TRUE	FALSE
TIEGUANYIN03504	/	K10406	['GO:0003777', 'GO:0051607', 'GO:0043565', 'GO:0006260', 'GO:0005515', 'GO:0008017', 'GO:0005524', 'GO:0007018', 'GO:0006355']	['PF16716.8', 'PF00307.34', 'PF05335.16', 'PF06818.18', 'PF02183.21', 'PF00225.26', 'PF16796.8', 'PF06156.16']	Cytoskeleton organisation.microtubular network.Kinesin microtubule-based motor protein activities.Kinesin-14-type motor protein	1.24943	1.38694	FALSE	FALSE
TIEGUANYIN03505	/	/	/	['PF13976.9']	not assigned.annotated	0.323011	1.57676	FALSE	FALSE
TIEGUANYIN03506	/	/	['GO:0008270']	['PF12906.10', 'PF13639.9']	Protein homeostasis.ubiquitin-proteasome system.ubiquitin-fold protein conjugation.RING E3 ubiquitin ligase activities.RING-v-class.E3 ubiquitin ligase	0.864606	0.57228	TRUE	FALSE
TIEGUANYIN03507	/	/	['GO:0005886']	['PF00746.24', 'PF06305.14']	Protein homeostasis.ubiquitin-proteasome system.ubiquitin-fold protein conjugation.RING E3 ubiquitin ligase activities.RING-v-class.E3 ubiquitin ligase	2.84979	0.509597	FALSE	FALSE
TIEGUANYIN03508	/	/	['GO:0008270']	['PF12906.10', 'PF13639.9']	Protein homeostasis.ubiquitin-proteasome system.ubiquitin-fold protein conjugation.RING E3 ubiquitin ligase activities.RING-v-class.E3 ubiquitin ligase	1.04812	1.2539	FALSE	FALSE
TIEGUANYIN03509	/	/	/	['PF14864.9', 'PF02036.20']	not assigned.annotated	31.079	0.336714	TRUE	FALSE
TIEGUANYIN03510	/	K01176	['GO:0005975', 'GO:0009250', 'GO:0005509', 'GO:0004556', 'GO:0046527']	['PF00128.27', 'PF07821.15', 'PF09081.13', 'PF02324.19']	Carbohydrate metabolism.starch metabolism.degradation.hydrolysis and phosphorolysis.amylase activities.alpha amylase	54.1168	2.69704	TRUE	FALSE
TIEGUANYIN03511	/	K01176	['GO:0005509', 'GO:0004556', 'GO:0005975']	['PF00128.27', 'PF07821.15']	Carbohydrate metabolism.starch metabolism.degradation.hydrolysis and phosphorolysis.amylase activities.alpha amylase	93.1786	2.58923	FALSE	FALSE
TIEGUANYIN03512	/	/	['GO:0046527', 'GO:0009250', 'GO:0005975']	['PF00128.27', 'PF02324.19']	Carbohydrate metabolism.starch metabolism.degradation.hydrolysis and phosphorolysis.amylase activities.alpha amylase	49.6854	1.816	TRUE	FALSE
TIEGUANYIN03513	/	K00002	/	['PF00248.24']	Enzyme classification.EC_1 oxidoreductases.EC_1.1 oxidoreductase acting on CH-OH group of donor	2.85828	2.46097	FALSE	FALSE
TIEGUANYIN03514	/	/	/	['PF00248.24']	not assigned.annotated	0.183644	2.89887	FALSE	FALSE
TIEGUANYIN03515	/	/	['GO:0055085']	['PF04120.15']	not assigned.not annotated	19.629	3.27872	FALSE	FALSE
TIEGUANYIN03516	/	/	/	['PF02458.18']	not assigned.annotated	55.0626	1.04407	FALSE	TRUE
TIEGUANYIN03517	/	/	/	/	RNA biosynthesis.transcriptional regulation.Homeobox transcription factor superfamily.zf-HD-type transcription factor	9.72729	2.35348	FALSE	FALSE
TIEGUANYIN03518	/	/	/	['PF02458.18']	not assigned.annotated	5.43026	3.23591	FALSE	TRUE
TIEGUANYIN03519	/	/	/	/	Enzyme classification.EC_2 transferases.EC_2.3 acyltransferase	48.4929	0.950057	FALSE	FALSE
TIEGUANYIN03520	/	K06119	['GO:0016757']	['PF00534.23', 'PF13439.9', 'PF13524.9', 'PF13692.9', 'PF13477.9', 'PF13579.9']	Lipid metabolism.galactolipid and sulfolipid biosynthesis.UDP-sulfoquinovose:DAG sulfoquinovosyltransferase *(SQD2)	14.4822	0.354923	TRUE	FALSE
TIEGUANYIN03521	/	/	/	/	not assigned.annotated	0.722125	2.08863	FALSE	FALSE
TIEGUANYIN03522	/	/	/	/	not assigned.annotated	0.813632	1.9854	TRUE	FALSE
TIEGUANYIN03523	/	/	/	/	not assigned.not annotated	0.694417	0.8637	FALSE	FALSE
TIEGUANYIN03524	/	/	/	/	not assigned.annotated	2.47311	0.466312	FALSE	FALSE
TIEGUANYIN03525	/	K20393	/	['PF03208.22']	Vesicle trafficking.multi-pathway trafficking regulation.vesicle tethering.RAB-GTPase membrane association.RAB-GDI displacement factor (GDF) activities.A-class Rab-GDF protein	25.8699	0.4649	TRUE	FALSE
TIEGUANYIN03526	/	K10446	['GO:0005515']	['PF01344.28', 'PF07646.18', 'PF13415.9', 'PF13418.9', 'PF13854.9', 'PF13964.9']	not assigned.annotated	2.61688	0.792692	FALSE	FALSE
TIEGUANYIN03527	/	/	/	/	not assigned.annotated	82.8577	1.1212	TRUE	FALSE
TIEGUANYIN03528	/	/	/	['PF14368.9', 'PF00234.25']	not assigned.annotated	140.964	1.93316	FALSE	FALSE
TIEGUANYIN03529	/	/	['GO:0010309', 'GO:0005506', 'GO:0006355', 'GO:0000334']	['PF06052.15', 'PF02311.22', 'PF03079.17', 'PF00190.25', 'PF07883.14', 'PF05899.15', 'PF12973.10', 'PF08007.15']	not assigned.annotated	1227.97	3.13587	FALSE	FALSE
TIEGUANYIN03530	/	/	['GO:0055085', 'GO:0016020', 'GO:0022857']	['PF00854.24']	Solute transport.carrier-mediated transport.MFS superfamily.anion transporter *(NRT1/PTR)	0.806416	2.34806	FALSE	FALSE
TIEGUANYIN03531	/	/	['GO:0005375', 'GO:0005789', 'GO:0035434', 'GO:2001256', 'GO:0036376', 'GO:0015081', 'GO:0016020']	['PF04145.18', 'PF20185.1', 'PF07672.16', 'PF04277.16', 'PF06682.15']	not assigned.not annotated	6.11453	0.994193	FALSE	FALSE
TIEGUANYIN03532	/	/	/	/	not assigned.annotated	25.6141	0.863674	FALSE	FALSE
TIEGUANYIN03533	/	/	/	/	not assigned.annotated	0.578427	0.784488	FALSE	FALSE
TIEGUANYIN03534	/	K08269	['GO:0006468', 'GO:0005975', 'GO:0016773', 'GO:0030833', 'GO:0031267', 'GO:0004672', 'GO:0005524']	['PF03109.19', 'PF04587.18', 'PF01636.26', 'PF05994.14', 'PF06293.17', 'PF00069.28', 'PF17667.4', 'PF07714.20', 'PF05445.14']	Enzyme classification.EC_2 transferases.EC_2.7 transferase transferring phosphorus-containing group	2.34787	0.38101	TRUE	FALSE
TIEGUANYIN03535	/	K12845	/	['PF15608.9', 'PF01248.29']	RNA processing.RNA modification.RNA methylation.rRNA methylation.C/D small nucleolar ribonucleoprotein (snoRNP) rRNA methylation complex.component *(Snu13)	14.1453	0.351441	TRUE	FALSE
TIEGUANYIN03536	/	/	/	/	not assigned.annotated	2.72564	0.731926	FALSE	FALSE
TIEGUANYIN03537	/	/	/	['PF00153.30']	Solute transport.carrier-mediated transport.solute transporter *(MTCC)	0.804448	1.19787	FALSE	FALSE
TIEGUANYIN03538	/	K15286	['GO:0055085', 'GO:0016020']	['PF00892.23', 'PF03151.19', 'PF08449.14']	Solute transport.carrier-mediated transport.DMT superfamily.NST-TPT group.nucleotide sugar transporter *(UUAT)	12.8663	0.683258	TRUE	FALSE
TIEGUANYIN03539	/	K15685	['GO:0046872']	['PF04780.15', 'PF09292.13', 'PF14447.9', 'PF00097.28', 'PF13920.9', 'PF14634.9']	RNA processing.RNA modification.RNA methylation.mRNA methylation.adenosine N6-methylation.adenosine N6-methyltransferase complex.regulatory subcomplex.E3 ubiquitin ligase component *(HAKAI)	2.8036	0.20736	TRUE	FALSE
TIEGUANYIN03540	/	/	['GO:0005741', 'GO:0006869', 'GO:0005576', 'GO:0003924', 'GO:0008289', 'GO:0008053', 'GO:0016020']	['PF07464.14', 'PF16526.8', 'PF17002.8', 'PF04799.16', 'PF05508.14', 'PF05739.22', 'PF10779.12']	Vesicle trafficking.multi-pathway trafficking regulation.target membrane fusion.SNARE membrane fusion complexes.Qc-type SNARE components.SYP7-group component	9.59031	2.72902	FALSE	FALSE
TIEGUANYIN03541	/	K14864	['GO:0008168', 'GO:0032259']	['PF12690.10', 'PF01728.22']	RNA processing.RNA modification.RNA methylation.tRNA methylation.TRM7-TRM732/TRM734 tRNA cytidine/guanine-methyltransferase complex.component *(TRM7)	3.28379	0.41979	TRUE	FALSE
TIEGUANYIN03542	/	K14864	['GO:0008168', 'GO:0032259']	['PF01728.22']	RNA processing.RNA modification.RNA methylation.rRNA methylation.MRM2-type rRNA methyltransferase	12.7785	0.381321	FALSE	FALSE
TIEGUANYIN03543	/	/	/	['PF00190.25', 'PF07883.14', 'PF12973.10']	not assigned.annotated	0.954323	1.14994	FALSE	FALSE
TIEGUANYIN03544	RWP-RK	/	['GO:0006355', 'GO:0003700', 'GO:0005515']	['PF13563.9', 'PF01418.20', 'PF00564.27', 'PF18736.4', 'PF02042.18']	External stimuli response.symbiont.common symbiotic signalling pathway (CSSP).transcription factor *(NIN)	1.16585	0.694057	FALSE	FALSE
TIEGUANYIN03545	RWP-RK	/	['GO:0006355', 'GO:0003700', 'GO:0005515']	['PF13563.9', 'PF01418.20', 'PF00564.27', 'PF18736.4', 'PF02042.18']	External stimuli response.symbiont.common symbiotic signalling pathway (CSSP).transcription factor *(NIN)	0.650412	0.455824	FALSE	FALSE
TIEGUANYIN03546	/	/	['GO:0006629']	['PF01734.25']	RNA biosynthesis.transcriptional regulation.NIN-like transcription factor superfamily.NLP-type transcription factor	0.399877	2.7124	FALSE	FALSE
TIEGUANYIN03547	/	/	['GO:0006629', 'GO:0005515']	['PF07753.14', 'PF01590.29', 'PF01734.25']	RNA biosynthesis.transcriptional regulation.NIN-like transcription factor superfamily.NLP-type transcription factor	2.23832	2.10906	FALSE	FALSE
TIEGUANYIN03548	/	/	/	/	RNA biosynthesis.transcriptional regulation.NIN-like transcription factor superfamily.NLP-type transcription factor	0.57137	1.75316	FALSE	FALSE
TIEGUANYIN03549	/	/	/	/	RNA biosynthesis.transcriptional regulation.NIN-like transcription factor superfamily.NLP-type transcription factor	12.5466	2.50009	FALSE	FALSE
TIEGUANYIN03550	/	K00761	/	['PF00156.30', 'PF14681.9']	Enzyme classification.EC_2 transferases.EC_2.4 glycosyltransferase	10.1971	0.607079	TRUE	FALSE
TIEGUANYIN03551	/	/	/	['PF14142.9']	not assigned.not annotated	22.5005	0.725481	FALSE	FALSE
TIEGUANYIN03552	/	/	['GO:0017004', 'GO:0008121', 'GO:0015886', 'GO:0005886', 'GO:0016020']	['PF04995.17', 'PF06365.15', 'PF06305.14', 'PF15345.9', 'PF10399.12']	not assigned.annotated	30.7727	1.02463	FALSE	FALSE
TIEGUANYIN03553	/	/	/	['PF05056.15', 'PF16529.8']	not assigned.annotated	1.36521	0.827634	TRUE	FALSE
TIEGUANYIN03554	/	/	/	['PF05056.15']	not assigned.annotated	6.24296	0.731361	TRUE	FALSE
TIEGUANYIN03555	/	/	/	['PF05056.15']	not assigned.annotated	1.1082	1.54743	TRUE	FALSE
TIEGUANYIN03556	/	/	/	['PF05056.15']	not assigned.annotated	2.43592	1.04373	TRUE	FALSE
TIEGUANYIN03557	/	/	/	/	not assigned.annotated	1.50853	1.38006	FALSE	FALSE
TIEGUANYIN03558	/	/	['GO:0019835', 'GO:0016020']	['PF01956.19', 'PF04971.15']	not assigned.annotated	2.01236	0.56602	TRUE	FALSE
TIEGUANYIN03559	/	/	['GO:0019835', 'GO:0016020']	['PF18915.3', 'PF19610.2', 'PF01956.19', 'PF04971.15']	not assigned.annotated	33.2318	1.13303	TRUE	FALSE
TIEGUANYIN03560	/	/	['GO:0003887']	['PF04733.17', 'PF12169.11', 'PF15923.8', 'PF06239.14', 'PF10037.12', 'PF01535.23', 'PF12854.10', 'PF13041.9', 'PF13812.9', 'PF17177.7', 'PF08542.14', 'PF08579.14', 'PF20308.1', 'PF14559.9']	not assigned.annotated	0.692752	0.571295	TRUE	FALSE
TIEGUANYIN03561	/	/	/	['PF05340.15']	not assigned.annotated	10.71	0.764546	FALSE	FALSE
TIEGUANYIN03562	/	/	['GO:0016020', 'GO:0055085', 'GO:0006811', 'GO:0005216']	['PF00689.24', 'PF00027.32', 'PF20135.2', 'PF00520.34', 'PF14377.9']	Solute transport.channels.VIC superfamily.cyclic nucleotide-gated cation channel *(CNGC)	1.68274	1.60066	TRUE	FALSE
TIEGUANYIN03563	/	/	/	['PF01448.27']	not assigned.annotated	1.04245	0.244414	TRUE	FALSE
TIEGUANYIN03564	/	K00147	['GO:0016491']	['PF00171.25']	Enzyme classification.EC_1 oxidoreductases.EC_1.2 oxidoreductase acting on aldehyde or oxo group of donor	0.374284	2.019	FALSE	FALSE
TIEGUANYIN03565	/	K00931	/	['PF00696.31']	Enzyme classification.EC_1 oxidoreductases.EC_1.2 oxidoreductase acting on aldehyde or oxo group of donor	0.825537	0.754532	FALSE	FALSE
TIEGUANYIN03566	/	K08193	['GO:0055085', 'GO:0016020', 'GO:0022857']	['PF07690.19', 'PF00083.27']	Solute transport.carrier-mediated transport.MFS superfamily.phosphate transporter *(PHT4)	2.85553	0.810691	TRUE	FALSE
TIEGUANYIN03567	/	/	/	['PF09991.12', 'PF06127.14']	not assigned.annotated	7.898	0.388911	TRUE	FALSE
TIEGUANYIN03568	/	/	/	/	not assigned.not annotated	0.904997	0.864824	FALSE	FALSE
TIEGUANYIN03569	/	K01962	['GO:0016491', 'GO:0016743', 'GO:0006633', 'GO:1902600', 'GO:0003989', 'GO:0046961', 'GO:0033179', 'GO:0039679', 'GO:0009317']	['PF09820.12', 'PF03255.17', 'PF01039.25', 'PF08269.14', 'PF07319.14', 'PF06698.14', 'PF16146.8', 'PF16360.8', 'PF06833.14', 'PF05531.15', 'PF02317.20', 'PF12229.11', 'PF09312.14', 'PF01496.22', 'PF12732.10']	Lipid metabolism.fatty acid metabolism.acetyl-CoA carboxylation.polymeric acetyl-CoA carboxylase complex.carboxyltransferase subunit alpha	4.68763	0.245213	TRUE	FALSE
TIEGUANYIN03570	/	/	/	['PF09918.12', 'PF04461.16']	not assigned.annotated	0.2576	1.64975	FALSE	FALSE
TIEGUANYIN03571	/	K13917	['GO:0006310', 'GO:0003910', 'GO:0006281', 'GO:0006470', 'GO:0004484', 'GO:0004725', 'GO:0006370', 'GO:0004721', 'GO:0016311', 'GO:0005524', 'GO:0008138']	['PF01068.24', 'PF00782.23', 'PF03919.18', 'PF01331.22', 'PF00102.30', 'PF13350.9']	Enzyme classification.EC_2 transferases.EC_2.7 transferase transferring phosphorus-containing group	6.92781	0.278867	TRUE	FALSE
TIEGUANYIN03572	/	/	['GO:0005515']	['PF00536.33', 'PF07647.20']	Protein biosynthesis.ribosome biogenesis.rRNA maturation.rRNA processing factor *(IRP1)	5.16951	0.21951	TRUE	FALSE
TIEGUANYIN03573	/	/	/	['PF13894.9', 'PF13912.9', 'PF13465.9']	RNA biosynthesis.transcriptional regulation.C2H2 transcription factor superfamily.subclass ZFP transcription factor	2.65925	2.98355	FALSE	FALSE
TIEGUANYIN03574	/	/	['GO:0003676', 'GO:0008270']	['PF11740.11', 'PF16616.8', 'PF00098.26', 'PF14392.9']	RNA processing.RNA homeostasis.Exosome complex.NEXT (Nuclear Exosome Targeting) nucleoplasmic activation complex.component *(ZCCHC8)	3.68111	0.218828	FALSE	FALSE
TIEGUANYIN03575	/	/	/	/	not assigned.not annotated	7.30329	0.749576	FALSE	FALSE
TIEGUANYIN03576	/	/	['GO:0016861']	['PF14215.9', 'PF15763.8', 'PF04962.15']	not assigned.annotated	15.9562	2.17458	TRUE	FALSE
TIEGUANYIN03577	/	/	['GO:0005515']	['PF20426.1', 'PF11715.11', 'PF00400.35']	not assigned.annotated	6.015	0.949664	FALSE	FALSE
TIEGUANYIN03578	/	/	['GO:0005515']	['PF20426.1', 'PF11715.11', 'PF00400.35']	not assigned.annotated	10.3723	1.40635	FALSE	FALSE
TIEGUANYIN03579	/	/	['GO:0005515']	['PF00050.24']	not assigned.annotated	0.690083	1.08602	FALSE	FALSE
TIEGUANYIN03580	/	/	/	/	not assigned.annotated	0.528549	1.52356	FALSE	FALSE
TIEGUANYIN03581	/	/	['GO:0016020']	['PF00892.23']	Solute transport.carrier-mediated transport.DMT superfamily.solute transporter *(UmamiT)	0.523261	1.74822	FALSE	FALSE
TIEGUANYIN03582	/	/	/	/	not assigned.annotated	0.53665	1.21535	FALSE	FALSE
TIEGUANYIN03583	/	/	['GO:0016787', 'GO:0016020']	['PF03601.17', 'PF00149.31', 'PF09423.13']	not assigned.annotated	113.589	1.75068	FALSE	FALSE
TIEGUANYIN03584	/	/	/	['PF14009.9', 'PF14374.9']	not assigned.annotated	17.3854	1.15173	FALSE	FALSE
TIEGUANYIN03585	/	/	/	/	RNA biosynthesis.organelle machinery.RNA polymerase activities.plastid-encoded RNA polymerase (PEP) complex.PEP assembly/activity regulation.regulatory factor *(PRIN2)	5.40977	1.08467	TRUE	FALSE
TIEGUANYIN03586	/	/	['GO:0015074']	['PF13976.9', 'PF00665.29']	not assigned.annotated	1.6214	0.874661	FALSE	FALSE
TIEGUANYIN03587	GNAT	/	['GO:0007339', 'GO:0005576', 'GO:0016747']	['PF00583.28', 'PF13673.10', 'PF13508.10', 'PF08445.13', 'PF07354.15']	not assigned.annotated	5.39556	0.663582	TRUE	FALSE
TIEGUANYIN03588	/	/	['GO:0016020']	['PF00892.23', 'PF04531.16', 'PF05255.14']	Solute transport.carrier-mediated transport.DMT superfamily.solute transporter *(UmamiT)	14.5177	0.815326	TRUE	FALSE
TIEGUANYIN03589	/	K18810	/	['PF02984.22', 'PF00134.26']	Cell division.cell cycle organisation.cell cycle control.CYCLIN regulatory protein activities.regulatory protein *(CYCD)	8.86012	0.631583	FALSE	FALSE
TIEGUANYIN03590	/	/	/	/	not assigned.annotated	10.3654	0.855898	FALSE	FALSE
TIEGUANYIN03591	/	/	['GO:0055085', 'GO:0016020', 'GO:0022857']	['PF00860.23']	Solute transport.carrier-mediated transport.APC superfamily.NCS-2 family.solute transporter *(NAT)	2.37975	1.27348	FALSE	FALSE
TIEGUANYIN03592	/	/	['GO:0031179', 'GO:0005525', 'GO:0003924']	['PF00025.24', 'PF00009.30', 'PF05147.16', 'PF00071.25', 'PF08477.16']	Vesicle trafficking.multi-pathway trafficking regulation.vesicle tethering.RAB-GTPase activities.D-class RAB GTPase	0.643221	0.670992	FALSE	FALSE
TIEGUANYIN03593	/	/	/	/	not assigned.annotated	1.63509	1.08603	FALSE	FALSE
TIEGUANYIN03594	/	/	['GO:0004672', 'GO:0005524', 'GO:0006468']	['PF03109.19', 'PF01636.26', 'PF00069.28', 'PF07714.20']	Enzyme classification.EC_2 transferases.EC_2.7 transferase transferring phosphorus-containing group	6.05465	0.943381	TRUE	FALSE
TIEGUANYIN03595	/	/	/	/	Solute transport.carrier-mediated transport.DMT superfamily.solute transporter *(UmamiT)	2.26681	1.49047	FALSE	FALSE
TIEGUANYIN03596	/	/	['GO:0016020', 'GO:0075733']	['PF00892.23', 'PF06072.14']	Solute transport.carrier-mediated transport.DMT superfamily.solute transporter *(UmamiT)	3.85813	1.74956	TRUE	FALSE
TIEGUANYIN03597	/	K23877	['GO:0016740']	['PF17491.5', 'PF13839.9', 'PF14416.9', 'PF18319.4']	Cell wall organisation.hemicellulose.xyloglucan.modification and degradation.xyloglucan O-acetyltransferase *(AXY4)	1.17068	0.98482	TRUE	FALSE
TIEGUANYIN03598	/	/	/	/	not assigned.annotated	12.6613	0.671499	FALSE	FALSE
TIEGUANYIN03599	/	/	/	['PF04367.16']	not assigned.not annotated	6.6569	0.675637	FALSE	FALSE
TIEGUANYIN03600	/	/	['GO:0016020']	['PF13903.9', 'PF09843.12', 'PF00892.23', 'PF10112.12']	Solute transport.carrier-mediated transport.DMT superfamily.solute transporter *(UmamiT)	2.76623	1.18171	TRUE	FALSE
TIEGUANYIN03601	/	/	['GO:0005515', 'GO:0017111', 'GO:0043531']	['PF13173.9', 'PF13191.9', 'PF13401.9', 'PF12799.10', 'PF13855.9', 'PF05729.15', 'PF00931.25', 'PF03266.18', 'PF08477.16', 'PF18052.4']	not assigned.annotated	1.30307	0.377754	FALSE	FALSE
TIEGUANYIN03602	/	/	['GO:0043531']	['PF00931.25']	Protein homeostasis.ubiquitin-proteasome system.ubiquitin-fold protein conjugation.RING E3 ubiquitin ligase activities.RING-HC-class.E3 ubiquitin ligase *(HUB)	5.09659	0.369522	FALSE	FALSE
TIEGUANYIN03603	/	/	['GO:0005783', 'GO:0051082', 'GO:0005509', 'GO:0006457']	['PF00262.21']	not assigned.annotated	0.513603	1.29129	FALSE	FALSE
TIEGUANYIN03604	/	/	['GO:0015074']	['PF13683.9']	not assigned.annotated	0.74683	1.53661	FALSE	FALSE
TIEGUANYIN03605	/	/	/	/	not assigned.annotated	0.414145	1.59056	TRUE	FALSE
TIEGUANYIN03606	/	/	/	/	not assigned.annotated	0.499128	1.5875	FALSE	FALSE
TIEGUANYIN03607	/	/	['GO:0016020']	['PF13273.9', 'PF00892.23']	Solute transport.carrier-mediated transport.DMT superfamily.solute transporter *(UmamiT)	1.67535	2.78851	TRUE	FALSE
TIEGUANYIN03608	/	/	/	['PF04937.18', 'PF09468.13']	not assigned.annotated	0.40479	1.3637	FALSE	FALSE
TIEGUANYIN03609	/	/	['GO:0003676', 'GO:0004523']	['PF13456.9']	not assigned.annotated	0.727837	1.5486	FALSE	FALSE
TIEGUANYIN03610	/	/	/	/	Enzyme classification.EC_2 transferases.EC_2.4 glycosyltransferase	0.756485	0.960097	FALSE	FALSE
TIEGUANYIN03611	/	/	['GO:0003676', 'GO:0005524']	['PF00270.32', 'PF00271.34']	not assigned.annotated	6.02634	0.569492	TRUE	FALSE
TIEGUANYIN03612	/	K11820	['GO:0016758', 'GO:0008194']	['PF15979.8', 'PF04101.19', 'PF00201.21']	Enzyme classification.EC_2 transferases.EC_2.4 glycosyltransferase	2.47318	0.852997	TRUE	FALSE
TIEGUANYIN03613	/	/	/	/	not assigned.not annotated	2.04615	0.914884	FALSE	FALSE
TIEGUANYIN03614	/	/	/	/	not assigned.not annotated	1.12659	1.07747	FALSE	FALSE
TIEGUANYIN03615	/	/	['GO:0005515']	['PF01436.24', 'PF06739.14']	not assigned.annotated	10.7342	0.754865	FALSE	FALSE
TIEGUANYIN03616	/	K16055	['GO:0003824', 'GO:0005992']	['PF00982.24', 'PF08282.15', 'PF02358.19']	Enzyme classification.EC_2 transferases.EC_2.4 glycosyltransferase	1.59797	0.434587	TRUE	FALSE
TIEGUANYIN03617	/	/	['GO:0004842', 'GO:0005515', 'GO:1902600', 'GO:0046961', 'GO:0016567', 'GO:0008270', 'GO:0000221']	['PF00514.26', 'PF12717.10', 'PF07409.15', 'PF05536.14', 'PF14726.9', 'PF04564.18', 'PF03224.17', 'PF15227.9', 'PF15906.8', 'PF11789.11', 'PF13445.9']	Protein homeostasis.ubiquitin-proteasome system.ubiquitin-fold protein conjugation.U-Box E3 ubiquitin ligase activities.group-II.E3 ubiquitin ligase *(PUB18)	16.2859	1.83478	TRUE	FALSE
TIEGUANYIN03618	/	K18447	/	['PF00293.31']	not assigned.annotated	4.11434	0.251161	TRUE	FALSE
TIEGUANYIN03619	/	K00797	['GO:0016645', 'GO:0008168']	['PF16803.8', 'PF13649.9', 'PF05430.14', 'PF05175.17', 'PF01564.20', 'PF17284.5']	Enzyme classification.EC_2 transferases.EC_2.5 transferase transferring alkyl or aryl group, other than methyl group	14.4354	0.407755	TRUE	FALSE
TIEGUANYIN03620	/	K12844	/	['PF17346.5', 'PF01798.21', 'PF09785.12']	RNA processing.pre-RNA splicing.U2-type major spliceosome.U4-U6 di-snRNP complex.component *(PRPF31)	9.84422	0.249991	TRUE	FALSE
TIEGUANYIN03621	/	/	['GO:0006817']	['PF12501.11']	not assigned.annotated	1.94368	0.952965	FALSE	FALSE
TIEGUANYIN03622	/	/	/	/	not assigned.annotated	1.56685	0.896031	FALSE	FALSE
TIEGUANYIN03623	/	K03323	['GO:0005337', 'GO:0033617', 'GO:1901642', 'GO:0016020']	['PF05425.16', 'PF15061.9', 'PF19893.2', 'PF01733.21']	Solute transport.carrier-mediated transport.nucleoside transporter *(ENT)	1.51554	0.310021	TRUE	FALSE
TIEGUANYIN03624	/	K03549	['GO:0015079', 'GO:0016020', 'GO:0071805']	['PF11293.11', 'PF02705.19']	Solute transport.carrier-mediated transport.APC superfamily.potassium cation transporter *(HAK/KUP/KT)	2.28096	0.445573	FALSE	FALSE
TIEGUANYIN03625	/	/	['GO:0004672', 'GO:0005524', 'GO:0006468']	['PF03109.19', 'PF00069.28', 'PF17667.4', 'PF07714.20']	Enzyme classification.EC_2 transferases.EC_2.7 transferase transferring phosphorus-containing group	3.71343	3.06854	FALSE	FALSE
TIEGUANYIN03626	/	/	['GO:0016020']	['PF02687.24', 'PF19160.3']	not assigned.annotated	3.82732	3.17641	FALSE	FALSE
TIEGUANYIN03627	/	K00128	['GO:0016491']	['PF00171.25', 'PF07368.14']	Enzyme classification.EC_1 oxidoreductases.EC_1.2 oxidoreductase acting on aldehyde or oxo group of donor	1.32906	1.58401	TRUE	FALSE
TIEGUANYIN03628	/	/	['GO:0005515']	['PF01436.24', 'PF06739.14']	not assigned.annotated	15.8779	0.402978	TRUE	FALSE
TIEGUANYIN03629	/	/	/	/	not assigned.annotated	35.0993	0.403774	FALSE	FALSE
TIEGUANYIN03630	/	/	['GO:0008017', 'GO:0039679', 'GO:0006260']	['PF15188.9', 'PF06657.16', 'PF12808.10', 'PF05531.15', 'PF18595.4', 'PF08317.14', 'PF12325.11', 'PF06156.16']	not assigned.annotated	3.25917	1.75116	FALSE	FALSE
TIEGUANYIN03631	/	/	/	/	RNA biosynthesis.organelle machinery.RNA polymerase activities.plastid-encoded RNA polymerase (PEP) complex.PEP assembly/activity regulation.regulatory factor *(PRIN2)	8.45889	0.748274	FALSE	FALSE
TIEGUANYIN03632	/	K06943	['GO:0140664', 'GO:0003924', 'GO:0005525']	['PF13191.9', 'PF13207.9', 'PF13238.9', 'PF13476.9', 'PF04548.19', 'PF00350.26', 'PF02421.21', 'PF01926.26', 'PF06858.17', 'PF17835.4', 'PF08155.14', 'PF12871.10', 'PF08477.16', 'PF03193.19', 'PF09439.13', 'PF11513.11']	Protein biosynthesis.ribosome biogenesis.large ribosomal subunit (LSU).LSU processome.pre-60S ribosomal subunit nuclear assembly.regulatory GTPase *(NOG1)	10.0357	0.415287	TRUE	FALSE
TIEGUANYIN03633	/	K22614	['GO:0005515']	['PF00560.36', 'PF12799.10', 'PF13516.9', 'PF13855.9']	not assigned.annotated	5.62955	0.604307	TRUE	FALSE
TIEGUANYIN03634	/	/	['GO:0016787']	['PF07687.17', 'PF01546.31', 'PF04389.20', 'PF17481.5']	Phytohormone action.auxin.conjugation and degradation.indole-3-acetic acid amidohydrolase *(ILR)	8.84339	1.04233	TRUE	FALSE
TIEGUANYIN03635	/	K15501	['GO:0043666', 'GO:0005634', 'GO:0019903']	['PF04618.15', 'PF04002.18', 'PF04499.18']	not assigned.annotated	5.18583	0.264809	TRUE	FALSE
TIEGUANYIN03636	/	/	/	['PF14303.9']	not assigned.annotated	59.8801	1.0757	FALSE	FALSE
TIEGUANYIN03637	/	K01868	['GO:0006418', 'GO:0000166', 'GO:0004812', 'GO:0005524']	['PF03129.23', 'PF00587.28']	Enzyme classification.EC_6 ligases.EC_6.1 ligase forming carbon-oxygen bond	0.995028	2.29277	FALSE	FALSE
TIEGUANYIN03638	/	/	['GO:0006418', 'GO:0000166', 'GO:0004812', 'GO:0005524']	['PF00587.28']	Enzyme classification.EC_6 ligases.EC_6.1 ligase forming carbon-oxygen bond	1.50897	0.907191	FALSE	FALSE
TIEGUANYIN03639	/	/	/	/	not assigned.not annotated	4.07982	0.71826	FALSE	FALSE
TIEGUANYIN03640	PHD	K22768	['GO:0003677', 'GO:0005515', 'GO:0061630', 'GO:0031145', 'GO:0005634', 'GO:0005680', 'GO:0008270', 'GO:0097602']	['PF00439.28', 'PF02791.20', 'PF05965.17', 'PF05964.17', 'PF01429.22', 'PF00628.32', 'PF13831.9', 'PF14446.9', 'PF15612.9', 'PF15613.9', 'PF12861.10']	Chromatin organisation.nucleosome remodeling.SWR1 chromatin remodeling complex.methylation reader component *(MBD9)	0.961884	0.590732	TRUE	FALSE
TIEGUANYIN03641	/	/	/	/	not assigned.not annotated	0.459214	1.73222	FALSE	TRUE
TIEGUANYIN03642	/	/	/	/	not assigned.annotated	0.704271	3.7601	FALSE	FALSE
TIEGUANYIN03643	/	/	/	['PF00078.30']	not assigned.annotated	0.264019	3.75399	FALSE	FALSE
TIEGUANYIN03644	/	/	/	/	not assigned.annotated	7.04904	0.499458	TRUE	FALSE
TIEGUANYIN03645	/	/	['GO:0005515']	['PF01344.28', 'PF07646.18', 'PF13415.9', 'PF13964.9']	not assigned.not annotated	24.6745	1.13807	FALSE	FALSE
TIEGUANYIN03646	/	/	['GO:0016020', 'GO:0019087']	['PF05297.14']	not assigned.not annotated	1.79998	0.624271	FALSE	FALSE
TIEGUANYIN03647	/	/	/	/	not assigned.annotated	23.9389	0.274661	FALSE	FALSE
TIEGUANYIN03648	/	/	['GO:0016020']	['PF00226.34', 'PF14523.9']	External stimuli response.gravity.sensing and signalling.signalling protein factor *(ARG1)	4.2729	0.296224	FALSE	FALSE
TIEGUANYIN03649	/	/	/	/	not assigned.annotated	1.81361	0.661316	FALSE	FALSE
TIEGUANYIN03650	/	/	/	/	Protein homeostasis.proteolysis.metallopeptidase activities.M10-class (Matrixin) metalloprotease	45.3044	1.83671	FALSE	FALSE
TIEGUANYIN03651	/	K19042	['GO:0003743', 'GO:0017154']	['PF11559.11', 'PF06273.14', 'PF20170.1', 'PF14447.9', 'PF13920.9']	not assigned.annotated	26.679	0.571623	FALSE	FALSE
TIEGUANYIN03652	/	/	/	/	not assigned.not annotated	1.54333	1.34804	FALSE	FALSE
TIEGUANYIN03653	/	/	['GO:0016020']	['PF00892.23', 'PF16935.8', 'PF15471.9', 'PF04226.16']	Solute transport.carrier-mediated transport.DMT superfamily.solute transporter *(UmamiT)	1.63994	2.16885	TRUE	FALSE
TIEGUANYIN03654	/	K15333	['GO:0003723', 'GO:0006396', 'GO:0008173', 'GO:0046782']	['PF15561.9', 'PF04947.17', 'PF00588.22']	RNA processing.RNA modification.RNA methylation.tRNA methylation.tRNA guanine-methyltransferase *(TRM3)	1.15098	0.834367	FALSE	FALSE
TIEGUANYIN03655	/	/	['GO:0016020']	['PF00892.23', 'PF06532.14', 'PF04756.16', 'PF16082.8']	Solute transport.carrier-mediated transport.DMT superfamily.solute transporter *(UmamiT)	1.99166	2.67764	TRUE	FALSE
TIEGUANYIN03656	/	/	['GO:0016020']	['PF00892.23', 'PF06532.14', 'PF16082.8']	Solute transport.carrier-mediated transport.DMT superfamily.solute transporter *(UmamiT)	8.33291	2.1765	TRUE	FALSE
TIEGUANYIN03657	/	/	['GO:0030867', 'GO:0008017', 'GO:0023041']	['PF15188.9', 'PF06657.16', 'PF04977.18', 'PF05266.17', 'PF09726.12', 'PF12808.10', 'PF18595.4', 'PF12325.11']	not assigned.annotated	0.318219	2.23373	FALSE	FALSE
TIEGUANYIN03658	/	/	/	/	not assigned.not annotated	2.29319	0.884975	FALSE	FALSE
TIEGUANYIN03659	/	K12391	['GO:0016192', 'GO:0030117', 'GO:0005515', 'GO:0006886']	['PF01602.23', 'PF02883.23', 'PF00514.26', 'PF12717.10', 'PF13646.9']	Vesicle trafficking.multi-pathway trafficking regulation.clathrin coated vesicle (CCV) machinery.AP-1 trans-Golgi network cargo adaptor complex.large subunit gamma *(AP1G)	2.43393	0.618231	FALSE	FALSE
TIEGUANYIN03660	/	/	/	/	not assigned.annotated	1.1071	0.939827	FALSE	FALSE
TIEGUANYIN03661	/	/	/	['PF01693.19']	not assigned.not annotated	0.230148	1.02623	FALSE	FALSE
TIEGUANYIN03662	/	K03512	['GO:0003677', 'GO:0009966', 'GO:0034061', 'GO:0005886', 'GO:0016779', 'GO:0062023']	['PF00533.29', 'PF11731.11', 'PF14792.9', 'PF14791.9', 'PF10391.12', 'PF19823.2', 'PF01153.22', 'PF14520.9', 'PF14716.9', 'PF01909.26', 'PF12738.10']	DNA damage response.DNA repair polymerase activities.DNA polymerase lambda *(POLL)	0.956686	0.564371	TRUE	FALSE
TIEGUANYIN03663	/	/	['GO:0003677', 'GO:0009966', 'GO:0034061', 'GO:0005886', 'GO:0062023']	['PF00533.29', 'PF11731.11', 'PF10391.12', 'PF01153.22', 'PF14520.9', 'PF14716.9', 'PF12738.10']	DNA damage response.DNA repair polymerase activities.DNA polymerase lambda *(POLL)	0.406055	1.27303	TRUE	FALSE
TIEGUANYIN03664	/	/	/	['PF14792.9', 'PF14791.9']	DNA damage response.DNA repair polymerase activities.DNA polymerase lambda *(POLL)	1.53698	0.869964	FALSE	FALSE
TIEGUANYIN03665	/	/	/	/	not assigned.annotated	3.0892	0.897233	FALSE	FALSE
TIEGUANYIN03666	/	/	['GO:0048544']	['PF12661.10', 'PF08276.14', 'PF00954.23']	not assigned.annotated	0.611271	1.30687	FALSE	FALSE
TIEGUANYIN03667	/	/	/	['PF01453.27']	not assigned.annotated	1.43501	1.75642	FALSE	FALSE
TIEGUANYIN03668	/	/	['GO:0005515']	['PF00307.34']	not assigned.annotated	1.55766	0.907074	TRUE	FALSE
TIEGUANYIN03669	/	/	/	['PF08323.14']	not assigned.annotated	6.87852	1.3597	FALSE	FALSE
TIEGUANYIN03670	/	/	['GO:0005515']	['PF05773.25', 'PF00179.29']	Protein homeostasis.ubiquitin-proteasome system.ubiquitin-fold protein conjugation.MUB conjugation.E2 MUB ubiquitin-conjugating enzyme	11.8441	1.9445	FALSE	FALSE
TIEGUANYIN03671	/	K01930	['GO:0009058', 'GO:0005524', 'GO:0016881']	['PF02875.24', 'PF08245.15']	Enzyme classification.EC_6 ligases.EC_6.3 ligase forming carbon-nitrogen bond	5.10673	0.418788	TRUE	FALSE
TIEGUANYIN03672	/	/	['GO:0016301', 'GO:0005515', 'GO:0005524', 'GO:0043531']	['PF13173.9', 'PF13191.9', 'PF13401.9', 'PF13671.9', 'PF13855.9', 'PF05729.15', 'PF00931.25', 'PF18052.4', 'PF06414.15']	not assigned.annotated	3.40629	0.534292	FALSE	FALSE
TIEGUANYIN03673	/	/	/	/	not assigned.not annotated	3.3585	0.657783	FALSE	FALSE
TIEGUANYIN03674	/	/	/	['PF08674.13', 'PF13704.9', 'PF01697.30']	Cell wall organisation.cellulose.cellulose-hemicellulose network assembly.regulatory protein *(KOBITO)	4.5576	0.249315	TRUE	FALSE
TIEGUANYIN03675	/	K01001	['GO:0016780', 'GO:0016020']	['PF16063.8', 'PF00953.24', 'PF12808.10']	Protein modification.glycosylation.N-linked glycosylation.dolichol-phosphate-linked oligosaccharide precursor assembly.UDP-N-acetylglucosamine-phosphate transferase *(ALG7)	3.60516	0.582259	TRUE	FALSE
TIEGUANYIN03676	/	/	['GO:0003747', 'GO:0006415']	['PF03462.21', 'PF00472.23']	Protein biosynthesis.organelle machinery.translation termination.peptide chain release factor *(PrfB)	4.26712	0.519422	TRUE	FALSE
TIEGUANYIN03677	/	/	['GO:0005975', 'GO:0004553']	['PF18649.4', 'PF00332.21']	Enzyme classification.EC_3 hydrolases.EC_3.2 glycosylase	70.3521	1.096	TRUE	FALSE
TIEGUANYIN03678	/	/	/	/	not assigned.annotated	49.9284	1.54743	FALSE	FALSE
TIEGUANYIN03679	/	/	/	/	not assigned.annotated	20.7693	1.3844	FALSE	FALSE
TIEGUANYIN03680	/	/	['GO:0008270']	['PF14432.9', 'PF20431.1', 'PF01535.23', 'PF12854.10', 'PF13041.9', 'PF13812.9', 'PF17177.7']	not assigned.annotated	0.679873	0.515889	TRUE	FALSE
TIEGUANYIN03681	/	/	['GO:0005515']	['PF13178.9', 'PF00612.30']	not assigned.annotated	14.5736	0.993797	TRUE	FALSE
TIEGUANYIN03682	/	K12662	['GO:0005515']	['PF12894.10', 'PF16529.8', 'PF20426.1', 'PF11715.11', 'PF08799.14', 'PF00400.35', 'PF17005.8']	RNA processing.pre-RNA splicing.U2-type major spliceosome.U4-U6 di-snRNP complex.component *(PRPF4)	4.81386	0.389736	FALSE	FALSE
TIEGUANYIN03683	/	/	/	['PF07145.18']	not assigned.annotated	584.454	0.599301	FALSE	FALSE
TIEGUANYIN03684	/	/	/	['PF04051.19']	Vesicle trafficking.anterograde trafficking.vesicle tethering.TRAPP-I tethering complex.component *(TRAPPC6/TRS33)	1.6917	1.23397	FALSE	FALSE
TIEGUANYIN03685	MADS-MIKC	/	['GO:0003677', 'GO:0030089', 'GO:0003700', 'GO:0015979', 'GO:0006260', 'GO:0046983', 'GO:0005634', 'GO:0006355']	['PF19800.2', 'PF20570.1', 'PF01486.20', 'PF00427.24', 'PF00319.21', 'PF06156.16']	RNA biosynthesis.transcriptional regulation.MADS/AGL-type transcription factor	0.903506	3.00004	FALSE	FALSE
TIEGUANYIN03686	/	/	/	['PF02704.17']	Phytohormone action.signalling peptides.CRP (cysteine-rich-peptide) category.GASA/GAST-peptide activity.GASA-precursor polypeptide	14.5801	1.52197	FALSE	FALSE
TIEGUANYIN03687	/	/	/	/	Phytohormone action.signalling peptides.CRP (cysteine-rich-peptide) category.GASA/GAST-peptide activity.GASA-precursor polypeptide	9.96813	1.779	FALSE	FALSE
TIEGUANYIN03688	/	K03860	['GO:0020037', 'GO:0016020', 'GO:0006506']	['PF05038.16', 'PF05024.18']	Protein modification.lipidation.glycophosphatidylinositol (GPI) anchor addition.GPI pre-assembly.GPI N-acetylglucosamine transferase complex.component *(PIG-Q)	2.96239	0.511828	FALSE	FALSE
TIEGUANYIN03689	/	/	['GO:0006508', 'GO:0008236']	['PF00082.25']	not assigned.annotated	2.64768	0.496842	FALSE	FALSE
TIEGUANYIN03690	/	/	/	/	Protein modification.lipidation.glycophosphatidylinositol (GPI) anchor addition.GPI pre-assembly.GPI N-acetylglucosamine transferase complex.component *(PIG-Q)	0.871974	0.535131	FALSE	FALSE
TIEGUANYIN03691	/	/	/	['PF13687.9']	not assigned.annotated	5.30882	0.640639	FALSE	FALSE
TIEGUANYIN03692	/	/	/	['PF07727.17']	not assigned.annotated	0.453938	3.09581	FALSE	FALSE
TIEGUANYIN03693	/	/	['GO:0003676', 'GO:0008270']	['PF03732.20', 'PF14223.9', 'PF14244.9', 'PF16588.8', 'PF00098.26']	not assigned.annotated	6.40756	3.35725	FALSE	FALSE
TIEGUANYIN03694	/	/	/	/	not assigned.annotated	2.11272	0.763799	FALSE	FALSE
TIEGUANYIN03695	/	/	/	['PF02847.20']	not assigned.annotated	2.18348	0.651427	FALSE	FALSE
TIEGUANYIN03696	/	/	['GO:0015074']	['PF13976.9', 'PF00665.29']	not assigned.annotated	0.417294	2.92396	FALSE	FALSE
TIEGUANYIN03697	/	/	/	/	not assigned.annotated	0.307474	1.56999	FALSE	FALSE
TIEGUANYIN03698	/	/	/	['PF00078.30']	not assigned.annotated	0.157171	1.48949	FALSE	FALSE
TIEGUANYIN03699	/	/	/	/	not assigned.annotated	0.877777	1.89395	FALSE	FALSE
TIEGUANYIN03700	/	/	/	/	not assigned.annotated	0.107628	1.41269	FALSE	FALSE
TIEGUANYIN03701	/	K15285	['GO:0000139', 'GO:0090481', 'GO:0016020', 'GO:0015165']	['PF09843.12', 'PF15158.9', 'PF00892.23', 'PF04142.18', 'PF03151.19']	Solute transport.carrier-mediated transport.DMT superfamily.NST-TPT group.nucleotide sugar transporter *(URGT/UXT)	11.3777	1.08196	TRUE	FALSE
TIEGUANYIN03702	/	/	/	['PF05212.15', 'PF15018.9']	not assigned.annotated	9.4743	0.394922	TRUE	FALSE
TIEGUANYIN03703	/	/	/	['PF01905.19', 'PF15190.9']	not assigned.annotated	7.43091	0.537566	FALSE	FALSE
TIEGUANYIN03704	/	/	['GO:0006886', 'GO:0030127', 'GO:0006888', 'GO:0008270']	['PF13966.9', 'PF04810.18']	not assigned.not annotated	0.375436	1.36703	FALSE	FALSE
TIEGUANYIN03705	/	K03124	['GO:0005840', 'GO:0051726', 'GO:0005634', 'GO:0003735', 'GO:0017025', 'GO:0006412']	['PF00134.26', 'PF01857.23', 'PF01667.20', 'PF00382.22', 'PF18542.4', 'PF08271.15', 'PF13248.9', 'PF13901.9']	RNA biosynthesis.RNA polymerase II-dependent transcription.transcription initiation.basal transcription factor *(TFIIb)	40.4072	1.26871	TRUE	FALSE
TIEGUANYIN03706	/	/	/	/	not assigned.annotated	1.19396	0.805383	FALSE	FALSE
TIEGUANYIN03707	/	/	/	/	not assigned.annotated	9.44957	0.648211	FALSE	FALSE
TIEGUANYIN03708	/	/	['GO:0016758', 'GO:0008194']	['PF04569.17', 'PF04101.19', 'PF12373.11', 'PF00201.21']	Enzyme classification.EC_2 transferases.EC_2.4 glycosyltransferase	10.472	1.12677	TRUE	FALSE
TIEGUANYIN03709	/	K00699	['GO:0004521', 'GO:0008194']	['PF13157.9', 'PF11080.11', 'PF00201.21']	Enzyme classification.EC_2 transferases.EC_2.4 glycosyltransferase	2.19265	0.303892	TRUE	FALSE
TIEGUANYIN03710	/	/	/	/	not assigned.not annotated	3.1755	0.44951	FALSE	TRUE
TIEGUANYIN03711	/	/	/	/	Enzyme classification.EC_2 transferases.EC_2.4 glycosyltransferase	0.779234	1.06066	FALSE	FALSE
TIEGUANYIN03712	/	/	['GO:0016758', 'GO:0008194']	['PF04101.19', 'PF00201.21']	Enzyme classification.EC_2 transferases.EC_2.4 glycosyltransferase	1.56877	0.86412	FALSE	FALSE
TIEGUANYIN03713	/	/	['GO:0008194']	['PF13157.9', 'PF00201.21']	Enzyme classification.EC_2 transferases.EC_2.4 glycosyltransferase	0.638663	1.84086	FALSE	FALSE
TIEGUANYIN03714	/	/	/	['PF00079.23']	Protein homeostasis.proteolysis.protease inhibitor activities.Serpin protease inhibitor	1.26125	3.17818	FALSE	FALSE
TIEGUANYIN03715	/	/	/	['PF09641.13', 'PF14852.9']	Cell division.mitochondrion/peroxisome binary fission.DRP3-recruiting factor *(FIS1)	0.989641	1.09528	FALSE	FALSE
TIEGUANYIN03716	/	/	['GO:0005739']	['PF02297.20']	not assigned.annotated	2.54329	1.37577	FALSE	FALSE
TIEGUANYIN03717	/	/	/	['PF03140.18']	not assigned.annotated	0.146162	0.765554	TRUE	FALSE
TIEGUANYIN03718	/	K06443	['GO:0004497', 'GO:0016491', 'GO:0071949']	['PF01266.27', 'PF00890.27', 'PF01494.22', 'PF12831.10', 'PF01134.25', 'PF03486.17', 'PF05834.15', 'PF13450.9', 'PF13454.9', 'PF00070.30', 'PF07992.17', 'PF13738.9', 'PF01946.20', 'PF04820.17', 'PF13478.9']	Enzyme classification.EC_5 isomerases.EC_5.5 intramolecular lyase	10.8599	0.567899	TRUE	FALSE
TIEGUANYIN03719	/	/	['GO:0019835', 'GO:0055085', 'GO:0016020']	['PF06081.14', 'PF17198.7', 'PF03600.19', 'PF03140.18', 'PF04971.15']	not assigned.annotated	0.652734	1.72147	FALSE	FALSE
TIEGUANYIN03720	/	/	/	['PF03140.18']	not assigned.annotated	1.3039	0.622941	TRUE	FALSE
TIEGUANYIN03721	/	/	['GO:0006629', 'GO:0005516']	['PF12515.11', 'PF13246.9', 'PF00689.24', 'PF00690.29', 'PF00122.23', 'PF00487.27', 'PF00702.29', 'PF08282.15']	Solute transport.primary active transport.P-type ATPase superfamily.P2 family.P2B-type calcium cation-transporting ATPase *(ACA)	2.85767	0.412656	TRUE	FALSE
TIEGUANYIN03722	/	/	['GO:0006367']	['PF07571.16']	Phytohormone action.cytokinin.conjugation and degradation.zeatin O-glucosyltransferase *(ZOG)	1.33605	0.644292	FALSE	FALSE
TIEGUANYIN03723	/	/	/	['PF13579.9']	Phytohormone action.cytokinin.conjugation and degradation.zeatin O-glucosyltransferase *(ZOG)	3.98637	2.81873	TRUE	FALSE
TIEGUANYIN03724	/	K01537	['GO:0005516']	['PF12515.11', 'PF13246.9', 'PF00689.24', 'PF00690.29', 'PF00122.23', 'PF00702.29', 'PF08282.15']	Solute transport.primary active transport.P-type ATPase superfamily.P2 family.P2B-type calcium cation-transporting ATPase *(ACA)	3.14172	0.785045	TRUE	FALSE
TIEGUANYIN03725	/	K14309	['GO:0005643', 'GO:0017056']	['PF04097.17', 'PF06325.16', 'PF13424.9', 'PF13428.9', 'PF07719.20']	Protein translocation.nucleus.nuclear pore complex (NPC).linker subcomplex.scaffold nucleoporin *(NUP93)	4.72776	0.374642	TRUE	FALSE
TIEGUANYIN03726	/	K15326	['GO:0006388', 'GO:0000213']	['PF01974.20', 'PF02778.17', 'PF12928.10']	RNA processing.pre-RNA splicing.spliceosome-associated non-snRNP factor activities.pre-tRNA splicing.tRNA-splicing endonuclease complex.chaperone component *(SEN54)	2.3719	0.486965	TRUE	FALSE
TIEGUANYIN03727	/	K00699	['GO:0016758', 'GO:0008194']	['PF04101.19', 'PF00201.21']	Enzyme classification.EC_2 transferases.EC_2.4 glycosyltransferase	11.7662	1.65532	TRUE	FALSE
TIEGUANYIN03728	/	/	['GO:0008194']	['PF00201.21']	Enzyme classification.EC_2 transferases.EC_2.4 glycosyltransferase	1.97302	0.649444	TRUE	FALSE
TIEGUANYIN03729	/	/	/	['PF13716.9']	not assigned.annotated	11.3336	0.734816	TRUE	FALSE
TIEGUANYIN03730	/	/	/	/	not assigned.not annotated	258.934	0.860099	FALSE	FALSE
TIEGUANYIN03731	/	/	/	['PF03140.18', 'PF15879.8']	not assigned.annotated	0.301361	1.28265	FALSE	FALSE
TIEGUANYIN03732	TRAF	K14508	['GO:0005515']	['PF00023.33', 'PF12796.10', 'PF13606.9', 'PF13637.9', 'PF13857.9', 'PF00651.34', 'PF11900.11']	RNA biosynthesis.transcriptional regulation.bZIP transcription factor superfamily.bZIP class-D transcription factor activity.transcriptional co-activator *(BOP)	11.2127	1.24903	TRUE	FALSE
TIEGUANYIN03733	/	/	/	['PF03140.18']	not assigned.annotated	0.900043	0.895064	FALSE	FALSE
TIEGUANYIN03734	/	/	/	['PF13734.9']	not assigned.not annotated	10.3123	0.623107	FALSE	FALSE
TIEGUANYIN03735	/	/	/	['PF03140.18']	not assigned.annotated	0.261071	1.00352	TRUE	FALSE
TIEGUANYIN03736	/	/	['GO:0019835']	['PF06081.14', 'PF03140.18', 'PF04971.15']	not assigned.annotated	1.59223	1.16244	TRUE	FALSE
TIEGUANYIN03737	/	/	/	/	not assigned.annotated	28.4674	4.05348	FALSE	FALSE
TIEGUANYIN03738	/	/	/	/	not assigned.annotated	0.377001	3.12916	FALSE	FALSE
TIEGUANYIN03739	/	K14674	['GO:0006629', 'GO:0006779', 'GO:0004806']	['PF10414.12', 'PF11815.11', 'PF01734.25', 'PF18282.4']	Lipid metabolism.glycerolipid metabolism.glycerolipid degradation.triacylglycerol lipase activities.diacyl-/triacylglycerol lipase activities.lipase *(SDP)	7.66567	0.587112	TRUE	FALSE
TIEGUANYIN03740	/	/	/	['PF04195.15']	not assigned.annotated	2.47275	1.06307	FALSE	FALSE
TIEGUANYIN03741	/	/	['GO:0090529']	['PF02469.25', 'PF04354.16']	Cell wall organisation.cell wall proteins.hydroxyproline-rich glycoprotein activities.arabinogalactan-protein activities.Fasciclin-type arabinogalactan protein activities.Fasciclin-type arabinogalactan protein *(FLA11)	52.5759	1.38208	FALSE	FALSE
TIEGUANYIN03742	/	K24741	['GO:0005515']	['PF12894.10', 'PF02239.19', 'PF11012.11', 'PF07676.15', 'PF00400.35']	not assigned.annotated	3.40457	0.375637	FALSE	FALSE
TIEGUANYIN03743	/	K19828	['GO:0030515', 'GO:0003924', 'GO:0005525', 'GO:0005524', 'GO:0000462', 'GO:0016020']	['PF13191.9', 'PF04548.19', 'PF01637.21', 'PF05205.15', 'PF02421.21', 'PF05049.16', 'PF01926.26', 'PF03193.19', 'PF00735.21', 'PF05621.14', 'PF08640.14']	Protein biosynthesis.organelle machinery.mitochondrial ribosome biogenesis.mitochondrial ribosome-associated proteins.ribosome biogenesis GTPase *(SIN2)	4.32286	0.371733	TRUE	FALSE
TIEGUANYIN03744	/	/	['GO:0097602', 'GO:0061630', 'GO:0046872', 'GO:0031145', 'GO:0008270', 'GO:0005680']	['PF02439.18', 'PF00628.32', 'PF14446.9', 'PF14447.9', 'PF12861.10', 'PF17122.8', 'PF00097.28', 'PF13923.9', 'PF13920.9', 'PF12678.10', 'PF08746.14', 'PF17123.8', 'PF13639.9', 'PF14570.9', 'PF14634.9', 'PF13445.9']	Protein homeostasis.ubiquitin-proteasome system.ubiquitin-fold protein conjugation.RING E3 ubiquitin ligase activities.RING-H2-class.ATL-subclass E3 ubiquitin ligase	3.26515	0.953557	FALSE	FALSE
TIEGUANYIN03745	/	K11648	['GO:0006338', 'GO:0000228']	['PF04855.15']	Chromatin organisation.nucleosome remodeling.SWI/SNF chromatin remodeling complexes.BAF-type modules.SMARCB component *(BSH)	4.66669	0.467111	TRUE	FALSE
TIEGUANYIN03746	/	/	/	/	not assigned.annotated	4.64925	4.76971	FALSE	FALSE
TIEGUANYIN03747	/	/	/	/	not assigned.annotated	2.75274	0.583789	FALSE	FALSE
TIEGUANYIN03748	/	/	['GO:0003677', 'GO:0003899', 'GO:0061630', 'GO:0046872', 'GO:0031145', 'GO:0005680', 'GO:0008270', 'GO:0006351', 'GO:0097602']	['PF00130.25', 'PF03604.16', 'PF06044.15', 'PF06547.15', 'PF06906.14', 'PF12773.10', 'PF05129.16', 'PF00628.32', 'PF14446.9', 'PF14447.9', 'PF12861.10', 'PF17122.8', 'PF00097.28', 'PF13923.9', 'PF13920.9', 'PF11789.11', 'PF12678.10', 'PF13248.9', 'PF16685.8', 'PF17123.8', 'PF17120.8', 'PF13639.9', 'PF14634.9', 'PF13445.9', 'PF13453.9', 'PF07191.15', 'PF14369.9', 'PF09723.13']	Protein homeostasis.ubiquitin-proteasome system.ubiquitin-fold protein conjugation.RING E3 ubiquitin ligase activities.RING-H2-class.BTL-subclass E3 ubiquitin ligase	19.0288	1.10191	FALSE	FALSE
TIEGUANYIN03749	/	/	/	['PF09843.12']	not assigned.annotated	4.59847	0.991964	FALSE	FALSE
TIEGUANYIN03750	/	/	/	/	not assigned.annotated	1.62511	0.533947	FALSE	FALSE
TIEGUANYIN03751	/	K09562	['GO:0030117', 'GO:0005515', 'GO:0000774', 'GO:1902600', 'GO:0006886', 'GO:0046961', 'GO:0005783', 'GO:0000221', 'GO:0016192']	['PF01602.23', 'PF00514.26', 'PF04826.16', 'PF09759.12', 'PF12717.10', 'PF11841.11', 'PF08609.13', 'PF08938.13', 'PF02985.25', 'PF13646.9', 'PF13513.9', 'PF13801.9', 'PF12460.11', 'PF14500.9', 'PF20168.1', 'PF14664.9', 'PF10363.12', 'PF16782.8', 'PF11698.11', 'PF03224.17']	Protein homeostasis.protein quality control.cytosolic Hsp70 chaperone system.nucleotide exchange factor *(FES1)	1.15241	0.282244	TRUE	FALSE
TIEGUANYIN03752	/	/	['GO:0016787', 'GO:0019028']	['PF02455.19', 'PF00149.31']	Enzyme classification.EC_3 hydrolases.EC_3.1 hydrolase acting on ester bond	3.0636	1.22666	FALSE	FALSE
TIEGUANYIN03753	/	/	/	/	not assigned.annotated	1.25497	1.15905	FALSE	FALSE
TIEGUANYIN03754	/	/	['GO:0004672', 'GO:0003676', 'GO:0006468', 'GO:0005524']	['PF00270.32', 'PF06293.17', 'PF00069.28', 'PF17667.4', 'PF20517.1']	Enzyme classification.EC_2 transferases.EC_2.7 transferase transferring phosphorus-containing group	3.85884	0.941097	FALSE	FALSE
TIEGUANYIN03755	/	/	['GO:0030246', 'GO:0016020']	['PF18483.4', 'PF03388.16', 'PF00139.22']	not assigned.annotated	0.295036	2.88827	FALSE	FALSE
TIEGUANYIN03756	/	/	['GO:0030246', 'GO:0016020']	['PF18483.4', 'PF03388.16', 'PF00139.22', 'PF17291.5', 'PF00929.27']	not assigned.annotated	7.43795	1.05047	FALSE	FALSE
TIEGUANYIN03757	/	/	['GO:0030246']	['PF18483.4', 'PF00139.22']	not assigned.annotated	3.97736	1.01822	FALSE	FALSE
TIEGUANYIN03758	/	/	['GO:0030246']	['PF18483.4', 'PF00139.22']	not assigned.annotated	0.59529	1.87222	FALSE	FALSE
TIEGUANYIN03759	/	/	['GO:0004672', 'GO:0005524', 'GO:0006468']	['PF01636.26', 'PF00069.28', 'PF17667.4', 'PF07714.20']	Enzyme classification.EC_2 transferases.EC_2.7 transferase transferring phosphorus-containing group	4.56907	1.13133	FALSE	FALSE
TIEGUANYIN03760	/	/	['GO:0004672', 'GO:0005524', 'GO:0006468']	['PF00069.28', 'PF17667.4', 'PF07714.20']	Enzyme classification.EC_2 transferases.EC_2.7 transferase transferring phosphorus-containing group	1.08889	1.06811	FALSE	FALSE
TIEGUANYIN03761	/	K20195	['GO:0016192']	['PF19036.3', 'PF19037.3', 'PF19038.3']	Vesicle trafficking.multi-pathway trafficking regulation.vesicle tethering.RAB5-RAB7-dependent pathway.MON1-CCZ1 RAB7 nucleotide exchange factor complex.component *(MON1/SAND)	5.52022	0.288372	TRUE	FALSE
TIEGUANYIN03762	/	/	/	['PF03368.17', 'PF14709.10', 'PF00035.29']	RNA processing.mRNA silencing.miRNA pathway.miRNA biogenesis.regulatory protein *(DRB2)	5.55108	0.468648	TRUE	FALSE
TIEGUANYIN03763	/	/	/	['PF03368.17', 'PF14709.10', 'PF00035.29']	RNA processing.mRNA silencing.miRNA pathway.miRNA biogenesis.regulatory protein *(DRB2)	1.01945	0.582156	TRUE	FALSE
TIEGUANYIN03764	/	/	/	['PF00026.26', 'PF14541.9', 'PF14543.9']	Plant reproduction.gametogenesis.male gametophyt.anther dehiscence.regulatory factor *(PCS1) of tapetal programmed cell death	2.80452	1.46614	TRUE	FALSE
TIEGUANYIN03765	/	K05909	['GO:0016491', 'GO:0005507']	['PF00394.25', 'PF07731.17', 'PF07732.18', 'PF05978.19']	Enzyme classification.EC_1 oxidoreductases.EC_1.10 oxidoreductase acting on diphenol or related substance as donor	14.0348	0.981104	TRUE	FALSE
TIEGUANYIN03766	/	/	/	['PF00106.28', 'PF13561.9', 'PF01370.24', 'PF08659.13', 'PF07993.15', 'PF04321.20']	Enzyme classification.EC_1 oxidoreductases.EC_1.1 oxidoreductase acting on CH-OH group of donor	38.454	0.944582	TRUE	FALSE
TIEGUANYIN03767	C2H2	/	/	['PF00096.29', 'PF13894.9', 'PF13912.9']	RNA biosynthesis.transcriptional regulation.C2H2 transcription factor superfamily.subclass ZFP transcription factor	2.10091	3.03224	FALSE	FALSE
TIEGUANYIN03768	/	/	/	['PF14215.9']	RNA biosynthesis.transcriptional regulation.LHW/LHL-type transcription factor	11.2043	0.49678	TRUE	FALSE
TIEGUANYIN03769	C2H2	/	/	['PF00096.29', 'PF12756.10', 'PF13894.9', 'PF13912.9', 'PF12171.11']	RNA biosynthesis.transcriptional regulation.C2H2 transcription factor superfamily.subclass ZFP transcription factor	3.10712	3.01941	FALSE	FALSE
TIEGUANYIN03770	/	/	['GO:0045927']	['PF11961.11', 'PF05003.15']	not assigned.annotated	19.3185	1.77607	FALSE	FALSE
TIEGUANYIN03771	/	/	/	['PF20257.1']	not assigned.not annotated	2.93957	1.05769	FALSE	FALSE
TIEGUANYIN03772	/	/	/	/	not assigned.annotated	3.8787	1.45034	FALSE	FALSE
TIEGUANYIN03773	/	/	/	/	not assigned.annotated	2.42228	0.640196	FALSE	FALSE
TIEGUANYIN03774	/	/	/	/	not assigned.not annotated	1.15397	1.59285	FALSE	FALSE
TIEGUANYIN03775	/	/	/	['PF16483.8', 'PF00314.20']	not assigned.annotated	12.9497	1.19494	TRUE	FALSE
TIEGUANYIN03776	/	K08681	['GO:0006508', 'GO:0004359', 'GO:0042819', 'GO:0008236', 'GO:0042823', 'GO:0003824']	['PF09825.12', 'PF01965.27', 'PF00117.31', 'PF07685.17', 'PF03575.20', 'PF01174.22']	Coenzyme metabolism.pyridoxal-phosphate homeostasis.pyridoxal 5'-phosphate synthase complex.glutaminase component	13.6057	0.574754	FALSE	FALSE
TIEGUANYIN03777	/	/	['GO:0006508', 'GO:0004359', 'GO:0042819', 'GO:0008236', 'GO:0042823', 'GO:0003824']	['PF09825.12', 'PF01965.27', 'PF07685.17', 'PF03575.20', 'PF01174.22']	Coenzyme metabolism.pyridoxal-phosphate homeostasis.pyridoxal 5'-phosphate synthase complex.glutaminase component	4.50836	0.810374	FALSE	FALSE
TIEGUANYIN03778	/	/	['GO:0005515']	['PF01344.28', 'PF13854.9']	not assigned.annotated	0.93915	1.17696	TRUE	FALSE
TIEGUANYIN03779	/	K03526	['GO:0016114', 'GO:0003855', 'GO:0046429']	['PF01487.18', 'PF04551.17', 'PF08209.14']	Secondary metabolism.terpenoids.methylerythritol phosphate (MEP) pathway.4-hydroxy-3-methylbut-2-enyl diphosphate synthase	44.4303	0.840239	TRUE	FALSE
TIEGUANYIN03780	/	/	['GO:0008168']	['PF08241.15', 'PF13649.9']	not assigned.annotated	16.1098	1.00363	TRUE	FALSE
TIEGUANYIN03781	/	/	['GO:0008270']	['PF12906.10', 'PF13639.9']	Protein homeostasis.ubiquitin-proteasome system.ubiquitin-fold protein conjugation.RING E3 ubiquitin ligase activities.RING-v-class.E3 ubiquitin ligase	1.99337	0.664666	TRUE	FALSE
TIEGUANYIN03782	/	/	['GO:0004672', 'GO:0005524', 'GO:0006468']	['PF03109.19', 'PF01636.26', 'PF13095.9', 'PF14531.9', 'PF00069.28', 'PF17667.4', 'PF07714.20', 'PF01163.25']	Enzyme classification.EC_2 transferases.EC_2.7 transferase transferring phosphorus-containing group	3.52175	0.133899	TRUE	FALSE
TIEGUANYIN03783	/	/	['GO:0005515']	['PF07893.16', 'PF01344.28', 'PF07646.18', 'PF13415.9', 'PF13418.9', 'PF13964.9']	Protein homeostasis.ubiquitin-proteasome system.ubiquitin-fold protein conjugation.CULLIN-based E3 ubiquitin ligase activities.CUL1-based/SCF E3 ubiquitin ligase complexes.F-BOX substrate adaptor component activities.substrate adaptor *(ARKP1)	11.9047	0.957248	TRUE	FALSE
TIEGUANYIN03784	/	K15332	['GO:0008176', 'GO:0008173', 'GO:0009452', 'GO:0006400', 'GO:0046872', 'GO:0006396', 'GO:0001510', 'GO:0003723', 'GO:0008168']	['PF18903.3', 'PF10281.12', 'PF08241.15', 'PF09445.13', 'PF13649.9', 'PF13847.9', 'PF13679.9', 'PF02390.20', 'PF05175.17', 'PF01135.22', 'PF06325.16', 'PF00076.25', 'PF16131.8', 'PF05958.14', 'PF01209.21', 'PF00642.27', 'PF18345.4']	Enzyme classification.EC_2 transferases.EC_2.1 transferase transferring one-carbon group	2.45232	0.311848	TRUE	FALSE
TIEGUANYIN03785	/	/	/	/	not assigned.annotated	1.06187	1.13876	FALSE	FALSE
TIEGUANYIN03786	/	/	/	/	not assigned.not annotated	0.478801	0.894558	FALSE	FALSE
TIEGUANYIN03787	/	/	/	['PF09783.12']	Protein homeostasis.ubiquitin-proteasome system.N-degron pathways.Pro/N-degron pathway.GID ubiquitination complex.N-recognin component *(GID4/GID10)	2.56978	0.61179	TRUE	FALSE
TIEGUANYIN03788	/	K23335	/	['PF09783.12']	Protein homeostasis.ubiquitin-proteasome system.N-degron pathways.Pro/N-degron pathway.GID ubiquitination complex.N-recognin component *(GID4/GID10)	3.64507	0.41306	TRUE	FALSE
TIEGUANYIN03789	/	/	['GO:0016491', 'GO:0005507']	['PF00394.25', 'PF07731.17', 'PF07732.18']	Enzyme classification.EC_1 oxidoreductases.EC_1.10 oxidoreductase acting on diphenol or related substance as donor	3.33153	1.4525	TRUE	FALSE
TIEGUANYIN03790	/	K00002	/	['PF00248.24']	Enzyme classification.EC_1 oxidoreductases.EC_1.1 oxidoreductase acting on CH-OH group of donor	20.3386	0.503743	TRUE	FALSE
TIEGUANYIN03791	/	/	/	['PF00504.24']	Photosynthesis.photophosphorylation.photosystem II.assembly.HCF244-OHP assembly factor complex.component *(OHP1)	176.365	0.636126	FALSE	FALSE
TIEGUANYIN03792	/	/	['GO:0005515']	['PF16907.8', 'PF03130.19', 'PF10602.12', 'PF13374.9', 'PF13424.9', 'PF13428.9', 'PF13432.9', 'PF07719.20', 'PF13176.9', 'PF13181.9', 'PF17874.4']	not assigned.annotated	0.877463	0.299811	TRUE	FALSE
TIEGUANYIN03793	/	/	['GO:0005515']	['PF16907.8', 'PF03130.19', 'PF10602.12', 'PF13374.9', 'PF13424.9', 'PF13428.9', 'PF13432.9', 'PF07719.20', 'PF13176.9', 'PF13181.9', 'PF17874.4']	not assigned.annotated	0.283221	0.661012	TRUE	FALSE
TIEGUANYIN03794	/	/	/	/	not assigned.annotated	1.27151	1.40923	TRUE	FALSE
TIEGUANYIN03795	/	/	/	/	not assigned.annotated	180.817	2.42373	FALSE	FALSE
TIEGUANYIN03796	/	/	/	['PF04535.15', 'PF09664.13']	not assigned.annotated	2.23358	0.895457	FALSE	FALSE
TIEGUANYIN03797	/	/	['GO:0006106', 'GO:0016020']	['PF04535.15', 'PF02313.20']	not assigned.annotated	0.433188	1.25426	TRUE	FALSE
TIEGUANYIN03798	/	/	/	['PF04535.15']	not assigned.annotated	4.77572	0.751486	TRUE	FALSE
TIEGUANYIN03799	/	/	/	/	not assigned.not annotated	2.74932	1.02989	FALSE	FALSE
TIEGUANYIN03800	/	/	/	/	not assigned.not annotated	5.99994	1.03719	FALSE	FALSE
TIEGUANYIN03801	/	/	['GO:0005515']	['PF17016.8', 'PF00564.27']	not assigned.annotated	3.62994	1.21711	TRUE	FALSE
TIEGUANYIN03802	RWP-RK	/	['GO:0043565', 'GO:0003677', 'GO:0006310', 'GO:0003700', 'GO:0015074', 'GO:0000150', 'GO:0005515', 'GO:0006313', 'GO:0016987', 'GO:0006352', 'GO:0006355']	['PF04218.16', 'PF12964.10', 'PF12728.10', 'PF13384.9', 'PF01381.25', 'PF13560.9', 'PF18024.4', 'PF01418.20', 'PF02796.18', 'PF00165.26', 'PF08220.15', 'PF13613.9', 'PF13542.9', 'PF01498.21', 'PF00356.24', 'PF00564.27', 'PF15776.8', 'PF02042.18', 'PF04545.19', 'PF08281.15', 'PF15978.8', 'PF12352.11', 'PF20432.1']	not assigned.annotated	4.10376	0.836228	TRUE	FALSE
TIEGUANYIN03803	/	/	/	['PF01535.23', 'PF12854.10', 'PF13041.9', 'PF13812.9', 'PF17177.7', 'PF09454.13']	not assigned.annotated	0.0820379	3.45971	TRUE	FALSE
TIEGUANYIN03804	/	/	/	['PF19111.3']	not assigned.not annotated	0.709472	2.86369	FALSE	FALSE
TIEGUANYIN03805	/	/	/	['PF13359.9', 'PF04827.17', 'PF18643.4']	not assigned.not annotated	0.47639	0.664949	FALSE	FALSE
TIEGUANYIN03806	B3-ARF	/	['GO:0009725', 'GO:0006355', 'GO:0003677', 'GO:0005634']	['PF06507.16', 'PF02309.19', 'PF02362.24']	RNA biosynthesis.transcriptional regulation.B3 transcription factor superfamily.ARF-type transcription factor	5.16275	0.705092	TRUE	FALSE
TIEGUANYIN03807	/	/	/	/	not assigned.not annotated	1.01829	1.93553	FALSE	FALSE
TIEGUANYIN03808	/	/	/	/	Solute transport.carrier-mediated transport.MFS superfamily.sugar transporter *(SUT/SUC)	38.9587	2.9066	FALSE	FALSE
TIEGUANYIN03809	/	/	/	/	not assigned.annotated	3.3215	1.00172	FALSE	FALSE
TIEGUANYIN03810	/	/	/	['PF05350.15']	not assigned.annotated	4.57335	0.762827	TRUE	FALSE
TIEGUANYIN03811	/	/	['GO:0070840', 'GO:0000921', 'GO:0006605', 'GO:0003677', 'GO:0019867', 'GO:0005742', 'GO:0031514', 'GO:0005737', 'GO:0005515', 'GO:0016020', 'GO:0006606', 'GO:0008134', 'GO:0006886', 'GO:0006357', 'GO:0042803', 'GO:0048870', 'GO:0005940']	['PF16326.8', 'PF13710.9', 'PF11559.11', 'PF11839.11', 'PF08687.14', 'PF03114.21', 'PF20400.1', 'PF10473.12', 'PF18504.4', 'PF04977.18', 'PF07889.15', 'PF13600.9', 'PF13747.9', 'PF14362.9', 'PF20369.1', 'PF05302.14', 'PF06103.14', 'PF06160.15', 'PF00038.24', 'PF13851.9', 'PF04728.16', 'PF02064.18', 'PF02996.20', 'PF18052.4', 'PF16533.8', 'PF11262.11', 'PF07926.15', 'PF01166.21']	not assigned.annotated	5.83294	1.0981	FALSE	FALSE
TIEGUANYIN03812	/	/	['GO:0005515']	['PF18577.4', 'PF00560.36']	not assigned.annotated	0.936724	0.409439	FALSE	FALSE
TIEGUANYIN03813	/	/	['GO:0003676', 'GO:0031514', 'GO:0005515', 'GO:0017111', 'GO:0016887', 'GO:0043531', 'GO:0048870', 'GO:0005524']	['PF00004.32', 'PF13191.9', 'PF13238.9', 'PF13401.9', 'PF13671.9', 'PF17675.4', 'PF18577.4', 'PF07408.14', 'PF13851.9', 'PF00552.24', 'PF13855.9', 'PF00931.25', 'PF03266.18', 'PF18052.4', 'PF02403.25']	not assigned.annotated	1.50934	0.561502	FALSE	FALSE
TIEGUANYIN03814	/	/	['GO:0003676', 'GO:0031514', 'GO:0005515', 'GO:0017111', 'GO:0016887', 'GO:0043531', 'GO:0048870', 'GO:0005524']	['PF00004.32', 'PF13191.9', 'PF13238.9', 'PF13401.9', 'PF13671.9', 'PF17675.4', 'PF13851.9', 'PF00552.24', 'PF13855.9', 'PF00931.25', 'PF03266.18', 'PF18052.4', 'PF02403.25']	not assigned.annotated	1.12299	0.467769	FALSE	FALSE
TIEGUANYIN03815	/	/	['GO:0005515']	['PF00560.36', 'PF12799.10']	not assigned.annotated	0.488952	1.46497	TRUE	FALSE
TIEGUANYIN03816	/	/	['GO:0005515']	['PF00560.36', 'PF12799.10', 'PF13516.9', 'PF13855.9']	not assigned.annotated	0.851698	0.470523	FALSE	FALSE
TIEGUANYIN03817	/	/	['GO:0003824']	['PF03372.26']	not assigned.annotated	1.09789	2.97427	FALSE	FALSE
TIEGUANYIN03818	/	/	['GO:0003676', 'GO:0005125', 'GO:0008408', 'GO:0006139', 'GO:0016020']	['PF01612.23', 'PF02947.17']	not assigned.annotated	1.68878	2.18727	FALSE	FALSE
TIEGUANYIN03819	/	/	/	['PF09403.13', 'PF05299.15', 'PF05771.14']	not assigned.annotated	0.482076	0.986082	FALSE	FALSE
TIEGUANYIN03820	/	/	['GO:0003723']	['PF05172.16', 'PF00076.25']	not assigned.annotated	0.916205	3.1496	TRUE	FALSE
TIEGUANYIN03821	/	/	/	['PF14111.9', 'PF01206.20']	not assigned.annotated	0.580465	2.72167	TRUE	FALSE
TIEGUANYIN03822	/	/	['GO:0005524', 'GO:0043531', 'GO:0016887']	['PF00004.32', 'PF13173.9', 'PF13191.9', 'PF13401.9', 'PF05729.15', 'PF00931.25']	not assigned.annotated	1.47946	1.42639	FALSE	FALSE
TIEGUANYIN03823	/	/	/	/	not assigned.not annotated	2.34925	0.730788	FALSE	FALSE
TIEGUANYIN03824	/	/	['GO:0016311', 'GO:0006470', 'GO:0008138', 'GO:0004725']	['PF00782.23', 'PF00102.30']	not assigned.annotated	0.61662	0.634094	FALSE	FALSE
TIEGUANYIN03825	/	K14819	/	['PF00130.25', 'PF20097.2', 'PF03226.17', 'PF17283.5']	not assigned.annotated	0.578316	0.812251	FALSE	FALSE
TIEGUANYIN03826	/	/	/	['PF14992.9']	not assigned.not annotated	0.622433	1.51871	FALSE	FALSE
TIEGUANYIN03827	/	/	/	['PF14992.9']	not assigned.not annotated	2.04692	0.811914	FALSE	FALSE
TIEGUANYIN03828	/	/	/	/	not assigned.not annotated	1.4395	0.876713	FALSE	FALSE
TIEGUANYIN03829	/	/	['GO:0016311', 'GO:0006470', 'GO:0008138', 'GO:0004725']	['PF00782.23', 'PF00102.30']	not assigned.annotated	0.580445	0.735871	FALSE	FALSE
TIEGUANYIN03830	/	/	/	['PF03140.18']	not assigned.annotated	0.391852	1.08958	TRUE	FALSE
TIEGUANYIN03831	/	/	/	['PF03140.18']	not assigned.annotated	0.580291	1.48157	FALSE	FALSE
TIEGUANYIN03832	/	/	['GO:0005739', 'GO:0005515']	['PF19777.2', 'PF20431.1', 'PF19189.3', 'PF01535.23', 'PF12854.10', 'PF13041.9', 'PF13812.9', 'PF17177.7', 'PF10602.12', 'PF14689.9', 'PF13374.9', 'PF13428.9', 'PF14559.9', 'PF13176.9', 'PF13181.9']	RNA processing.organelle machinery.RNA modification.C-to-U RNA editing.PPR-type RNA editing factor activities.RNA editing factor *(POCO)	6.23759	0.399878	TRUE	FALSE
TIEGUANYIN03833	/	/	/	['PF15477.9']	not assigned.annotated	1.96717	0.244697	FALSE	FALSE
TIEGUANYIN03834	/	/	/	['PF15477.9']	not assigned.annotated	2.85252	0.505491	FALSE	FALSE
TIEGUANYIN03835	/	/	/	['PF03140.18']	not assigned.annotated	1.14211	1.04617	TRUE	FALSE
TIEGUANYIN03836	/	K24348	['GO:0005515']	['PF13899.9', 'PF00789.23']	not assigned.annotated	3.13174	0.193777	TRUE	FALSE
TIEGUANYIN03837	/	K14950	['GO:0007131']	['PF13246.9', 'PF00689.24', 'PF12048.11', 'PF00122.23', 'PF08555.13', 'PF00702.29', 'PF08282.15', 'PF07964.14']	Solute transport.primary active transport.P-type ATPase superfamily.P5 family.P5-type cation-transporting ATPase *(MIA)	5.34981	0.268745	TRUE	FALSE
TIEGUANYIN03838	/	/	['GO:0016020']	['PF11770.11']	not assigned.annotated	2.1499	1.26982	FALSE	FALSE
TIEGUANYIN03839	/	/	/	['PF15288.9']	not assigned.annotated	1.63098	0.288772	FALSE	FALSE
TIEGUANYIN03840	/	/	['GO:0004672', 'GO:0005524', 'GO:0006468', 'GO:0005509']	['PF01636.26', 'PF00036.35', 'PF06293.17', 'PF14531.9', 'PF00069.28', 'PF07714.20']	Enzyme classification.EC_2 transferases.EC_2.7 transferase transferring phosphorus-containing group	4.51752	0.406737	TRUE	FALSE
TIEGUANYIN03841	/	/	/	['PF03140.18']	not assigned.not annotated	2.08468	2.16751	FALSE	FALSE
TIEGUANYIN03842	/	/	/	['PF03140.18']	not assigned.annotated	1.88745	3.1232	TRUE	FALSE
TIEGUANYIN03843	/	/	/	['PF03140.18']	not assigned.annotated	11.5417	1.33948	TRUE	FALSE
TIEGUANYIN03844	/	/	/	['PF03140.18']	not assigned.annotated	4.67832	2.56102	FALSE	FALSE
TIEGUANYIN03845	/	/	['GO:0016311', 'GO:0006470', 'GO:0008138', 'GO:0004725']	['PF00782.23', 'PF04179.15', 'PF14566.9', 'PF00102.30']	not assigned.annotated	4.39109	1.19918	FALSE	FALSE
TIEGUANYIN03846	/	/	/	['PF00130.25', 'PF20097.2', 'PF03226.17', 'PF17283.5']	not assigned.annotated	1.88303	0.933746	FALSE	FALSE
TIEGUANYIN03847	/	/	/	['PF17921.4', 'PF11058.11']	not assigned.annotated	1.52088	1.32784	FALSE	FALSE
TIEGUANYIN03848	/	/	['GO:0019058', 'GO:0016012']	['PF03140.18', 'PF01004.22', 'PF05510.16']	not assigned.annotated	12.4206	1.71494	TRUE	FALSE
TIEGUANYIN03849	/	/	/	/	not assigned.not annotated	3.13456	0.591496	FALSE	TRUE
TIEGUANYIN03850	/	/	['GO:0003677', 'GO:0006260']	['PF02282.19', 'PF17817.4', 'PF05678.17']	External stimuli response.pathogen.defense mechanisms.WRKY33-dependent plant immunity.WRKY33-activating protein *(SIB)	6.59202	0.721234	FALSE	FALSE
TIEGUANYIN03851	/	/	['GO:0003677', 'GO:0006260', 'GO:0003678', 'GO:0005525', 'GO:0006355', 'GO:0008134', 'GO:0006000', 'GO:0032508', 'GO:0005524', 'GO:0003873']	['PF01591.21', 'PF13191.9', 'PF11111.11', 'PF02421.21', 'PF00493.26', 'PF01926.26', 'PF00519.20', 'PF00158.29']	not assigned.annotated	1.99745	0.574946	FALSE	FALSE
TIEGUANYIN03852	/	K14819	['GO:0016311', 'GO:0006470', 'GO:0008138', 'GO:0004725']	['PF00782.23', 'PF20097.2', 'PF07754.14', 'PF04179.15', 'PF14566.9', 'PF00102.30', 'PF17283.5']	Protein modification.phosphorylation.protein dual-specifity phosphatase families.MAP-kinase protein phosphatase	3.02093	0.815141	TRUE	FALSE
TIEGUANYIN03853	/	/	['GO:0005524']	['PF00118.27']	not assigned.annotated	21.3186	0.973247	FALSE	FALSE
TIEGUANYIN03854	/	/	['GO:0003676', 'GO:0008270']	['PF00098.26', 'PF15288.9']	not assigned.annotated	0.26298	2.26508	FALSE	FALSE
TIEGUANYIN03855	/	K02470	['GO:0003918', 'GO:0005524', 'GO:0003677', 'GO:0006265']	['PF00204.28', 'PF00986.24', 'PF02518.29', 'PF13589.9', 'PF01751.25', 'PF16898.8']	Cell division.DNA replication.organelle machinery.DNA gyrase complex.subunit B	4.88374	0.624382	TRUE	FALSE
TIEGUANYIN03856	bZIP	K14431	['GO:0043565', 'GO:0003677', 'GO:0003700', 'GO:0006355', 'GO:0006351']	['PF00170.24', 'PF07716.18', 'PF03131.20', 'PF13299.9', 'PF14144.9']	External stimuli response.pathogen.defense mechanisms.systemic acquired resistance (SAR).NPR1-interactive transcription factor *(TGA)	10.2182	0.479588	TRUE	FALSE
TIEGUANYIN03857	/	/	['GO:0005515']	['PF00560.36', 'PF12799.10', 'PF13516.9', 'PF13855.9', 'PF14580.9']	not assigned.annotated	0.171781	1.48361	FALSE	FALSE
TIEGUANYIN03858	/	/	['GO:0005515', 'GO:0005085', 'GO:0090630', 'GO:0031532']	['PF08263.15', 'PF13516.9', 'PF13855.9', 'PF07487.16']	not assigned.annotated	0.594588	1.43437	FALSE	FALSE
TIEGUANYIN03859	/	/	['GO:0005515']	['PF00560.36', 'PF07723.16', 'PF12799.10', 'PF13516.9', 'PF13855.9']	not assigned.annotated	0.0847729	1.04944	FALSE	FALSE
TIEGUANYIN03860	/	/	['GO:0008270']	['PF14432.9', 'PF20430.1', 'PF20431.1', 'PF01535.23', 'PF12854.10', 'PF13041.9', 'PF13812.9', 'PF17177.7']	not assigned.annotated	0.464206	0.480901	FALSE	FALSE
TIEGUANYIN03861	FAR1	/	/	['PF03101.18', 'PF10551.12']	RNA biosynthesis.transcriptional regulation.FRS/FRF-type transcription factor	0.877605	0.554359	FALSE	FALSE
TIEGUANYIN03862	/	/	['GO:0008270']	['PF04434.20']	not assigned.annotated	1.12928	0.868452	FALSE	FALSE
TIEGUANYIN03863	/	K07375	['GO:0005525']	['PF10644.12', 'PF00091.28', 'PF13809.9', 'PF14881.9', 'PF03953.20']	Cytoskeleton organisation.microtubular network.alpha-beta-Tubulin heterodimer.beta-Tubulin component *(TUB)	54.003	0.616072	TRUE	FALSE
TIEGUANYIN03864	IWS1	/	/	['PF08711.14']	RNA biosynthesis.RNA polymerase II-dependent transcription.transcription co-activation.MEDIATOR complex.other components.component *(MED26)	17.0628	0.86832	FALSE	FALSE
TIEGUANYIN03865	/	K01640	['GO:0003824', 'GO:0016020', 'GO:0015979', 'GO:0009523']	['PF00682.22', 'PF06596.14']	Enzyme classification.EC_4 lyases.EC_4.1 carbon-carbon lyase	2.9039	0.223316	TRUE	FALSE
TIEGUANYIN03866	C2H2	K25870	['GO:0003677', 'GO:0006281', 'GO:0030127', 'GO:0006886', 'GO:0008270', 'GO:0006888']	['PF07975.15', 'PF02892.18', 'PF00096.29', 'PF13894.9', 'PF13912.9', 'PF12171.11', 'PF13465.9', 'PF12874.10', 'PF04810.18']	RNA biosynthesis.transcriptional regulation.C2H2 transcription factor superfamily.subclass IDD transcription factor	3.35596	0.722101	FALSE	FALSE
TIEGUANYIN03867	/	/	/	['PF00582.29']	not assigned.annotated	18.2605	1.01956	TRUE	FALSE
TIEGUANYIN03868	/	/	['GO:0005375', 'GO:0016020', 'GO:0035434']	['PF04145.18', 'PF06570.14']	Nutrient uptake.transition metal homeostasis.transport.copper transporter *(COPT)	9.53569	0.808018	FALSE	FALSE
TIEGUANYIN03869	/	/	/	['PF10250.12']	Cell wall organisation.pectin.modification and degradation.pectin-dependent cell adhesion.fucosyl transferase *(FRB)	5.18417	0.916656	TRUE	FALSE
TIEGUANYIN03870	/	/	['GO:0004672', 'GO:0005524', 'GO:0006468', 'GO:0005515']	['PF00069.28', 'PF07714.20', 'PF07719.20', 'PF13174.9']	Enzyme classification.EC_2 transferases.EC_2.7 transferase transferring phosphorus-containing group	6.13842	0.795682	TRUE	FALSE
TIEGUANYIN03871	/	K17778	/	/	Protein translocation.mitochondrion.inner mitochondrion membrane TIM22 insertion system.component *(Tim10)	28.4761	0.381051	FALSE	FALSE
TIEGUANYIN03872	/	/	/	['PF07695.14', 'PF01569.24', 'PF14378.9', 'PF14360.9']	Lipid metabolism.sphingolipid metabolism.complex sphingolipid biosynthesis.glycosylinositol phosphorylceramide (GIPC) biosynthesis.inositol phosphorylceramide synthase *(IPCS)	44.5021	1.01731	TRUE	FALSE
TIEGUANYIN03873	/	/	/	/	not assigned.not annotated	6.56182	3.36215	FALSE	FALSE
TIEGUANYIN03874	/	/	['GO:0005515', 'GO:0004683', 'GO:0005516', 'GO:0006468']	['PF08332.13', 'PF14534.9', 'PF12680.10', 'PF13474.9', 'PF02151.22']	not assigned.annotated	8.26599	0.4014	TRUE	FALSE
TIEGUANYIN03875	/	/	/	['PF12043.11']	not assigned.annotated	1.30876	0.897729	TRUE	FALSE
TIEGUANYIN03876	/	/	['GO:0005789', 'GO:2001256', 'GO:0006874', 'GO:0030234', 'GO:0055085', 'GO:0016020']	['PF16965.8', 'PF11169.11', 'PF19336.2', 'PF03547.21', 'PF06682.15', 'PF03348.18', 'PF13965.9']	not assigned.not annotated	10.5341	0.54427	FALSE	FALSE
TIEGUANYIN03877	/	/	/	['PF05957.16', 'PF12602.11', 'PF04221.15', 'PF13977.9']	not assigned.annotated	0.0476785	6.245	FALSE	FALSE
TIEGUANYIN03878	/	/	['GO:0055085', 'GO:0016020', 'GO:0022857']	['PF00854.24']	Solute transport.carrier-mediated transport.MFS superfamily.anion transporter *(NRT1/PTR)	0.39197	1.55917	TRUE	FALSE
TIEGUANYIN03879	/	/	/	/	not assigned.annotated	94.868	1.53653	FALSE	FALSE
TIEGUANYIN03880	/	/	/	['PF20506.1']	Solute transport.carrier-mediated transport.MFS superfamily.anion transporter *(NRT1/PTR)	1.05056	1.64546	FALSE	FALSE
TIEGUANYIN03881	/	/	['GO:0055085', 'GO:0016020', 'GO:0022857']	['PF00854.24']	Solute transport.carrier-mediated transport.MFS superfamily.anion transporter *(NRT1/PTR)	2.01719	0.733975	TRUE	FALSE
TIEGUANYIN03882	/	K14686	/	/	Nutrient uptake.transition metal homeostasis.transport.copper transporter *(COPT)	4.16948	0.970996	FALSE	FALSE
TIEGUANYIN03883	/	/	['GO:0004672', 'GO:0005524', 'GO:0006468']	['PF01476.23', 'PF00069.28', 'PF07714.20']	Enzyme classification.EC_2 transferases.EC_2.7 transferase transferring phosphorus-containing group	0.992445	2.97763	FALSE	FALSE
TIEGUANYIN03884	/	/	/	/	not assigned.annotated	10.9004	0.475489	TRUE	FALSE
TIEGUANYIN03885	SBP	/	['GO:0003677']	['PF03110.17']	RNA biosynthesis.transcriptional regulation.SBP-type transcription factor	18.4282	1.22787	FALSE	FALSE
TIEGUANYIN03886	/	/	/	/	not assigned.annotated	2.36643	1.4527	FALSE	FALSE
TIEGUANYIN03887	/	/	/	/	not assigned.annotated	0.898241	1.26772	FALSE	FALSE
TIEGUANYIN03888	/	/	['GO:0016192']	['PF03311.17', 'PF17523.5']	Vesicle trafficking.anterograde trafficking.protein cargo receptor activities.membrane protein cargo receptor *(CNIH)	1.43493	0.858168	FALSE	FALSE
TIEGUANYIN03889	/	/	['GO:0016020', 'GO:0019087', 'GO:0016192']	['PF03311.17', 'PF11200.11', 'PF05297.14', 'PF17523.5']	Vesicle trafficking.anterograde trafficking.protein cargo receptor activities.membrane protein cargo receptor *(CNIH)	2.54132	0.771076	FALSE	FALSE
TIEGUANYIN03890	/	/	['GO:0003824']	['PF14529.9']	not assigned.annotated	1.78153	0.85927	FALSE	FALSE
TIEGUANYIN03891	/	/	['GO:0042742', 'GO:0005576']	['PF02052.18', 'PF09056.14']	not assigned.not annotated	1.42601	1.18686	FALSE	FALSE
TIEGUANYIN03892	MYB-related	/	['GO:0005515']	['PF00439.28', 'PF00249.34']	not assigned.annotated	3.19306	0.322145	TRUE	FALSE
TIEGUANYIN03893	/	/	/	/	not assigned.annotated	0.693034	1.01857	FALSE	FALSE
TIEGUANYIN03894	/	/	/	['PF05553.14']	not assigned.annotated	5.3367	1.03991	FALSE	FALSE
TIEGUANYIN03895	/	/	['GO:0004650', 'GO:0005975']	['PF13229.9', 'PF00295.20', 'PF05048.16', 'PF12708.10']	Enzyme classification.EC_3 hydrolases.EC_3.2 glycosylase	1.67893	4.96471	FALSE	FALSE
TIEGUANYIN03896	/	/	/	/	not assigned.annotated	1.35352	1.45886	FALSE	FALSE
TIEGUANYIN03897	/	K02981	['GO:0003723', 'GO:0005840', 'GO:0006412', 'GO:0003735']	['PF13865.9', 'PF00333.23', 'PF03719.18']	Protein biosynthesis.ribosome biogenesis.small ribosomal subunit (SSU).SSU proteome.component *(uS5)	82.2713	0.306373	TRUE	FALSE
TIEGUANYIN03898	/	/	/	['PF15766.8', 'PF10573.12']	not assigned.annotated	0.91495	0.919014	FALSE	FALSE
TIEGUANYIN03899	/	/	['GO:0004672', 'GO:0005515', 'GO:0006468', 'GO:0005524']	['PF18462.4', 'PF14531.9', 'PF08263.15', 'PF00560.36', 'PF12799.10', 'PF13855.9', 'PF00069.28', 'PF07714.20', 'PF01163.25']	Enzyme classification.EC_2 transferases.EC_2.7 transferase transferring phosphorus-containing group	2.68518	0.776473	TRUE	FALSE
TIEGUANYIN03900	/	K06617	/	['PF05691.15']	Carbohydrate metabolism.oligosaccharide metabolism.alkaline alpha-galactosidase *(SIP2)	112.564	0.528803	TRUE	FALSE
TIEGUANYIN03901	/	/	/	/	not assigned.not annotated	1.4907	0.715874	FALSE	TRUE
TIEGUANYIN03902	/	/	/	['PF17172.7']	not assigned.not annotated	0.698892	1.17063	FALSE	TRUE
TIEGUANYIN03903	C2H2	/	['GO:0008270']	['PF04780.15', 'PF16159.8', 'PF01428.19', 'PF00096.29', 'PF13894.9', 'PF13912.9', 'PF16293.8', 'PF12171.11', 'PF02928.19', 'PF05605.15', 'PF18366.4']	not assigned.annotated	28.0515	1.21195	TRUE	FALSE
TIEGUANYIN03904	/	K13412	['GO:0006468', 'GO:0005515', 'GO:0005509', 'GO:0004672', 'GO:0005524']	['PF03109.19', 'PF00036.35', 'PF08976.14', 'PF12763.10', 'PF13202.9', 'PF13405.9', 'PF13499.9', 'PF13833.9', 'PF14658.9', 'PF06293.17', 'PF14531.9', 'PF00069.28', 'PF07714.20', 'PF10591.12']	Enzyme classification.EC_2 transferases.EC_2.7 transferase transferring phosphorus-containing group	23.427	0.512678	FALSE	FALSE
TIEGUANYIN03905	/	/	['GO:0051536', 'GO:0003824']	['PF04055.24']	Multi-process regulation.phosphoinositide signalling.phosphoinositide homeostasis.phosphatidylinositol 4-kinase (PI4K-alpha) complex.component *(EFOP)	4.21844	0.974853	TRUE	FALSE
TIEGUANYIN03906	/	/	/	/	not assigned.not annotated	5.98689	0.99109	FALSE	FALSE
TIEGUANYIN03907	/	/	['GO:0004650', 'GO:0005975']	['PF00295.20', 'PF20595.1']	Enzyme classification.EC_3 hydrolases.EC_3.2 glycosylase	3.42826	4.89598	FALSE	FALSE
TIEGUANYIN03908	/	/	['GO:0090305', 'GO:0009036']	['PF09564.13']	not assigned.annotated	2.20559	1.20986	FALSE	FALSE
TIEGUANYIN03909	/	/	/	/	not assigned.annotated	4.2463	1.38658	FALSE	FALSE
TIEGUANYIN03910	/	K05643	['GO:0009295', 'GO:0003677', 'GO:0005525', 'GO:0007059', 'GO:0030261', 'GO:0003924', 'GO:0140664', 'GO:0016887', 'GO:0006614', 'GO:0005524']	['PF13166.9', 'PF13175.9', 'PF13304.9', 'PF13476.9', 'PF13479.9', 'PF13514.9', 'PF13555.9', 'PF13604.9', 'PF12698.10', 'PF00005.30', 'PF19993.2', 'PF11398.11', 'PF01926.26', 'PF04310.15', 'PF03193.19', 'PF02463.22', 'PF00448.25']	Solute transport.primary active transport.ABC superfamily.ABC2 family.subfamily ABCA transporter	2.32402	0.300904	TRUE	FALSE
TIEGUANYIN03911	HSF	K09419	['GO:0043093', 'GO:0043565', 'GO:0003700', 'GO:0005737', 'GO:0090529', 'GO:0006355']	['PF00170.24', 'PF18504.4', 'PF15784.8', 'PF02183.21', 'PF00447.20', 'PF06005.15']	RNA biosynthesis.transcriptional regulation.HSF-type transcription factor	4.8272	1.59843	FALSE	FALSE
TIEGUANYIN03912	/	/	/	['PF08847.14', 'PF07727.17']	not assigned.annotated	1.13665	0.920476	FALSE	FALSE
TIEGUANYIN03913	/	/	/	/	not assigned.annotated	1.41925	1.34424	FALSE	FALSE
TIEGUANYIN03914	/	/	/	['PF08847.14', 'PF07727.17']	not assigned.annotated	1.59409	0.86825	FALSE	FALSE
TIEGUANYIN03915	AP2/ERF-ERF	K09285	['GO:0006355', 'GO:0003700']	['PF00847.23']	RNA biosynthesis.transcriptional regulation.AP2/ERF transcription factor superfamily.AP2-type transcription factor *(WRI/AIL)	4.43935	0.900937	FALSE	FALSE
TIEGUANYIN03916	/	K18423	['GO:0030117', 'GO:0005515', 'GO:0046872', 'GO:0006886', 'GO:0031267', 'GO:0016192']	['PF01602.23', 'PF03378.18', 'PF08506.13', 'PF03810.22', 'PF07127.14', 'PF08389.15']	Protein translocation.nucleus.nucleocytoplasmic transport.nuclear transport receptor activities.export karyopherin *(XPO2)	1.25587	0.446693	TRUE	FALSE
TIEGUANYIN03917	/	/	['GO:0004540', 'GO:0110001']	['PF13840.9', 'PF12895.10', 'PF12514.11', 'PF06239.14', 'PF10037.12', 'PF01535.23', 'PF12854.10', 'PF13041.9', 'PF13812.9', 'PF17177.7', 'PF08579.14', 'PF11663.11', 'PF14559.9', 'PF07719.20']	not assigned.annotated	1.65186	0.521221	TRUE	FALSE
TIEGUANYIN03918	/	/	['GO:0004190', 'GO:0016485', 'GO:0016020']	['PF01080.20']	not assigned.annotated	5.78057	0.532041	FALSE	FALSE
TIEGUANYIN03919	/	K14794	/	['PF10025.12', 'PF11486.11', 'PF12460.11', 'PF14911.9', 'PF08161.15', 'PF10274.12']	not assigned.annotated	1.29394	0.453087	FALSE	FALSE
TIEGUANYIN03920	/	/	/	['PF01842.28']	not assigned.annotated	0.673571	0.710403	FALSE	FALSE
TIEGUANYIN03921	/	/	/	['PF13961.9', 'PF14223.9', 'PF14244.9']	not assigned.annotated	2.13586	0.847937	FALSE	FALSE
TIEGUANYIN03922	/	/	['GO:0016758', 'GO:0008194']	['PF07249.15', 'PF04101.19', 'PF00201.21']	Enzyme classification.EC_2 transferases.EC_2.4 glycosyltransferase	2.51889	0.831378	FALSE	FALSE
TIEGUANYIN03923	/	K03327	['GO:0042910', 'GO:0015297', 'GO:0055085', 'GO:0016020']	['PF01554.21', 'PF14667.9']	Nutrient uptake.transition metal homeostasis.transport.ferric-citrate complex transporter *(FRD)	20.8904	0.442454	FALSE	FALSE
TIEGUANYIN03924	/	/	/	/	not assigned.annotated	0.394369	2.013	FALSE	FALSE
TIEGUANYIN03925	/	/	/	/	not assigned.annotated	0.85735	1.89471	FALSE	FALSE
TIEGUANYIN03926	/	/	['GO:0003676', 'GO:0004523']	['PF03214.16', 'PF13456.9', 'PF02699.18']	not assigned.annotated	9.63091	0.66411	FALSE	FALSE
TIEGUANYIN03927	/	/	/	/	not assigned.annotated	0.311492	1.44277	TRUE	FALSE
TIEGUANYIN03928	C2H2	/	/	['PF11596.11', 'PF00096.29', 'PF12756.10', 'PF18868.4', 'PF13894.9', 'PF13912.9', 'PF16293.8', 'PF12171.11', 'PF13465.9', 'PF08790.14', 'PF12874.10']	RNA biosynthesis.transcriptional regulation.C2H2 transcription factor superfamily.subclass WIP transcription factor	3.10181	1.04407	TRUE	FALSE
TIEGUANYIN03929	bHLH	/	['GO:0000387', 'GO:0030001', 'GO:0032797', 'GO:0046983', 'GO:0004190', 'GO:0016485', 'GO:0046873', 'GO:0055085', 'GO:0016020']	['PF15348.9', 'PF00010.29', 'PF01080.20', 'PF02535.25']	External stimuli response.light.UV-A/blue light.cryptochrome-mediated photoperception.bHLH-XII-class regulatory cryptochrome-binding protein	17.0604	0.566235	TRUE	FALSE
TIEGUANYIN03930	/	K24687	['GO:0005634', 'GO:0006355', 'GO:0003677', 'GO:0008270']	['PF08792.13', 'PF15616.9', 'PF01754.19', 'PF01428.19', 'PF06221.16', 'PF13451.9']	not assigned.annotated	50.2025	0.347719	FALSE	FALSE
TIEGUANYIN03931	/	K09529	['GO:0005515', 'GO:0044780', 'GO:0007165']	['PF00531.25', 'PF00226.34', 'PF11934.11', 'PF19904.2', 'PF02561.17', 'PF10123.12', 'PF16289.8', 'PF14361.9', 'PF09851.12', 'PF15743.8']	not assigned.annotated	5.31294	0.628338	TRUE	FALSE
TIEGUANYIN03932	/	/	/	/	Cellular respiration.oxidative phosphorylation.NADH dehydrogenase complex.non-core modules.beta subcomplex.component *(NDUFB11/ESSS)	15.4382	0.542163	FALSE	FALSE
TIEGUANYIN03933	/	/	['GO:0004672', 'GO:0005515', 'GO:0006468', 'GO:0005524']	['PF20209.1', 'PF08263.15', 'PF00560.36', 'PF12799.10', 'PF13516.9', 'PF13855.9', 'PF00069.28', 'PF07714.20']	Enzyme classification.EC_2 transferases.EC_2.7 transferase transferring phosphorus-containing group	4.60121	1.17826	TRUE	FALSE
TIEGUANYIN03934	/	K01939	['GO:0000166', 'GO:0006164', 'GO:0004019']	['PF00709.24']	Enzyme classification.EC_6 ligases.EC_6.3 ligase forming carbon-nitrogen bond	41.4929	0.479991	TRUE	FALSE
TIEGUANYIN03935	/	/	/	['PF07974.16', 'PF18720.4', 'PF03016.18']	Cell wall organisation.cell wall proteins.hydroxyproline-rich glycoprotein activities.extensin activities.extensin glycosylation.alpha-1,3-arabinofuranosyltransferase *(ExAD)	4.05536	0.663796	TRUE	FALSE
TIEGUANYIN03936	/	K08266	['GO:0006355', 'GO:0008236', 'GO:0005515', 'GO:0006508']	['PF12894.10', 'PF08662.14', 'PF16529.8', 'PF07569.14', 'PF20426.1', 'PF08801.14', 'PF11715.11', 'PF00082.25', 'PF00400.35']	Multi-process regulation.TOR (Target Of Rapamycin) signalling.TORC complex.regulatory component *(LST8)	8.00429	0.293523	TRUE	FALSE
TIEGUANYIN03937	/	/	['GO:0003676', 'GO:0003677', 'GO:0003678', 'GO:0006310', 'GO:0005525', 'GO:0006281', 'GO:0140664', 'GO:0016887', 'GO:0016787', 'GO:0004386', 'GO:0006614', 'GO:0009378', 'GO:0000723', 'GO:0005524']	['PF00004.32', 'PF13086.9', 'PF13087.9', 'PF13191.9', 'PF13245.9', 'PF13401.9', 'PF13476.9', 'PF13481.9', 'PF13604.9', 'PF13671.9', 'PF07728.17', 'PF12775.10', 'PF00005.30', 'PF06745.16', 'PF16846.8', 'PF00270.32', 'PF09848.12', 'PF10979.11', 'PF05127.17', 'PF01695.20', 'PF02562.19', 'PF05970.17', 'PF03215.18', 'PF04851.18', 'PF05496.15', 'PF00448.25', 'PF00437.23', 'PF00580.24', 'PF13538.9', 'PF01443.21', 'PF05707.15']	not assigned.annotated	3.8465	0.399346	TRUE	FALSE
TIEGUANYIN03938	/	/	['GO:0003677']	['PF16326.8', 'PF01843.22', 'PF19962.2', 'PF07558.14', 'PF12718.10']	not assigned.annotated	11.7325	0.67452	TRUE	FALSE
TIEGUANYIN03939	/	K13523	['GO:0016746', 'GO:0055085']	['PF01553.24', 'PF16076.8', 'PF06157.14', 'PF04120.15']	Lipid metabolism.glycerolipid metabolism.phosphatidate biosynthesis.endoplasmic reticulum phosphatidate biosynthesis.lysophosphatidate acyltransferase *(LPAT)	18.2853	0.444336	TRUE	FALSE
TIEGUANYIN03940	/	/	/	/	not assigned.annotated	148.103	0.987977	FALSE	FALSE
TIEGUANYIN03941	bZIP	K14431	['GO:0043565', 'GO:0005840', 'GO:0006412', 'GO:0003700', 'GO:0006355', 'GO:0006351', 'GO:0003735']	['PF00170.24', 'PF07716.18', 'PF14144.9', 'PF01632.22']	RNA biosynthesis.transcriptional regulation.bZIP transcription factor superfamily.bZIP class-D transcription factor activity.TGA-type transcription factor	2.38513	2.85255	FALSE	FALSE
TIEGUANYIN03942	/	/	/	['PF09752.12', 'PF00561.23', 'PF08840.14', 'PF12146.11']	not assigned.annotated	3.31119	0.482637	TRUE	FALSE
TIEGUANYIN03943	/	/	['GO:0003824']	['PF09752.12', 'PF02901.18']	not assigned.annotated	1.30246	0.61236	FALSE	FALSE
TIEGUANYIN03944	/	/	/	['PF00168.33', 'PF04842.15', 'PF06398.14', 'PF08372.13', 'PF02453.20']	Plant reproduction.flowering.flowering modulation.regulatory protein *(FTIP)	1.23642	0.434125	TRUE	FALSE
TIEGUANYIN03945	/	/	/	/	not assigned.not annotated	0.94417	1.6084	FALSE	FALSE
TIEGUANYIN03946	/	/	/	['PF04862.15']	not assigned.annotated	28.6712	0.922039	TRUE	FALSE
TIEGUANYIN03947	/	/	/	['PF11027.11']	not assigned.not annotated	2.8186	1.25733	FALSE	FALSE
TIEGUANYIN03948	/	/	/	/	not assigned.not annotated	2.42515	3.6889	FALSE	FALSE
TIEGUANYIN03949	/	/	['GO:0048011', 'GO:0032007']	['PF03154.18', 'PF15798.8', 'PF04520.16']	not assigned.annotated	21.596	0.754512	FALSE	FALSE
TIEGUANYIN03950	/	/	/	['PF14828.9', 'PF07171.15']	not assigned.annotated	6.2187	1.67839	FALSE	FALSE
TIEGUANYIN03951	/	K02870	['GO:0005840', 'GO:0006412', 'GO:0003735']	['PF00298.22', 'PF03946.17']	Protein biosynthesis.ribosome biogenesis.large ribosomal subunit (LSU).LSU proteome.component *(uL11)	60.2659	0.301853	TRUE	FALSE
TIEGUANYIN03952	/	/	['GO:0005576', 'GO:0050840']	['PF06679.15', 'PF07174.14', 'PF20497.1']	Cell wall organisation.cell wall proteins.hydroxyproline-rich glycoprotein activities.arabinogalactan-protein activities.classical arabinogalactan protein activities.classical arabinogalactan protein	34.918	0.714327	FALSE	FALSE
TIEGUANYIN03953	/	K09872	['GO:0016020', 'GO:0055085', 'GO:0015267']	['PF00230.23']	Solute transport.channels.MIP family.plasma membrane intrinsic protein *(PIP)	71.1402	1.49512	TRUE	FALSE
TIEGUANYIN03954	/	/	/	/	not assigned.not annotated	0.37745	1.10098	FALSE	FALSE
TIEGUANYIN03955	/	/	['GO:0016592', 'GO:0015031', 'GO:0005789', 'GO:0016570', 'GO:0016020', 'GO:0006357', 'GO:0003712', 'GO:0016593', 'GO:0006270', 'GO:0006368', 'GO:0006811']	['PF02724.17', 'PF16008.8', 'PF04929.15', 'PF10232.12', 'PF02932.19', 'PF03985.16', 'PF03839.19']	not assigned.annotated	21.741	0.509796	FALSE	FALSE
TIEGUANYIN03956	GARP-G2-like	/	/	['PF14379.9', 'PF00249.34']	RNA biosynthesis.transcriptional regulation.GARP transcription factor superfamily.subgroup PHL transcription factor	2.39418	3.09166	FALSE	FALSE
TIEGUANYIN03957	mTERF	/	['GO:0006468', 'GO:0016773', 'GO:0019748', 'GO:0006355', 'GO:0003690']	['PF04655.17', 'PF02536.17']	RNA biosynthesis.organelle machinery.transcriptional regulation.mTERF-type transcription factor	0.760488	0.720607	FALSE	FALSE
TIEGUANYIN03958	/	/	/	/	not assigned.not annotated	1.08539	0.969578	FALSE	FALSE
TIEGUANYIN03959	/	/	['GO:0003676', 'GO:0005634', 'GO:0003723', 'GO:0071630', 'GO:0031144']	['PF00313.25', 'PF08559.13', 'PF05172.16', 'PF14605.9', 'PF14703.9', 'PF00076.25', 'PF16367.8']	RNA processing.RNA homeostasis.mRNA stress granule formation.regulatory protein *(UBA1/2) of UBP1 activity	3.83649	0.251186	TRUE	FALSE
TIEGUANYIN03960	/	K07904	['GO:0003677', 'GO:0005525', 'GO:0003924', 'GO:0032508', 'GO:0005524']	['PF13191.9', 'PF00025.24', 'PF01937.22', 'PF00009.30', 'PF04670.15', 'PF00493.26', 'PF01926.26', 'PF00071.25', 'PF08477.16', 'PF03193.19', 'PF05621.14']	Vesicle trafficking.multi-pathway trafficking regulation.vesicle tethering.RAB-GTPase activities.A-class RAB GTPase	2.22237	1.80243	TRUE	FALSE
TIEGUANYIN03961	/	/	/	/	not assigned.annotated	4.75419	0.57342	FALSE	TRUE
TIEGUANYIN03962	C3H	K23048	['GO:0005515', 'GO:0046872']	['PF00023.33', 'PF12796.10', 'PF13606.9', 'PF13637.9', 'PF13857.9', 'PF16131.8', 'PF00642.27', 'PF14608.9', 'PF18044.4', 'PF18345.4']	RNA processing.RNA homeostasis.mRNA stress granule formation.regulatory factor *(TZF)	4.14477	0.628298	FALSE	FALSE
TIEGUANYIN03963	/	/	['GO:0004672', 'GO:0048544', 'GO:0005524', 'GO:0006468']	['PF01453.27', 'PF00024.29', 'PF14295.9', 'PF00069.28', 'PF07714.20', 'PF00954.23']	Enzyme classification.EC_2 transferases.EC_2.7 transferase transferring phosphorus-containing group	2.40874	0.752402	FALSE	FALSE
TIEGUANYIN03964	/	/	['GO:0006355', 'GO:0003677']	['PF06040.14', 'PF05920.14']	not assigned.not annotated	1.65667	0.712655	FALSE	FALSE
TIEGUANYIN03965	/	/	/	/	Solute transport.porins.outer membrane porin *(OEP40)	7.33391	0.52158	FALSE	FALSE
TIEGUANYIN03966	/	K01925	['GO:0009058', 'GO:0005524', 'GO:0051287', 'GO:0016881']	['PF02826.22', 'PF01262.24', 'PF02875.24', 'PF08245.15', 'PF13241.9']	Cell division.plastid division.plastidic peptidoglycan system.UDP-N-acetylmuramic acid pentapeptide formation.catalytic protein *(MurD)	0.599492	0.470771	FALSE	FALSE
TIEGUANYIN03967	/	K01925	['GO:0009058', 'GO:0005524', 'GO:0051287', 'GO:0016881']	['PF02826.22', 'PF01262.24', 'PF02875.24', 'PF08245.15', 'PF13241.9']	Cell division.plastid division.plastidic peptidoglycan system.UDP-N-acetylmuramic acid pentapeptide formation.catalytic protein *(MurD)	0.165494	1.96144	FALSE	FALSE
TIEGUANYIN03968	/	/	['GO:0009058', 'GO:0016881']	['PF02875.24']	not assigned.annotated	0.248235	3.64576	FALSE	FALSE
TIEGUANYIN03969	/	K11593	['GO:0003676', 'GO:0005515']	['PF16701.8', 'PF08699.13', 'PF16488.8', 'PF16487.8', 'PF16486.8', 'PF02170.25', 'PF02171.20']	Chromatin organisation.epigenetic state regulation.DNA methylation regulation.RNA-directed DNA methylation (RdDM) pathway.non-canonical RdDM pathway.siRNA-binding factor *(AGO2)	4.00027	1.07369	TRUE	FALSE
TIEGUANYIN03970	/	K11593	['GO:0003676', 'GO:0005515']	['PF08699.13', 'PF16488.8', 'PF16487.8', 'PF16486.8', 'PF02170.25', 'PF02171.20']	Chromatin organisation.epigenetic state regulation.DNA methylation regulation.RNA-directed DNA methylation (RdDM) pathway.non-canonical RdDM pathway.siRNA-binding factor *(AGO2)	3.11926	0.720458	TRUE	FALSE
TIEGUANYIN03971	/	/	['GO:0003676']	['PF16487.8', 'PF02171.20']	Chromatin organisation.epigenetic state regulation.DNA methylation regulation.RNA-directed DNA methylation (RdDM) pathway.non-canonical RdDM pathway.siRNA-binding factor *(AGO2)	11.0457	1.45547	TRUE	FALSE
TIEGUANYIN03972	/	/	/	/	not assigned.not annotated	113.303	0.570514	FALSE	FALSE
TIEGUANYIN03973	/	/	['GO:0003676']	['PF02171.20']	not assigned.annotated	2.91332	1.01582	FALSE	FALSE
TIEGUANYIN03974	/	/	/	['PF16486.8', 'PF19266.2']	not assigned.annotated	0.730916	1.05978	FALSE	FALSE
TIEGUANYIN03975	/	/	['GO:0003676']	['PF02171.20']	not assigned.annotated	1.95133	1.19181	FALSE	FALSE
TIEGUANYIN03976	/	/	['GO:0005515']	['PF16488.8', 'PF02170.25']	not assigned.annotated	1.37066	1.02782	FALSE	FALSE
TIEGUANYIN03977	/	K21286	/	['PF09764.12']	Protein homeostasis.ubiquitin-proteasome system.N-degron pathways.Arg/N-degron pathway.N-terminal modification.Nt-glutamine amidase *(NTAQ)	3.85958	0.336787	TRUE	FALSE
TIEGUANYIN03978	/	/	/	/	not assigned.not annotated	2.19927	0.634005	FALSE	FALSE
TIEGUANYIN03979	/	/	['GO:0097602', 'GO:0061630', 'GO:0046872', 'GO:0031145', 'GO:0008270', 'GO:0005680']	['PF12800.10', 'PF14447.9', 'PF12861.10', 'PF00097.28', 'PF13923.9', 'PF13920.9', 'PF15227.9', 'PF11789.11', 'PF12678.10', 'PF17123.8', 'PF17120.8', 'PF13639.9', 'PF14570.9', 'PF14634.9', 'PF13445.9']	not assigned.annotated	0.218873	0.708784	TRUE	FALSE
TIEGUANYIN03980	/	/	/	/	not assigned.annotated	0.370302	0.927906	FALSE	FALSE
TIEGUANYIN03981	/	/	['GO:0003779', 'GO:0007010']	['PF00626.25', 'PF02209.22']	Cytoskeleton organisation.microfilament network.actin polymerisation.villin actin-crosslinking factor	11.6369	0.399308	FALSE	FALSE
TIEGUANYIN03982	/	/	/	['PF18928.3', 'PF05904.14']	not assigned.annotated	19.4952	0.62642	FALSE	FALSE
TIEGUANYIN03983	/	/	['GO:0097602', 'GO:0061630', 'GO:0046872', 'GO:0031145', 'GO:0008270', 'GO:0005680']	['PF05883.14', 'PF11793.11', 'PF00628.32', 'PF14446.9', 'PF14447.9', 'PF12906.10', 'PF12861.10', 'PF17122.8', 'PF00097.28', 'PF13923.9', 'PF13920.9', 'PF15227.9', 'PF11789.11', 'PF12678.10', 'PF17123.8', 'PF17120.8', 'PF13639.9', 'PF14634.9', 'PF14835.9', 'PF13445.9']	not assigned.annotated	0.534815	3.36223	FALSE	FALSE
TIEGUANYIN03984	/	/	/	['PF05600.15', 'PF05266.17', 'PF17903.4', 'PF12325.11']	Protein homeostasis.autophagy.phagophore expansion.ATG8-binding cargo receptor activities.reticulophagy cargo receptor *(C53)	1.77737	0.203254	TRUE	FALSE
TIEGUANYIN03985	/	/	/	/	Cell division.cell cycle organisation.metaphase to anaphase transition.Anaphase-Promoting Complex/Cyclosome (APC/C)-dependent ubiquitination.regulatory protein *(OSD1/UVI4)	3.643	1.4246	TRUE	FALSE
TIEGUANYIN03986	/	/	['GO:0016757']	['PF03901.20']	not assigned.annotated	1.04302	1.41739	FALSE	FALSE
TIEGUANYIN03987	/	/	/	/	not assigned.not annotated	2.09275	1.15335	FALSE	FALSE
TIEGUANYIN03988	/	K12592	/	['PF04000.18']	RNA processing.RNA homeostasis.Exosome complex.associated co-factor activities.regulatory co-factor *(RRP47) of RRP6L exoribonuclease activity	18.6327	0.485497	TRUE	FALSE
TIEGUANYIN03989	/	K17086	['GO:0055085', 'GO:0016020', 'GO:0022857']	['PF05425.16', 'PF17371.5', 'PF02990.19', 'PF07690.19']	not assigned.annotated	4.79623	0.433553	TRUE	FALSE
TIEGUANYIN03990	/	K01850	/	/	Enzyme classification.EC_5 isomerases.EC_5.4 intramolecular transferase	77.1415	0.837083	TRUE	FALSE
TIEGUANYIN03991	/	/	['GO:0005515']	['PF00651.34', 'PF03000.17']	Protein homeostasis.ubiquitin-proteasome system.ubiquitin-fold protein conjugation.CULLIN-based E3 ubiquitin ligase activities.CUL3-based E3 ubiquitin ligase complexes.BTB/POZ substrate adaptor component activities.substrate adaptor *(NPY)	2.06235	0.759892	TRUE	FALSE
TIEGUANYIN03992	/	/	/	/	not assigned.not annotated	0.331477	2.59178	FALSE	TRUE
TIEGUANYIN03993	/	K03263	['GO:0043022', 'GO:0045905', 'GO:0003746', 'GO:0003723', 'GO:0045901']	['PF08207.15', 'PF01287.23']	Protein biosynthesis.translation elongation.eEF5 poly-P/G elongation factor activity.poly-P/G elongation factor *(eEF5/eIF5A))	71.4801	0.337715	TRUE	FALSE
TIEGUANYIN03994	/	/	['GO:0009058', 'GO:0030170']	['PF00155.24']	not assigned.annotated	0		FALSE	FALSE
TIEGUANYIN03995	/	/	['GO:0016020', 'GO:0055085', 'GO:0006811', 'GO:0005216']	['PF00027.32', 'PF00520.34']	Solute transport.channels.VIC superfamily.cyclic nucleotide-gated cation channel *(CNGC)	0.807248	1.49391	FALSE	FALSE
TIEGUANYIN03996	/	/	/	['PF07560.14', 'PF10374.12', 'PF10373.12']	not assigned.annotated	7.83496	0.701326	FALSE	FALSE
TIEGUANYIN03997	WRKY	/	['GO:0043565', 'GO:0006355', 'GO:0003700']	['PF19220.3', 'PF19745.2', 'PF15749.8', 'PF00618.23', 'PF02403.25', 'PF03106.18']	not assigned.annotated	1.67353	1.54731	FALSE	FALSE
TIEGUANYIN03998	WRKY	/	['GO:0043565', 'GO:0006355', 'GO:0003700']	['PF19220.3', 'PF00618.23', 'PF02403.25', 'PF03106.18']	RNA biosynthesis.transcriptional regulation.WRKY transcription factor activity.WRKY-type transcription factor	2.43655	1.59806	TRUE	FALSE
TIEGUANYIN03999	/	/	['GO:0005515']	['PF08263.15', 'PF00560.36', 'PF12799.10', 'PF13855.9']	not assigned.annotated	2.70103	2.24381	FALSE	FALSE
TIEGUANYIN04000	/	/	/	['PF04756.16', 'PF00085.23', 'PF13098.9', 'PF13848.9', 'PF13905.9']	not assigned.annotated	43.1153	0.494104	FALSE	FALSE
TIEGUANYIN04001	/	/	['GO:0005515']	['PF00514.26', 'PF11701.11']	not assigned.annotated	1.24974	0.849087	FALSE	FALSE
TIEGUANYIN04002	/	/	/	/	not assigned.not annotated	2.70152	0.537378	FALSE	FALSE
TIEGUANYIN04003	/	/	/	['PF04977.18']	Chromatin organisation.nucleosome remodeling.INO80 chromatin remodeling complex.NTD module.component *(INB2)	1.6144	0.291347	TRUE	FALSE
TIEGUANYIN04004	/	/	['GO:0005515']	['PF00560.36', 'PF12799.10', 'PF13516.9', 'PF13855.9', 'PF14593.9', 'PF18016.4']	not assigned.annotated	0.611518	0.928509	FALSE	FALSE
TIEGUANYIN04005	/	/	['GO:0005515']	['PF08263.15', 'PF00560.36', 'PF12799.10', 'PF13516.9', 'PF13855.9']	not assigned.annotated	0.557433	0.753244	FALSE	FALSE
TIEGUANYIN04006	/	/	['GO:0005515']	['PF00560.36', 'PF12799.10', 'PF13516.9', 'PF13855.9', 'PF18016.4']	not assigned.annotated	0.321879	0.920514	FALSE	FALSE
TIEGUANYIN04007	/	/	/	['PF17109.8', 'PF00078.30']	not assigned.annotated	1.86785	0.811244	FALSE	FALSE
TIEGUANYIN04008	C2C2-GATA	/	['GO:0043565', 'GO:0006355']	['PF00320.30']	RNA biosynthesis.transcriptional regulation.C2C2 transcription factor superfamily.GATA trancription factor families.transcription factor *(A/B-GATA)	19.4309	0.58019	FALSE	FALSE
TIEGUANYIN04009	/	/	['GO:0004190', 'GO:0006508', 'GO:0036128']	['PF09668.13', 'PF13650.9', 'PF15149.9', 'PF13975.9', 'PF12384.11', 'PF02160.18', 'PF08284.14']	not assigned.annotated	14.7074	0.941253	TRUE	FALSE
TIEGUANYIN04010	/	/	['GO:0015074']	['PF17921.4', 'PF17917.4', 'PF17919.4', 'PF00665.29', 'PF09337.13']	not assigned.annotated	2.60576	0.84094	FALSE	FALSE
TIEGUANYIN04011	WRKY	/	['GO:0043565', 'GO:0003677', 'GO:0003700', 'GO:0006313', 'GO:0004803', 'GO:0006355']	['PF03106.18', 'PF01797.19']	RNA biosynthesis.transcriptional regulation.WRKY transcription factor activity.WRKY-type transcription factor	7.64579	1.66387	TRUE	FALSE
TIEGUANYIN04012	WRKY	/	['GO:0043565', 'GO:0006260', 'GO:0003700', 'GO:0005815', 'GO:0006355']	['PF07989.14', 'PF04977.18', 'PF12644.10', 'PF02183.21', 'PF05714.14', 'PF03106.18', 'PF06156.16']	RNA biosynthesis.transcriptional regulation.WRKY transcription factor activity.WRKY-type transcription factor	0.640506	0.685232	FALSE	FALSE
TIEGUANYIN04013	/	/	['GO:0006606']	['PF19111.3', 'PF14760.9', 'PF07926.15']	not assigned.annotated	1.13497	0.913678	FALSE	FALSE
TIEGUANYIN04014	/	/	['GO:0046034', 'GO:1902600', 'GO:0001522', 'GO:0042254']	['PF02874.26', 'PF04410.17']	not assigned.annotated	468.759	1.75864	FALSE	FALSE
TIEGUANYIN04015	/	K17499	/	['PF00481.24', 'PF13672.9', 'PF07228.15']	Protein modification.phosphorylation.protein serine/threonine phosphatase superfamily.PPM/PP2C Mn/Mg-dependent phosphatase families.clade I phosphatase	20.0802	0.322724	FALSE	FALSE
TIEGUANYIN04016	/	/	/	['PF13641.9']	not assigned.annotated	0.811655	3.36184	FALSE	FALSE
TIEGUANYIN04017	/	/	/	['PF02453.20']	Cell division.cytokinesis.endoplasmic reticulum (ER) reorganisation.ER-tubule curvature-inducing protein *(Reticulon)	0.914178	0.373303	TRUE	FALSE
TIEGUANYIN04018	/	/	/	['PF03330.21', 'PF01357.24']	Cell wall organisation.cell wall proteins.expansin activities.alpha-class expansin	77.7578	0.984144	TRUE	FALSE
TIEGUANYIN04019	/	/	/	['PF03330.21', 'PF01357.24']	Cell wall organisation.cell wall proteins.expansin activities.alpha-class expansin	12.7079	1.34121	TRUE	FALSE
TIEGUANYIN04020	/	/	['GO:0016491']	['PF00970.27', 'PF00175.24']	not assigned.annotated	30.825	0.740806	TRUE	FALSE
TIEGUANYIN04021	/	/	/	['PF17814.4']	not assigned.not annotated	18.9103	0.643978	FALSE	TRUE
TIEGUANYIN04022	/	/	['GO:0034228', 'GO:0034229', 'GO:0016020', 'GO:0016788']	['PF09348.13', 'PF04346.15', 'PF00657.25']	not assigned.annotated	0.58008	0.986236	FALSE	FALSE
TIEGUANYIN04023	/	/	/	['PF14816.9']	not assigned.annotated	0.666315	0.910007	FALSE	FALSE
TIEGUANYIN04024	/	/	/	['PF06757.16']	not assigned.annotated	1.204	0.474196	TRUE	FALSE
TIEGUANYIN04025	/	/	/	['PF06757.16']	not assigned.annotated	0.280077	0.8198	TRUE	FALSE
TIEGUANYIN04026	/	/	/	['PF14009.9']	not assigned.annotated	1.42628	0.738038	TRUE	FALSE
TIEGUANYIN04027	/	K10753	['GO:0005634', 'GO:0006325']	['PF04729.16']	Chromatin organisation.histone chaperone activities.histone chaperone *(ASF1)	6.87903	0.4184	TRUE	FALSE
TIEGUANYIN04028	/	K02133	['GO:0046034', 'GO:0000275', 'GO:0003924', 'GO:0005525', 'GO:1902600', 'GO:0016887', 'GO:0043531', 'GO:0005524', 'GO:0006754']	['PF00004.32', 'PF13191.9', 'PF00006.28', 'PF02874.26', 'PF06745.16', 'PF05729.15', 'PF00931.25', 'PF03193.19', 'PF11421.11', 'PF18269.4']	Cellular respiration.oxidative phosphorylation.ATP synthase complex.peripheral MF1 subcomplex.subunit beta	6.30245	0.369178	TRUE	FALSE
TIEGUANYIN04029	/	/	/	/	not assigned.annotated	0.642842	1.95776	FALSE	FALSE
TIEGUANYIN04030	/	/	/	/	not assigned.annotated	58.1797	0.378151	FALSE	FALSE
TIEGUANYIN04031	/	/	/	/	not assigned.annotated	0.415393	1.50811	FALSE	FALSE
TIEGUANYIN04032	/	/	/	['PF04755.15']	not assigned.annotated	28.9838	0.658028	TRUE	FALSE
TIEGUANYIN04033	/	K03327	['GO:0042910', 'GO:0015297', 'GO:0055085', 'GO:0016020']	['PF01554.21']	Solute transport.carrier-mediated transport.MOP superfamily.MATE family.metabolite transporter *(DTX)	9.99154	0.88724	TRUE	FALSE
TIEGUANYIN04034	/	/	/	['PF07760.14']	not assigned.annotated	19.0217	0.742721	FALSE	TRUE
TIEGUANYIN04035	/	/	/	/	not assigned.annotated	3.19359	0.361981	FALSE	TRUE
TIEGUANYIN04036	/	/	['GO:0008270']	['PF05290.14', 'PF05883.14', 'PF12428.11', 'PF05886.14', 'PF12906.10', 'PF13639.9']	Protein homeostasis.ubiquitin-proteasome system.ubiquitin-fold protein conjugation.RING E3 ubiquitin ligase activities.RING-v-class.E3 ubiquitin ligase	14.9444	1.96387	FALSE	FALSE
TIEGUANYIN04037	/	/	['GO:0016020', 'GO:0055085', 'GO:0006811', 'GO:0005216']	['PF17656.4', 'PF04290.15', 'PF09972.12', 'PF11118.11', 'PF13273.9', 'PF04341.15', 'PF19744.2', 'PF20237.1', 'PF19029.3', 'PF00520.34', 'PF06489.14', 'PF00335.23', 'PF04906.16', 'PF04932.18']	not assigned.annotated	11.6104	0.68741	TRUE	FALSE
TIEGUANYIN04038	/	/	/	['PF04756.16', 'PF00085.23', 'PF13098.9']	Protein modification.cysteine disulfide formation.apoplast.atypical quiescin sulfhydryl oxidase *(QSOX)	43.7928	1.1464	TRUE	FALSE
TIEGUANYIN04039	/	/	/	['PF04756.16', 'PF00085.23']	Protein modification.cysteine disulfide formation.apoplast.atypical quiescin sulfhydryl oxidase *(QSOX)	14.0374	0.760932	TRUE	FALSE
TIEGUANYIN04040	/	K10758	['GO:0016972']	['PF04777.16', 'PF04756.16']	Protein modification.cysteine disulfide formation.apoplast.atypical quiescin sulfhydryl oxidase *(QSOX)	1.83236	0.232539	TRUE	FALSE
TIEGUANYIN04041	/	/	['GO:0005085', 'GO:0032012']	['PF01369.23']	not assigned.annotated	1.06206	1.35994	FALSE	FALSE
TIEGUANYIN04042	/	/	/	/	not assigned.annotated	2.78297	2.01928	FALSE	FALSE
TIEGUANYIN04043	/	/	/	['PF17337.5']	not assigned.annotated	4.3167	1.11454	FALSE	FALSE
TIEGUANYIN04044	/	/	/	['PF00690.29', 'PF00122.23']	Solute transport.primary active transport.P-type ATPase superfamily.P3 family.P3A-type proton-translocating ATPase *(AHA)	45.2998	1.62059	FALSE	FALSE
TIEGUANYIN04045	/	K01807	['GO:0009052', 'GO:0004751']	['PF00455.25', 'PF06026.17']	Enzyme classification.EC_5 isomerases.EC_5.3 intramolecular oxidoreductase	124.955	1.29834	TRUE	FALSE
TIEGUANYIN04046	/	/	['GO:0005815', 'GO:0008017', 'GO:0006260']	['PF06657.16', 'PF07989.14', 'PF04977.18', 'PF13870.9', 'PF05266.17', 'PF11841.11', 'PF12808.10', 'PF18595.4', 'PF08317.14', 'PF12325.11', 'PF06156.16']	not assigned.annotated	1.52126	1.13994	FALSE	FALSE
TIEGUANYIN04047	/	/	/	/	not assigned.annotated	3.28609	0.575209	FALSE	FALSE
TIEGUANYIN04048	/	/	/	/	Chromatin organisation.post-translational histone modification.histone methylation.lysine methylation.class-I histone methyltransferase activities.PRC2 histone methylation complex.associated protein factors.histone H3 demethylase *(ICU11/CP)	4.0629	0.287968	FALSE	FALSE
TIEGUANYIN04049	/	K23966	['GO:0019028', 'GO:0017025']	['PF02984.22', 'PF00134.26', 'PF07267.14', 'PF00382.22']	Cell division.cell cycle organisation.cell cycle control.CYCLIN regulatory protein activities.regulatory protein *(CYCL)	10.9515	0.363989	FALSE	FALSE
TIEGUANYIN04050	/	K23966	['GO:0017025']	['PF02984.22', 'PF00134.26', 'PF00382.22']	Cell division.cell cycle organisation.cell cycle control.CYCLIN regulatory protein activities.regulatory protein *(CYCL)	3.10881	1.14452	FALSE	FALSE
TIEGUANYIN04051	/	/	['GO:0005856']	['PF00784.20', 'PF16725.8']	not assigned.annotated	1.5877	1.11461	TRUE	FALSE
TIEGUANYIN04052	/	/	['GO:0005840', 'GO:0006412', 'GO:0003735']	['PF00861.25']	not assigned.annotated	4.4307	0.28363	TRUE	FALSE
TIEGUANYIN04053	/	/	/	/	not assigned.not annotated	5.38169	0.703243	FALSE	FALSE
TIEGUANYIN04054	/	/	['GO:0019079', 'GO:0002949', 'GO:0006310', 'GO:0016301', 'GO:0006281', 'GO:0017111', 'GO:0006355', 'GO:0016887', 'GO:0008134', 'GO:0003724', 'GO:0004386', 'GO:0009378', 'GO:0003723', 'GO:0005524']	['PF00004.32', 'PF13086.9', 'PF13173.9', 'PF13191.9', 'PF13207.9', 'PF13238.9', 'PF07724.17', 'PF13401.9', 'PF13481.9', 'PF13521.9', 'PF07726.14', 'PF13671.9', 'PF07728.17', 'PF00005.30', 'PF06745.16', 'PF01637.21', 'PF00308.21', 'PF07931.15', 'PF13189.9', 'PF15470.9', 'PF01695.20', 'PF01078.24', 'PF05729.15', 'PF03266.18', 'PF01057.20', 'PF03215.18', 'PF00910.25', 'PF05496.15', 'PF00158.29', 'PF06068.16', 'PF02367.20', 'PF01443.21', 'PF06414.15']	not assigned.annotated	1.84382	0.500954	TRUE	FALSE
TIEGUANYIN04055	/	/	/	['PF17466.5', 'PF13966.9']	not assigned.annotated	4.09909	0.688512	FALSE	FALSE
TIEGUANYIN04056	/	/	/	/	not assigned.not annotated	0.988176	0.820801	FALSE	FALSE
TIEGUANYIN04057	/	/	['GO:0002949', 'GO:0006310', 'GO:0016301', 'GO:0006281', 'GO:0016887', 'GO:0003724', 'GO:0043531', 'GO:0009378', 'GO:0003723', 'GO:0005524']	['PF00004.32', 'PF13173.9', 'PF13191.9', 'PF13207.9', 'PF13238.9', 'PF07724.17', 'PF13401.9', 'PF13479.9', 'PF13481.9', 'PF13521.9', 'PF07726.14', 'PF13671.9', 'PF07728.17', 'PF12775.10', 'PF17862.4', 'PF00005.30', 'PF01637.21', 'PF06055.15', 'PF01695.20', 'PF01078.24', 'PF00931.25', 'PF03215.18', 'PF00910.25', 'PF05496.15', 'PF01202.25', 'PF06068.16', 'PF02367.20', 'PF01443.21', 'PF06414.15']	not assigned.annotated	0.789881	1.01205	TRUE	FALSE
TIEGUANYIN04058	/	/	['GO:0019079', 'GO:0002949', 'GO:0006310', 'GO:0016301', 'GO:0006281', 'GO:0006355', 'GO:0016887', 'GO:0008134', 'GO:0003724', 'GO:0004386', 'GO:0043531', 'GO:0009378', 'GO:0003723', 'GO:0005524']	['PF00004.32', 'PF13086.9', 'PF13173.9', 'PF13191.9', 'PF13207.9', 'PF13238.9', 'PF07724.17', 'PF13401.9', 'PF13479.9', 'PF13481.9', 'PF13521.9', 'PF07726.14', 'PF13671.9', 'PF07728.17', 'PF12775.10', 'PF00005.30', 'PF01637.21', 'PF01695.20', 'PF01078.24', 'PF05729.15', 'PF00931.25', 'PF01057.20', 'PF02562.19', 'PF03215.18', 'PF00910.25', 'PF05496.15', 'PF00158.29', 'PF01202.25', 'PF06068.16', 'PF02367.20', 'PF01443.21', 'PF06414.15']	not assigned.annotated	0.585657	1.60289	TRUE	FALSE
TIEGUANYIN04059	/	/	['GO:0004652', 'GO:0043631']	['PF20190.1', 'PF04928.20']	RNA processing.RNA modification.mRNA maturation.poly(A) RNA polymerase activity.poly(A) RNA polymerase	12.3938	0.355044	FALSE	FALSE
TIEGUANYIN04060	/	/	/	/	not assigned.not annotated	18.7199	0.438265	FALSE	TRUE
TIEGUANYIN04061	/	K14376	['GO:0003723', 'GO:0004652', 'GO:0043631', 'GO:0016779']	['PF01909.26', 'PF04928.20', 'PF04926.18']	RNA processing.RNA modification.mRNA maturation.poly(A) RNA polymerase activity.poly(A) RNA polymerase	6.9603	0.295021	TRUE	FALSE
TIEGUANYIN04062	/	/	['GO:0003723', 'GO:0004652', 'GO:0043631']	['PF04928.20', 'PF04926.18']	RNA processing.RNA modification.mRNA maturation.poly(A) RNA polymerase activity.poly(A) RNA polymerase	3.24751	0.495965	FALSE	FALSE
TIEGUANYIN04063	CSD	K18754	['GO:0003676']	['PF00313.25', 'PF08206.14']	External stimuli response.temperature.cold response.cold-responsive mRNA chaperone *(CSD)	2.9568	0.930719	FALSE	FALSE
TIEGUANYIN04064	/	/	/	/	not assigned.not annotated	2.49053	1.58478	FALSE	FALSE
TIEGUANYIN04065	/	/	/	/	not assigned.not annotated	7.98679	0.742679	FALSE	FALSE
TIEGUANYIN04066	/	/	/	['PF20431.1', 'PF01535.23', 'PF12854.10', 'PF13041.9', 'PF13812.9', 'PF17177.7']	RNA processing.organelle machinery.RNA modification.C-to-U RNA editing.PPR-type RNA editing factor activities.RNA editing factor *(MEF32)	0.643716	0.412138	FALSE	FALSE
TIEGUANYIN04067	/	/	/	/	not assigned.annotated	9.94906	1.4637	FALSE	FALSE
TIEGUANYIN04068	/	/	/	/	not assigned.annotated	11.0781	1.09948	FALSE	FALSE
TIEGUANYIN04069	/	/	['GO:0005515']	['PF09295.13', 'PF00515.31', 'PF13414.9', 'PF13428.9', 'PF13432.9', 'PF13431.9', 'PF14559.9', 'PF07719.20']	not assigned.annotated	2.33481	0.548226	FALSE	FALSE
TIEGUANYIN04070	/	K24928	['GO:0005515']	['PF16450.8', 'PF06552.15', 'PF00515.31', 'PF13414.9', 'PF07719.20', 'PF16669.8']	not assigned.annotated	1.45	0.401172	TRUE	FALSE
TIEGUANYIN04071	/	/	['GO:0003677', 'GO:0046983', 'GO:0008270']	['PF04937.18', 'PF06454.14', 'PF02892.18', 'PF06689.16']	not assigned.annotated	0.755591	0.662968	FALSE	FALSE
TIEGUANYIN04072	/	/	['GO:0046983', 'GO:0019031']	['PF05699.17', 'PF03286.17']	not assigned.annotated	1.45964	0.789751	FALSE	FALSE
TIEGUANYIN04073	/	/	['GO:0003677', 'GO:0045893', 'GO:0046983', 'GO:0005634', 'GO:0042147', 'GO:0008270']	['PF04814.16', 'PF07928.15', 'PF02892.18', 'PF06689.16']	not assigned.annotated	0.670901	0.957382	FALSE	FALSE
TIEGUANYIN04074	/	K02606	['GO:0005524', 'GO:0016887']	['PF00004.32', 'PF13173.9', 'PF13191.9', 'PF13245.9', 'PF13401.9', 'PF01637.21', 'PF05673.16', 'PF14629.9', 'PF03215.18', 'PF10443.12']	Cell division.DNA replication.preinitiation.origin recognition complex.component *(ORC4)	6.36921	0.529177	TRUE	FALSE
TIEGUANYIN04075	/	K01623	['GO:0006096', 'GO:0004332']	['PF00274.22']	Enzyme classification.EC_4 lyases.EC_4.1 carbon-carbon lyase	35.8886	1.22857	TRUE	FALSE
TIEGUANYIN04076	/	/	/	['PF12090.11']	RNA biosynthesis.RNA polymerase II-dependent transcription.transcription co-activation.SAGA complex.SPT recruitment module.component *(SPT20/ADA5)	0.526257	1.06276	FALSE	FALSE
TIEGUANYIN04077	/	/	/	['PF20474.1']	RNA biosynthesis.RNA polymerase II-dependent transcription.transcription co-activation.SAGA complex.SPT recruitment module.component *(SPT20/ADA5)	0.725186	1.52611	FALSE	FALSE
TIEGUANYIN04078	/	/	/	['PF20474.1']	RNA biosynthesis.RNA polymerase II-dependent transcription.transcription co-activation.SAGA complex.SPT recruitment module.component *(SPT20/ADA5)	0.137619	0.983953	FALSE	FALSE
TIEGUANYIN04079	/	K08730	['GO:0006659', 'GO:0106245']	['PF03034.18', 'PF07331.14']	Lipid metabolism.glycerolipid metabolism.phosphatidylserine biosynthesis.base-exchange pathway.base-exchange-type phosphatidylserine synthase	1.76892	0.354154	TRUE	FALSE
TIEGUANYIN04080	/	/	['GO:0006633', 'GO:0016790']	['PF01643.20']	not assigned.annotated	3.69923	0.577128	TRUE	FALSE
TIEGUANYIN04081	/	/	['GO:0006633', 'GO:0016790']	['PF13279.9', 'PF01643.20', 'PF15729.8', 'PF04526.16']	External stimuli response.symbiont.lipid biosynthesis and transfer.palmitoyl-ACP thioesterase *(FatM)	4.21958	2.12011	TRUE	FALSE
TIEGUANYIN04082	/	K13184	['GO:0003676', 'GO:0016459', 'GO:0004386', 'GO:0003774', 'GO:0005524']	['PF13086.9', 'PF13245.9', 'PF13401.9', 'PF13604.9', 'PF00005.30', 'PF06745.16', 'PF00270.32', 'PF00035.29', 'PF04408.26', 'PF00271.34', 'PF00063.24', 'PF05729.15', 'PF07717.19', 'PF02562.19', 'PF00437.23']	not assigned.annotated	1.19167	0.309294	TRUE	FALSE
TIEGUANYIN04083	/	/	/	/	not assigned.annotated	0.970962	0.4035	FALSE	FALSE
TIEGUANYIN04084	/	/	/	['PF05911.14']	not assigned.annotated	0.427249	1.63319	FALSE	FALSE
TIEGUANYIN04085	/	/	/	['PF17421.5']	not assigned.not annotated	0.215865	1.5067	FALSE	TRUE
TIEGUANYIN04086	/	/	/	['PF11862.11', 'PF00122.23']	not assigned.annotated	3.98878	0.865827	FALSE	FALSE
TIEGUANYIN04087	/	/	['GO:0005515']	['PF04340.15', 'PF15458.9', 'PF11976.11', 'PF00240.26']	Protein homeostasis.ubiquitin-proteasome system.ubiquitin-fold protein conjugation.SUMO conjugation (sumoylation).SUMO ubiquitin-fold protein	5.25415	0.248661	TRUE	FALSE
TIEGUANYIN04088	/	/	/	/	not assigned.not annotated	1.42903	1.01809	FALSE	FALSE
TIEGUANYIN04089	/	/	/	['PF04195.15']	not assigned.annotated	1.2696	1.05514	TRUE	FALSE
TIEGUANYIN04090	/	/	['GO:0003676', 'GO:0008270']	['PF12353.11', 'PF00098.26']	not assigned.annotated	0.419549	0.950027	FALSE	FALSE
TIEGUANYIN04091	/	/	['GO:0005885', 'GO:0015629', 'GO:0034314']	['PF04045.17', 'PF08284.14']	not assigned.annotated	1.27665	1.0637	FALSE	FALSE
TIEGUANYIN04092	/	K12200	['GO:0005515', 'GO:0016020']	['PF13949.9', 'PF03097.21', 'PF10398.12', 'PF04157.19', 'PF01706.19', 'PF05478.14', 'PF15136.9', 'PF01099.20', 'PF10146.12']	Vesicle trafficking.endocytic trafficking.ubiquitylated cargo adaptation.cargo deubiquitination.deubiquitinase recruiting protein *(BRO1)	6.87133	0.266476	FALSE	FALSE
TIEGUANYIN04093	/	/	/	/	not assigned.not annotated	0.801827	1.05336	FALSE	FALSE
TIEGUANYIN04094	/	/	/	/	not assigned.not annotated	1.32203	0.807887	FALSE	FALSE
TIEGUANYIN04095	/	/	/	['PF08243.14']	not assigned.annotated	2.88703	0.267007	TRUE	FALSE
TIEGUANYIN04096	/	/	/	['PF18815.4']	not assigned.annotated	0.404848	0.969641	FALSE	FALSE
TIEGUANYIN04097	/	/	['GO:0005634']	['PF04618.15']	not assigned.not annotated	115.567	1.53282	FALSE	FALSE
TIEGUANYIN04098	/	/	['GO:0016757', 'GO:0016020']	['PF02485.24']	not assigned.annotated	4.5841	0.463984	TRUE	FALSE
TIEGUANYIN04099	/	/	/	['PF02469.25']	Cell wall organisation.cell wall proteins.hydroxyproline-rich glycoprotein activities.arabinogalactan-protein activities.Fasciclin-type arabinogalactan protein activities.Fasciclin-type arabinogalactan protein *(FLA20)	12.8591	3.01261	FALSE	FALSE
TIEGUANYIN04100	/	K09667	['GO:0005515', 'GO:0007064']	['PF04733.17', 'PF10345.12', 'PF09986.12', 'PF10373.12', 'PF13844.9', 'PF12569.11', 'PF10602.12', 'PF08238.15', 'PF20308.1', 'PF00515.31', 'PF13374.9', 'PF13414.9', 'PF13424.9', 'PF13428.9', 'PF13429.9', 'PF13432.9', 'PF13431.9', 'PF14559.9', 'PF07719.20', 'PF09976.12', 'PF13174.9', 'PF13176.9', 'PF13181.9', 'PF13371.9', 'PF17874.4']	Protein modification.glycosylation.O-linked glycosylation.serine/threonine O-linked glycosylation.O-fucosyltransferase *(SPY)	2.35306	0.217907	FALSE	FALSE
TIEGUANYIN04101	/	/	/	['PF11361.11', 'PF06454.14']	not assigned.not annotated	2.15889	0.756739	FALSE	FALSE
TIEGUANYIN04102	/	/	/	/	not assigned.not annotated	5.21247	0.874693	FALSE	FALSE
TIEGUANYIN04103	/	/	['GO:0005525', 'GO:0003924']	['PF00025.24', 'PF00009.30', 'PF00071.25', 'PF08477.16']	not assigned.annotated	0.610695	1.51166	FALSE	FALSE
TIEGUANYIN04104	/	/	['GO:0016702', 'GO:0046872']	['PF00305.22']	Enzyme classification.EC_1 oxidoreductases.EC_1.13 oxidoreductase acting on single donor with incorporation of molecular oxygen (oxygenase)	42.0335	0.925876	FALSE	FALSE
TIEGUANYIN04105	/	/	['GO:0016702', 'GO:0046872']	['PF13373.9', 'PF17436.5', 'PF00305.22']	not assigned.annotated	19.9906	1.44259	FALSE	FALSE
TIEGUANYIN04106	/	/	['GO:0016702', 'GO:0046872']	['PF00305.22']	Enzyme classification.EC_1 oxidoreductases.EC_1.13 oxidoreductase acting on single donor with incorporation of molecular oxygen (oxygenase)	22.1599	0.96743	FALSE	FALSE
TIEGUANYIN04107	/	/	/	['PF08510.15']	not assigned.annotated	1.86859	1.61271	FALSE	FALSE
TIEGUANYIN04108	/	/	/	/	not assigned.annotated	20.4927	0.921233	FALSE	FALSE
TIEGUANYIN04109	/	/	['GO:0007165']	['PF03822.17']	not assigned.annotated	5.46904	0.91608	FALSE	FALSE
TIEGUANYIN04110	OFP	/	/	['PF04844.16']	RNA biosynthesis.transcriptional regulation.transcriptional co-regulator *(OFP)	0.361042	1.51755	FALSE	FALSE
TIEGUANYIN04111	/	/	['GO:0003854', 'GO:0006694', 'GO:0016616']	['PF01073.22', 'PF00106.28', 'PF13561.9', 'PF01370.24', 'PF08659.13']	not assigned.annotated	14.9146	1.32719	FALSE	FALSE
TIEGUANYIN04112	/	/	/	/	not assigned.annotated	41.382	2.06132	FALSE	TRUE
TIEGUANYIN04113	/	/	/	['PF08507.13']	not assigned.annotated	4.29865	0.862412	FALSE	FALSE
TIEGUANYIN04114	/	/	/	/	not assigned.annotated	6.35351	1.31563	FALSE	FALSE
TIEGUANYIN04115	/	/	/	/	not assigned.not annotated	9.65412	1.33153	FALSE	FALSE
TIEGUANYIN04116	/	/	['GO:0003723', 'GO:0003676', 'GO:0008270']	['PF07218.14', 'PF00076.25', 'PF00098.26', 'PF14392.9']	not assigned.annotated	0.860549	0.397271	TRUE	FALSE
TIEGUANYIN04117	/	/	/	['PF13976.9']	not assigned.annotated	1.16381	1.88834	FALSE	FALSE
TIEGUANYIN04118	/	K13412	['GO:0006468', 'GO:0005515', 'GO:0005509', 'GO:0004672', 'GO:0005524']	['PF01636.26', 'PF00036.35', 'PF08976.14', 'PF12763.10', 'PF13202.9', 'PF13405.9', 'PF13499.9', 'PF13833.9', 'PF14658.9', 'PF06293.17', 'PF14531.9', 'PF00069.28', 'PF07714.20', 'PF01163.25', 'PF10591.12']	Enzyme classification.EC_2 transferases.EC_2.7 transferase transferring phosphorus-containing group	8.1555	0.405388	TRUE	FALSE
TIEGUANYIN04119	/	/	['GO:0005975', 'GO:0004553']	['PF00332.21']	Enzyme classification.EC_3 hydrolases.EC_3.2 glycosylase	12.011	1.3783	TRUE	FALSE
TIEGUANYIN04120	/	/	['GO:0005975', 'GO:0004553']	['PF00332.21']	Enzyme classification.EC_3 hydrolases.EC_3.2 glycosylase	29.2075	2.29647	FALSE	FALSE
TIEGUANYIN04121	/	/	['GO:0005975', 'GO:0004553']	['PF00332.21']	Enzyme classification.EC_3 hydrolases.EC_3.2 glycosylase	57.0111	2.42182	FALSE	FALSE
TIEGUANYIN04122	/	/	['GO:0070072']	['PF09446.13']	not assigned.annotated	1.35346	0.644965	FALSE	FALSE
TIEGUANYIN04123	/	/	/	['PF12457.11']	not assigned.annotated	2.39137	0.642365	FALSE	FALSE
TIEGUANYIN04124	/	/	['GO:0070072', 'GO:0016020', 'GO:0008360']	['PF04093.15', 'PF03647.16', 'PF09446.13']	Lipid metabolism.fatty acid metabolism.fatty acid transport.fatty acid export protein *(FAX)	9.82209	0.24247	TRUE	FALSE
TIEGUANYIN04125	/	/	['GO:0005515', 'GO:0042802']	['PF12895.10', 'PF03704.20', 'PF00515.31', 'PF13374.9', 'PF13414.9', 'PF13424.9', 'PF13428.9', 'PF13432.9', 'PF14559.9', 'PF07719.20', 'PF07721.17', 'PF13174.9', 'PF13176.9', 'PF13181.9']	not assigned.annotated	2.19519	0.348778	FALSE	FALSE
TIEGUANYIN04126	/	/	/	/	not assigned.not annotated	1.1517	1.66889	FALSE	FALSE
TIEGUANYIN04127	/	/	/	['PF09299.14']	not assigned.annotated	1.12977	1.38538	FALSE	FALSE
TIEGUANYIN04128	/	/	/	['PF15968.8']	not assigned.not annotated	4.63082	1.39758	FALSE	FALSE
TIEGUANYIN04129	/	/	/	['PF03017.17']	not assigned.annotated	4.57071	0.74627	FALSE	FALSE
TIEGUANYIN04130	/	/	/	['PF17302.5']	not assigned.annotated	1.35285	0.81003	FALSE	FALSE
TIEGUANYIN04131	/	/	['GO:0016740']	['PF13839.9', 'PF14416.9']	Cell wall organisation.pectin.rhamnogalacturonan I.modification and degradation.rhamnogalacturonan-I O-acetyltransferase *(TBL)	0.532506	1.54379	FALSE	FALSE
TIEGUANYIN04132	/	/	/	['PF06258.14']	Cell division.mitochondrion/peroxisome binary fission.mitochondrion fission.mitochondrial fission factor *(NETWORK/ELM1)	1.17165	0.65751	FALSE	FALSE
TIEGUANYIN04133	/	/	['GO:0005515']	['PF12937.10']	not assigned.annotated	25.0762	3.09276	FALSE	FALSE
TIEGUANYIN04134	/	/	['GO:0005515']	['PF00023.33', 'PF12796.10', 'PF13606.9', 'PF13637.9', 'PF13857.9', 'PF13962.9']	not assigned.annotated	0.423331	0.876058	TRUE	FALSE
TIEGUANYIN04135	/	/	['GO:0005515']	['PF00023.33', 'PF12796.10', 'PF13606.9', 'PF13637.9', 'PF13857.9', 'PF13962.9']	not assigned.annotated	0.253633	1.53972	TRUE	FALSE
TIEGUANYIN04136	/	/	['GO:0015074']	['PF00665.29', 'PF13683.9']	not assigned.annotated	1.9823	1.31503	FALSE	FALSE
TIEGUANYIN04137	/	/	['GO:0044183', 'GO:0110102']	['PF02341.18']	Photosynthesis.calvin cycle.ribulose-1,5-bisphosphat carboxylase/oxygenase (RuBisCo) activity.RuBisCo assembly.assembly factor *(RbcX)	116.983	1.04385	TRUE	FALSE
TIEGUANYIN04138	/	/	/	['PF13976.9']	not assigned.annotated	2.22087	2.04812	FALSE	FALSE
TIEGUANYIN04139	/	/	/	['PF06258.14']	Cell division.mitochondrion/peroxisome binary fission.mitochondrion fission.mitochondrial fission factor *(NETWORK/ELM1)	1.17656	0.386129	FALSE	FALSE
TIEGUANYIN04140	/	/	/	/	not assigned.annotated	38.7137	1.46824	FALSE	FALSE
TIEGUANYIN04141	/	/	/	['PF03732.20', 'PF14223.9', 'PF06176.14']	not assigned.annotated	2.3993	1.49819	FALSE	FALSE
TIEGUANYIN04142	/	/	['GO:0038166', 'GO:0055085', 'GO:0016020', 'GO:0022857']	['PF06396.14', 'PF03600.19', 'PF00939.22']	Solute transport.carrier-mediated transport.IT superfamily.DASS family.dicarboxylate:malate antiporter *(DIT)	23.1021	0.479678	TRUE	FALSE
TIEGUANYIN04143	/	/	/	/	not assigned.not annotated	0.105689	3.7057	FALSE	FALSE
TIEGUANYIN04144	/	/	/	['PF03140.18']	not assigned.annotated	8.33933	2.0515	FALSE	FALSE
TIEGUANYIN04145	/	/	/	['PF20145.2', 'PF03140.18']	not assigned.annotated	5.09268	2.15367	FALSE	FALSE
TIEGUANYIN04146	/	/	/	['PF13966.9']	not assigned.not annotated	0.913899	1.99714	FALSE	FALSE
TIEGUANYIN04147	/	/	/	/	not assigned.annotated	75.3471	1.40534	TRUE	FALSE
TIEGUANYIN04148	/	/	['GO:0005515', 'GO:0050765']	['PF07010.15', 'PF07218.14', 'PF00515.31', 'PF13414.9', 'PF13428.9', 'PF13432.9', 'PF13431.9', 'PF07719.20', 'PF09020.13']	Phytohormone action.brassinosteroid.perception and signal transduction.scaffold protein *(TTL)	11.3913	0.707558	FALSE	FALSE
TIEGUANYIN04149	/	/	/	/	Vesicle trafficking.anterograde trafficking.lytic vacuole.regulatory protein *(CAP2)	0.0168309	6.245	FALSE	FALSE
TIEGUANYIN04150	/	/	/	['PF10058.12']	not assigned.not annotated	1.18272	1.14255	FALSE	FALSE
TIEGUANYIN04151	/	/	['GO:0003854', 'GO:0004488', 'GO:0006694', 'GO:0016616']	['PF01073.22', 'PF00106.28', 'PF01370.24', 'PF16363.8', 'PF08659.13', 'PF13460.9', 'PF07993.15', 'PF05368.16', 'PF02719.18', 'PF02882.22']	not assigned.annotated	16.1786	0.323537	FALSE	FALSE
TIEGUANYIN04152	/	/	/	['PF01370.24', 'PF07993.15', 'PF05402.15']	not assigned.annotated	25.9058	0.387103	FALSE	FALSE
TIEGUANYIN04153	/	/	['GO:0006508', 'GO:0006694', 'GO:0004185', 'GO:0016616', 'GO:0003854']	['PF01073.22', 'PF00106.28', 'PF01370.24', 'PF16363.8', 'PF08659.13', 'PF13460.9', 'PF07993.15', 'PF05368.16', 'PF02113.18']	not assigned.annotated	11.6153	0.201989	TRUE	FALSE
TIEGUANYIN04154	/	/	/	/	not assigned.not annotated	3.55607	0.887699	FALSE	FALSE
TIEGUANYIN04155	/	/	/	/	not assigned.annotated	152.85	1.30461	FALSE	FALSE
TIEGUANYIN04156	/	/	/	/	not assigned.annotated	1.01459	2.78247	FALSE	FALSE
TIEGUANYIN04157	/	/	/	['PF13621.9']	Chromatin organisation.post-translational histone modification.histone methylation.JmjC-domain histone demethylase activities.histone demethylase *(PKDM13)	3.41437	2.94647	FALSE	FALSE
TIEGUANYIN04158	/	/	/	['PF19337.2', 'PF18094.4', 'PF13149.9', 'PF14448.9', 'PF14803.9', 'PF08033.15']	not assigned.not annotated	0.535112	3.05373	FALSE	FALSE
TIEGUANYIN04159	/	/	/	/	Protein translocation.peroxisome.importomer translocation system.cargo-receptor docking complex.component *(Pex13)	0.0436115	6.245	FALSE	FALSE
TIEGUANYIN04160	/	/	/	['PF12446.11', 'PF15470.9', 'PF19493.2']	not assigned.annotated	40.9551	2.0326	FALSE	FALSE
TIEGUANYIN04161	/	/	['GO:0005515']	['PF00560.36']	not assigned.not annotated	107.318	3.04723	FALSE	FALSE
TIEGUANYIN04162	/	/	/	['PF14239.9']	Cell division.cell cycle organisation.cell cycle control.CYCLIN-dependent protein kinase inhibitor activities.inhibitor *(SIM)	14.265	1.79513	TRUE	FALSE
TIEGUANYIN04163	/	/	/	['PF04734.16', 'PF17622.5']	not assigned.annotated	0.36673	1.52624	FALSE	FALSE
TIEGUANYIN04164	/	/	['GO:0019013']	['PF01481.19']	not assigned.not annotated	3.08652	0.6347	FALSE	FALSE
TIEGUANYIN04165	OFP	/	/	['PF04844.16']	RNA biosynthesis.transcriptional regulation.transcriptional co-regulator *(OFP)	0.188166	1.81323	FALSE	FALSE
TIEGUANYIN04166	/	K08486	['GO:0051258', 'GO:0006298', 'GO:0006415', 'GO:0048193', 'GO:0005515', 'GO:0005198', 'GO:0005577', 'GO:0007165', 'GO:0039679', 'GO:0005102', 'GO:0005524', 'GO:0030983', 'GO:0016020', 'GO:0030168']	['PF04108.15', 'PF15188.9', 'PF04505.15', 'PF08393.16', 'PF07889.15', 'PF09969.12', 'PF19103.3', 'PF03961.16', 'PF08702.13', 'PF00517.20', 'PF00015.24', 'PF05192.21', 'PF17835.4', 'PF05531.15', 'PF07303.16', 'PF03462.21', 'PF02403.25', 'PF05739.22', 'PF00435.24', 'PF09548.13', 'PF08644.14', 'PF00804.28', 'PF09177.14', 'PF14523.9', 'PF07851.16', 'PF14182.9', 'PF18585.4']	Vesicle trafficking.multi-pathway trafficking regulation.target membrane fusion.SNARE membrane fusion complexes.Qa-type SNARE components.SYP1-group component	47.0882	3.24264	FALSE	FALSE
TIEGUANYIN04167	/	K12898	['GO:0003723']	['PF00076.25']	not assigned.annotated	7.10565	0.475113	TRUE	FALSE
TIEGUANYIN04168	/	/	/	/	not assigned.not annotated	1.05088	0.920253	FALSE	FALSE
TIEGUANYIN04169	/	/	/	/	not assigned.annotated	0.298546	1.2021	FALSE	FALSE
TIEGUANYIN04170	/	/	/	/	not assigned.not annotated	66.2959	0.751096	FALSE	FALSE
TIEGUANYIN04171	/	/	/	['PF03732.20', 'PF19259.2']	not assigned.annotated	0.880664	0.972951	FALSE	FALSE
TIEGUANYIN04172	/	/	/	['PF00078.30']	not assigned.annotated	0.6136	1.16	FALSE	FALSE
TIEGUANYIN04173	/	K01845	['GO:0009058', 'GO:0030170', 'GO:0008483']	['PF00155.24', 'PF00202.24']	Enzyme classification.EC_5 isomerases.EC_5.4 intramolecular transferase	69.9004	0.400394	TRUE	FALSE
TIEGUANYIN04174	/	K22522	['GO:0006355', 'GO:0003700']	['PF00126.30', 'PF18306.4', 'PF03641.17']	Phytohormone action.cytokinin.biosynthesis.cytokinin phosphoribohydrolase *(LOG)	0.604178	1.97899	FALSE	FALSE
TIEGUANYIN04175	MADS-MIKC	/	['GO:0003677', 'GO:0003700', 'GO:0046983', 'GO:0005634', 'GO:0006355']	['PF11026.11', 'PF01486.20', 'PF00319.21']	RNA biosynthesis.transcriptional regulation.MADS/AGL-type transcription factor	2.10194	0.916588	FALSE	FALSE
TIEGUANYIN04176	/	/	['GO:0003333']	['PF01490.21', 'PF03222.16']	not assigned.annotated	0.69128	1.24361	FALSE	FALSE
TIEGUANYIN04177	/	/	/	/	not assigned.not annotated	0.350627	1.01124	FALSE	FALSE
TIEGUANYIN04178	/	/	/	/	not assigned.annotated	1.75257	0.73833	FALSE	FALSE
TIEGUANYIN04179	/	/	/	['PF03134.22']	not assigned.annotated	1.09101	0.778271	TRUE	FALSE
TIEGUANYIN04180	/	/	/	['PF03134.22']	not assigned.annotated	4.1948	0.417643	TRUE	FALSE
TIEGUANYIN04181	/	K19513	/	['PF19439.2', 'PF09758.12']	Vesicle trafficking.exocytic trafficking.secretory vesicle trafficking.membrane trafficking factor *(GFS9)	4.91967	0.561856	TRUE	FALSE
TIEGUANYIN04182	/	/	/	/	not assigned.annotated	23.8449	0.738075	FALSE	FALSE
TIEGUANYIN04183	/	/	['GO:0016740']	['PF13839.9', 'PF14416.9']	not assigned.annotated	13.7761	0.72277	TRUE	FALSE
TIEGUANYIN04184	/	/	/	/	not assigned.not annotated	1.09386	1.38046	FALSE	TRUE
TIEGUANYIN04185	/	/	/	/	not assigned.not annotated	2.32354	1.55008	FALSE	FALSE
TIEGUANYIN04186	/	/	['GO:0015074']	['PF00665.29', 'PF13683.9']	not assigned.annotated	2.67771	0.869012	FALSE	FALSE
TIEGUANYIN04187	/	/	/	['PF00022.22', 'PF14297.9']	Cytoskeleton organisation.microfilament network.actin polymerisation.Arp2/3 actin polymerization initiation complex.component *(Arp2)	2.72215	0.410193	TRUE	FALSE
TIEGUANYIN04188	/	/	/	/	not assigned.not annotated	21.8768	0.599686	FALSE	FALSE
TIEGUANYIN04189	/	/	/	['PF02861.23']	not assigned.annotated	10.5707	1.16657	FALSE	FALSE
TIEGUANYIN04190	/	/	/	['PF02861.23']	not assigned.annotated	6.4605	0.574115	FALSE	FALSE
TIEGUANYIN04191	/	K13206	['GO:0000381']	['PF04175.15', 'PF09745.12']	not assigned.annotated	6.61738	0.220071	TRUE	FALSE
TIEGUANYIN04192	/	/	/	['PF01453.27']	not assigned.annotated	0.31065	1.17087	FALSE	FALSE
TIEGUANYIN04193	/	/	/	['PF01453.27']	not assigned.annotated	0.558577	1.11756	FALSE	FALSE
TIEGUANYIN04194	/	/	['GO:0004672', 'GO:0048544', 'GO:0005524', 'GO:0006468']	['PF03109.19', 'PF01636.26', 'PF12946.10', 'PF12661.10', 'PF14531.9', 'PF00024.29', 'PF08276.14', 'PF08277.15', 'PF14295.9', 'PF00069.28', 'PF07714.20', 'PF00954.23']	Enzyme classification.EC_2 transferases.EC_2.7 transferase transferring phosphorus-containing group	0.443037	0.701135	TRUE	FALSE
TIEGUANYIN04195	/	/	/	/	not assigned.not annotated	3.19894	1.28873	FALSE	FALSE
TIEGUANYIN04196	/	/	['GO:0005840', 'GO:0032981', 'GO:0005102', 'GO:0003735', 'GO:0006412']	['PF16487.8', 'PF12820.10', 'PF04322.15', 'PF17626.5', 'PF00243.21', 'PF08069.15', 'PF06784.14']	not assigned.not annotated	41.1916	2.70643	FALSE	FALSE
TIEGUANYIN04197	/	/	/	/	not assigned.not annotated	210.328	3.00348	FALSE	TRUE
TIEGUANYIN04198	/	/	['GO:0005199', 'GO:0009664']	['PF04554.16']	not assigned.not annotated	12.3958	1.9661	FALSE	TRUE
TIEGUANYIN04199	/	K00106	['GO:0051536', 'GO:0016491', 'GO:0046872']	['PF01315.25', 'PF03450.20', 'PF10418.12', 'PF00941.24', 'PF00111.30', 'PF01799.23', 'PF02738.21', 'PF20256.1']	Enzyme classification.EC_1 oxidoreductases.EC_1.17 oxidoreductase acting on CH or CH2 group	6.20371	0.564274	TRUE	FALSE
TIEGUANYIN04200	/	/	/	['PF16311.8']	not assigned.annotated	5.50637	0.592187	FALSE	FALSE
TIEGUANYIN04201	/	/	['GO:0016787', 'GO:0008236', 'GO:0006508']	['PF00561.23', 'PF07859.16', 'PF12697.10', 'PF08840.14', 'PF06342.15', 'PF12146.11', 'PF00326.24']	Protein modification.lipidation.protein de-S-acylation.protein de-S-acylation enzyme *(ABAPT)	0.764807	1.01112	FALSE	FALSE
TIEGUANYIN04202	/	/	/	/	not assigned.annotated	0.140608	1.49262	TRUE	FALSE
TIEGUANYIN04203	/	/	/	['PF07319.14']	not assigned.annotated	0.18579	6.245	FALSE	FALSE
TIEGUANYIN04204	/	/	/	['PF20408.1', 'PF01842.28', 'PF13291.9', 'PF13740.9']	not assigned.annotated	9.64853	0.402815	TRUE	FALSE
TIEGUANYIN04205	/	/	/	['PF13054.9']	not assigned.annotated	2.01048	0.383854	FALSE	TRUE
TIEGUANYIN04206	/	/	/	/	not assigned.annotated	0		FALSE	TRUE
TIEGUANYIN04207	/	/	/	/	not assigned.annotated	3.82648	0.281387	FALSE	FALSE
TIEGUANYIN04208	/	/	['GO:0005515']	['PF02213.19']	not assigned.annotated	1.84107	0.322038	TRUE	FALSE
TIEGUANYIN04209	/	/	/	/	not assigned.annotated	3.08143	1.10209	FALSE	FALSE
TIEGUANYIN04210	/	/	/	/	not assigned.not annotated	0.319669	1.19251	FALSE	FALSE
TIEGUANYIN04211	/	K03768	['GO:0003755', 'GO:0000413']	['PF00160.24']	Enzyme classification.EC_5 isomerases.EC_5.2 cis-trans-isomerase	20.2393	0.556988	TRUE	FALSE
TIEGUANYIN04212	/	/	['GO:0016787']	['PF04909.17']	not assigned.annotated	7.88348	0.596652	TRUE	FALSE
TIEGUANYIN04213	/	/	/	['PF00106.28', 'PF13561.9']	Lipid metabolism.fatty acid metabolism.fatty acid degradation.auxiliary degradation activities.dienoyl-CoA reductase	1.8513	1.20511	TRUE	FALSE
TIEGUANYIN04214	/	/	/	['PF00106.28', 'PF13561.9']	Enzyme classification.EC_1 oxidoreductases.EC_1.3 oxidoreductase acting on CH-CH group of donor	0.617407	0.833497	TRUE	FALSE
TIEGUANYIN04215	/	/	/	/	not assigned.not annotated	15.0696	0.673057	FALSE	FALSE
TIEGUANYIN04216	/	/	/	/	not assigned.annotated	9.29363	1.13232	FALSE	FALSE
TIEGUANYIN04217	/	/	['GO:0005515']	['PF00560.36', 'PF12799.10', 'PF13855.9']	not assigned.annotated	1.1192	0.728345	FALSE	FALSE
TIEGUANYIN04218	NAC	/	['GO:0006355', 'GO:0003677']	['PF02365.18']	RNA biosynthesis.transcriptional regulation.NAC-type transcription factor	44.2504	0.623686	TRUE	FALSE
TIEGUANYIN04219	/	K13430	['GO:0004672', 'GO:0005524', 'GO:0006468']	['PF01636.26', 'PF00069.28', 'PF07714.20']	Enzyme classification.EC_2 transferases.EC_2.7 transferase transferring phosphorus-containing group	8.44491	0.584888	TRUE	FALSE
TIEGUANYIN04220	/	K12663	['GO:0003824']	['PF19551.2', 'PF00378.23', 'PF16113.8']	Lipid metabolism.fatty acid metabolism.fatty acid degradation.auxiliary degradation activities.dienoyl-CoA isomerase	4.48744	0.179157	TRUE	FALSE
TIEGUANYIN04221	/	/	/	/	not assigned.not annotated	1.36117	0.540118	FALSE	FALSE
TIEGUANYIN04222	/	/	/	['PF13038.9', 'PF10500.12']	not assigned.annotated	7.55567	0.669233	FALSE	FALSE
TIEGUANYIN04223	/	/	['GO:0005681', 'GO:0005737', 'GO:0005515', 'GO:0000398', 'GO:0005634', 'GO:0008270']	['PF03114.21', 'PF16746.8', 'PF04889.15', 'PF15693.8', 'PF06524.15', 'PF05764.16']	not assigned.annotated	2.82204	0.383181	TRUE	FALSE
TIEGUANYIN04224	/	/	['GO:0005515']	['PF11384.11', 'PF08263.15', 'PF00560.36', 'PF12799.10', 'PF13855.9']	not assigned.annotated	10.2718	1.01711	FALSE	FALSE
TIEGUANYIN04225	/	/	/	/	RNA processing.pre-RNA splicing.U2-type major spliceosome.U4-U6-U5 tri-snRNP complex.assembly chaperone *(TSSC4)	2.48614	0.44523	FALSE	FALSE
TIEGUANYIN04226	/	/	/	['PF15264.9']	RNA processing.pre-RNA splicing.U2-type major spliceosome.U4-U6-U5 tri-snRNP complex.assembly chaperone *(TSSC4)	3.1194	0.491957	TRUE	FALSE
TIEGUANYIN04227	/	/	['GO:0042546', 'GO:0016020', 'GO:0008107']	['PF03254.16']	Cell wall organisation.hemicellulose.xyloglucan.biosynthesis.1,2-alpha-fucosyltransferase *(FUT)	0.189873	1.28411	FALSE	FALSE
TIEGUANYIN04228	/	/	['GO:0006468', 'GO:0006260', 'GO:0004674', 'GO:0071973', 'GO:0005524', 'GO:0009288']	['PF11559.11', 'PF17675.4', 'PF08826.13', 'PF14988.9', 'PF19491.2', 'PF05266.17', 'PF02050.19', 'PF12709.10', 'PF11727.11', 'PF15294.9', 'PF06156.16']	Vesicle trafficking.exocytic trafficking.exocytosis regulation.Exocyst-associated SCD complex.component *(SCD2)	4.47996	0.616945	FALSE	FALSE
TIEGUANYIN04229	/	K16297	['GO:0006508', 'GO:0004185']	['PF00450.25']	Enzyme classification.EC_3 hydrolases.EC_3.4 hydrolase acting on peptide bond (peptidase)	0.364567	1.09982	TRUE	FALSE
TIEGUANYIN04230	/	/	['GO:0005737', 'GO:0005515']	['PF03114.21', 'PF10455.12', 'PF16746.8', 'PF09976.12']	not assigned.annotated	9.95243	0.440075	FALSE	FALSE
TIEGUANYIN04231	/	K12489	['GO:0005515', 'GO:0005096']	['PF00023.33', 'PF12796.10', 'PF13606.9', 'PF13637.9', 'PF13857.9', 'PF01412.21', 'PF16746.8', 'PF20546.1', 'PF00169.32', 'PF15413.9', 'PF20399.1', 'PF14593.9', 'PF15409.9']	Vesicle trafficking.retrograde trafficking.Coat protein I (COPI) coatomer machinery.coat protein recruiting.ARF-GTPase activation.class I ARF-GAP protein	5.70767	0.356417	TRUE	FALSE
TIEGUANYIN04232	/	/	/	/	Cytoskeleton organisation.microfilament network.myosin microfilament-based motor protein activities.myosin adaptor protein *(MadA)	2.11565	1.13116	FALSE	FALSE
TIEGUANYIN04233	/	/	/	/	not assigned.not annotated	0.782893	0.725557	FALSE	FALSE
TIEGUANYIN04234	/	K18999	/	['PF00533.29', 'PF03031.21', 'PF12738.10']	Protein modification.phosphorylation.protein aspartate phosphatase superfamily.FCP phosphatase families.subcluster H/CPL3-4 phosphatase	1.40298	0.357304	TRUE	FALSE
TIEGUANYIN04235	/	/	['GO:0016020', 'GO:0019033']	['PF00696.31', 'PF05072.16']	not assigned.annotated	6.40305	0.508501	FALSE	FALSE
TIEGUANYIN04236	/	/	/	['PF00696.31', 'PF03465.18']	Enzyme classification.EC_2 transferases.EC_2.7 transferase transferring phosphorus-containing group	1.71401	0.351071	FALSE	TRUE
TIEGUANYIN04237	/	K00928	/	['PF00696.31', 'PF01842.28', 'PF13840.9', 'PF12812.10']	Enzyme classification.EC_2 transferases.EC_2.7 transferase transferring phosphorus-containing group	3.71025	0.376389	TRUE	FALSE
TIEGUANYIN04238	/	/	['GO:0016829']	['PF06314.14']	Phytohormone action.abscisic acid.biosynthesis.neoxanthin biosynthesis cofactor *(NXD1)	9.40515	0.873571	TRUE	FALSE
TIEGUANYIN04239	/	K02911	['GO:0006412', 'GO:0015934', 'GO:0003735']	['PF01783.26']	not assigned.annotated	10.705	0.357632	FALSE	FALSE
TIEGUANYIN04240	/	/	/	['PF07761.15', 'PF20167.1']	not assigned.not annotated	0.607188	1.23883	FALSE	FALSE
TIEGUANYIN04241	/	/	['GO:0042546', 'GO:0016020', 'GO:0008107']	['PF03254.16']	Cell wall organisation.hemicellulose.xyloglucan.biosynthesis.1,2-alpha-fucosyltransferase *(FUT)	0.131221	1.15932	FALSE	FALSE
TIEGUANYIN04242	/	/	['GO:0004672', 'GO:0005524', 'GO:0006468']	['PF12260.11', 'PF00069.28', 'PF07714.20', 'PF10140.12']	Enzyme classification.EC_2 transferases.EC_2.7 transferase transferring phosphorus-containing group	0.672752	2.14427	TRUE	FALSE
TIEGUANYIN04243	/	/	['GO:0004672', 'GO:0005524', 'GO:0006468']	['PF00069.28', 'PF07714.20']	not assigned.annotated	0.27498	1.36804	TRUE	FALSE
TIEGUANYIN04244	NF-YA	/	['GO:0006355', 'GO:0003700']	['PF02045.18']	RNA biosynthesis.transcriptional regulation.NF-Y transcription factor complex.component *(NF-YA)	6.95778	0.457248	FALSE	FALSE
TIEGUANYIN04245	/	/	/	['PF11816.11', 'PF16207.8']	not assigned.annotated	0.909934	0.781227	TRUE	FALSE
TIEGUANYIN04246	/	/	['GO:0005515']	['PF08263.15', 'PF00560.36', 'PF12799.10', 'PF13855.9']	not assigned.annotated	5.34324	2.35723	FALSE	FALSE
TIEGUANYIN04247	bHLH	/	['GO:0046983']	['PF00010.29']	External stimuli response.light.UV-A/blue light.cryptochrome-mediated photoperception.bHLH-XII-class regulatory cryptochrome-binding protein	0.613985	1.86499	FALSE	FALSE
TIEGUANYIN04248	/	/	/	/	not assigned.annotated	53.9478	0.725761	FALSE	FALSE
TIEGUANYIN04249	/	/	['GO:0005515']	['PF00536.33', 'PF07647.20']	not assigned.annotated	1.90978	0.22373	FALSE	FALSE
TIEGUANYIN04250	/	K07195	['GO:0000145', 'GO:0005546', 'GO:0006887']	['PF19595.2', 'PF03081.18']	Vesicle trafficking.exocytic trafficking.Exocyst complex.component *(EXO70)	1.32571	0.998128	TRUE	FALSE
TIEGUANYIN04251	Trihelix	/	/	['PF00249.34', 'PF13837.9', 'PF13921.9', 'PF00675.23', 'PF06911.15']	not assigned.annotated	9.00587	0.94546	TRUE	FALSE
TIEGUANYIN04252	/	/	['GO:0003723']	['PF07576.15', 'PF14605.9', 'PF14703.9', 'PF00076.25', 'PF04059.15', 'PF13893.9', 'PF16842.8']	not assigned.annotated	6.69834	0.323121	TRUE	FALSE
TIEGUANYIN04253	/	/	['GO:0006270', 'GO:0003723', 'GO:0019013']	['PF02724.17', 'PF00937.21', 'PF12871.10']	not assigned.not annotated	46.3664	0.496945	FALSE	FALSE
TIEGUANYIN04254	/	/	/	['PF02326.18']	not assigned.not annotated	0.566939	1.20154	FALSE	FALSE
TIEGUANYIN04255	/	/	['GO:0015031', 'GO:0005789', 'GO:0046983', 'GO:0006357', 'GO:0003712', 'GO:0016592', 'GO:0003723', 'GO:0006351', 'GO:0055085', 'GO:0016020', 'GO:0030123']	['PF14721.9', 'PF06375.14', 'PF13862.9', 'PF01039.25', 'PF00029.22', 'PF06781.15', 'PF11947.11', 'PF19558.2', 'PF14575.9', 'PF14851.9', 'PF10278.12', 'PF03137.23', 'PF15404.9', 'PF04567.20', 'PF03839.19', 'PF10500.12', 'PF05731.14', 'PF14181.9']	not assigned.not annotated	108.457	0.796476	FALSE	TRUE
TIEGUANYIN04256	/	/	/	['PF02893.23']	not assigned.annotated	18.1174	1.04229	TRUE	FALSE
TIEGUANYIN04257	/	/	['GO:0005524', 'GO:0003677', 'GO:0005515', 'GO:0006260']	['PF17981.4', 'PF08201.14', 'PF09073.13', 'PF06431.14', 'PF00397.29']	Cell wall organisation.cutin and suberin.biosynthesis regulation.regulatory protein *(CFL)	12.6394	1.17909	FALSE	FALSE
TIEGUANYIN04258	Tify	K13464	/	['PF09425.13', 'PF06200.17']	not assigned.annotated	195.69	1.85388	FALSE	FALSE
TIEGUANYIN04259	/	/	['GO:0009733']	['PF02519.17']	not assigned.annotated	2.8064	2.30582	FALSE	FALSE
TIEGUANYIN04260	/	/	['GO:0005643']	['PF08911.14']	Cell division.cell cycle organisation.cell cycle control.CYCLIN-dependent protein kinase inhibitor activities.inhibitor *(SIM)	4.58607	1.77231	FALSE	FALSE
TIEGUANYIN04261	/	/	/	/	not assigned.not annotated	0.365824	1.32887	TRUE	FALSE
TIEGUANYIN04262	/	/	/	['PF10536.12']	not assigned.annotated	1.17641	0.964863	FALSE	FALSE
TIEGUANYIN04263	/	/	/	['PF07816.14']	not assigned.annotated	5.91203	1.31255	TRUE	FALSE
TIEGUANYIN04264	/	/	['GO:0005506']	['PF13225.9']	not assigned.annotated	32.2979	2.25746	FALSE	FALSE
TIEGUANYIN04265	/	K22985	['GO:0008017', 'GO:0016020', 'GO:0019236', 'GO:0007186']	['PF19752.2', 'PF02187.20', 'PF10192.12', 'PF06814.16', 'PF18303.4', 'PF00902.21']	Cell wall organisation.cellulose.cellulose synthase complex (CSC).CSC trafficking.G-protein-coupled receptor-like regulator (7TM)	7.90241	0.346108	TRUE	FALSE
TIEGUANYIN04266	/	K24047	['GO:0030001', 'GO:0005515', 'GO:0005886', 'GO:0046873', 'GO:0055085', 'GO:0016020']	['PF00023.33', 'PF12796.10', 'PF13606.9', 'PF13637.9', 'PF13857.9', 'PF01544.21', 'PF14126.9', 'PF15209.9', 'PF12002.11', 'PF13962.9', 'PF06687.15']	not assigned.annotated	3.23645	0.549549	TRUE	FALSE
TIEGUANYIN04267	/	K21413	['GO:0005741', 'GO:0042773', 'GO:0030001', 'GO:0003924', 'GO:0004427', 'GO:0005515', 'GO:0016973', 'GO:1902600', 'GO:0005643', 'GO:0008137', 'GO:0046873', 'GO:0008053', 'GO:0055085', 'GO:0016020', 'GO:0009678']	['PF00023.33', 'PF12796.10', 'PF13606.9', 'PF13637.9', 'PF13857.9', 'PF01544.21', 'PF11026.11', 'PF14362.9', 'PF04799.16', 'PF07817.16', 'PF03030.19', 'PF06455.14', 'PF13962.9', 'PF16212.8', 'PF18476.4', 'PF07907.14']	not assigned.annotated	1.36831	2.12757	TRUE	FALSE
TIEGUANYIN04268	/	/	['GO:0005515']	['PF16529.8', 'PF00400.35']	not assigned.annotated	0.506735	0.773859	FALSE	FALSE
TIEGUANYIN04269	/	/	['GO:0005515', 'GO:0016020']	['PF12894.10', 'PF14783.9', 'PF07205.14', 'PF16529.8', 'PF20426.1', 'PF11715.11', 'PF05887.14', 'PF00400.35', 'PF17005.8']	not assigned.annotated	0.372833	0.767738	FALSE	FALSE
TIEGUANYIN04270	/	/	/	/	not assigned.annotated	0.114745	2.20521	FALSE	FALSE
TIEGUANYIN04271	/	/	/	['PF13324.9', 'PF12185.11']	not assigned.not annotated	1.06324	1.08668	FALSE	FALSE
TIEGUANYIN04272	/	/	/	['PF13324.9']	not assigned.not annotated	0.674086	1.18143	FALSE	FALSE
TIEGUANYIN04273	/	K07901	['GO:0003677', 'GO:0005525', 'GO:0003924', 'GO:0006576', 'GO:0016887', 'GO:0032508', 'GO:0005524']	['PF00004.32', 'PF13191.9', 'PF13401.9', 'PF13555.9', 'PF07728.17', 'PF00025.24', 'PF02421.21', 'PF00009.30', 'PF04670.15', 'PF00493.26', 'PF01926.26', 'PF10662.12', 'PF00071.25', 'PF08477.16', 'PF03193.19', 'PF09439.13']	Vesicle trafficking.multi-pathway trafficking regulation.vesicle tethering.RAB-GTPase activities.E-class RAB GTPase	11.3054	0.193186	TRUE	FALSE
TIEGUANYIN04274	/	/	/	/	not assigned.annotated	6.59005	0.494121	FALSE	FALSE
TIEGUANYIN04275	/	/	/	/	not assigned.annotated	14.3993	0.369895	TRUE	FALSE
TIEGUANYIN04276	/	K01507	['GO:0006796', 'GO:0000287', 'GO:0005737', 'GO:0004427']	['PF00719.22']	Multi-process regulation.pyrophosphate homeostasis.cytosolic pyrophosphatase	52.4781	0.499369	TRUE	FALSE
TIEGUANYIN04277	/	/	['GO:0005634', 'GO:0008270']	['PF18829.4', 'PF06524.15']	not assigned.annotated	7.97319	0.324342	TRUE	FALSE
TIEGUANYIN04278	/	K11251	['GO:0003677']	['PF00808.26', 'PF00125.27', 'PF16211.8']	Chromatin organisation.chromatin structure.DNA wrapping.histone *(H2A)	444.826	0.952845	TRUE	FALSE
TIEGUANYIN04279	/	/	/	/	not assigned.not annotated	0.436838	0.967802	FALSE	FALSE
TIEGUANYIN04280	/	/	['GO:0005515']	['PF00646.36', 'PF12937.10']	not assigned.annotated	0.132963	1.29539	FALSE	FALSE
TIEGUANYIN04281	/	/	/	['PF12552.11', 'PF14309.9', 'PF14383.9']	not assigned.annotated	1.99419	0.469092	TRUE	FALSE
TIEGUANYIN04282	/	K08287	['GO:0004672', 'GO:0005524', 'GO:0006468']	['PF06293.17', 'PF00069.28', 'PF07714.20']	Enzyme classification.EC_2 transferases.EC_2.7 transferase transferring phosphorus-containing group	6.8956	0.161926	TRUE	FALSE
TIEGUANYIN04283	/	/	/	['PF10080.12', 'PF00628.32', 'PF16135.8', 'PF18439.4']	not assigned.annotated	2.28396	0.822981	TRUE	FALSE
TIEGUANYIN04284	/	K00620	['GO:0006526', 'GO:0004358']	['PF01960.21']	Amino acid metabolism.glutamate group amino acid biosynthesis.glutamate-derived amino acids.ornithine.N2-acetylornithine:glutamate acetyltransferase	3.23641	0.375399	TRUE	FALSE
TIEGUANYIN04285	/	/	/	/	not assigned.not annotated	0.789307	1.0275	FALSE	FALSE
TIEGUANYIN04286	/	/	['GO:0003723']	['PF19717.2', 'PF00076.25', 'PF16367.8']	not assigned.annotated	11.6825	0.273292	FALSE	FALSE
TIEGUANYIN04287	/	/	['GO:0000077', 'GO:0051258', 'GO:0006260', 'GO:1902600', 'GO:0046961', 'GO:0005577', 'GO:0033179', 'GO:0005102', 'GO:0030168']	['PF10186.12', 'PF14916.9', 'PF11208.11', 'PF20449.1', 'PF03961.16', 'PF08702.13', 'PF19745.2', 'PF09798.12', 'PF15294.9', 'PF02585.20', 'PF20175.1', 'PF03701.17', 'PF01496.22', 'PF06156.16']	not assigned.annotated	0.232516	0.628984	FALSE	FALSE
TIEGUANYIN04288	/	/	['GO:0006032', 'GO:0016998', 'GO:0004568']	['PF00182.22']	Cell wall organisation.cellulose.cellulose-hemicellulose network assembly.regulatory protein *(CTL)	253.986	0.620403	FALSE	FALSE
TIEGUANYIN04289	/	/	/	/	not assigned.annotated	0.337153	1.03166	FALSE	FALSE
TIEGUANYIN04290	/	/	['GO:0001164', 'GO:0005515', 'GO:0001181', 'GO:0006361']	['PF16266.8', 'PF09613.13', 'PF16918.8', 'PF01535.23', 'PF04090.15', 'PF12583.11', 'PF20308.1', 'PF00515.31', 'PF13374.9', 'PF13424.9', 'PF13428.9', 'PF13432.9', 'PF14559.9', 'PF07719.20', 'PF14561.9', 'PF13174.9', 'PF13176.9', 'PF13181.9', 'PF13371.9', 'PF19440.2']	not assigned.annotated	12.2428	0.514848	TRUE	FALSE
TIEGUANYIN04291	/	/	/	/	not assigned.annotated	0.147321	0.971303	FALSE	FALSE
TIEGUANYIN04292	/	/	['GO:0043565', 'GO:0006355']	['PF02183.21', 'PF17919.4', 'PF00078.30']	not assigned.annotated	0.870707	1.06786	FALSE	FALSE
TIEGUANYIN04293	/	/	/	/	not assigned.not annotated	2.13471	1.64439	FALSE	FALSE
TIEGUANYIN04294	/	/	['GO:0016020']	['PF14054.9', 'PF05215.16']	not assigned.annotated	1.6035	1.77266	FALSE	FALSE
TIEGUANYIN04295	/	K12881	['GO:0003723']	['PF13865.9', 'PF00076.25', 'PF08777.14', 'PF13893.9']	RNA processing.RNA export.TREX/THO ribonucleoparticle (RNP) trafficking complex.mRNA export adaptor activities.mRNA-binding adaptor *(ALY/Tho4)	8.54292	0.209806	TRUE	FALSE
TIEGUANYIN04296	/	K01469	['GO:0051304', 'GO:0016787', 'GO:0003824']	['PF01968.21', 'PF02538.17', 'PF19278.2', 'PF05378.16', 'PF04079.19']	Enzyme classification.EC_3 hydrolases.EC_3.5 hydrolase acting on carbon-nitrogen bond, other than peptide bond	4.35346	0.481219	TRUE	FALSE
TIEGUANYIN04297	/	K12492	['GO:0003723', 'GO:0005096']	['PF01412.21', 'PF00076.25']	Vesicle trafficking.retrograde trafficking.Coat protein I (COPI) coatomer machinery.coat protein recruiting.ARF-GTPase activation.class II ARF-GAP protein	10.3625	0.470969	TRUE	FALSE
TIEGUANYIN04298	/	/	/	/	not assigned.not annotated	4.74966	0.705546	FALSE	FALSE
TIEGUANYIN04299	/	K05765	['GO:0003779']	['PF00241.23']	Cytoskeleton organisation.microfilament network.actin polymerisation.actin-depolymerizing factor *(ADF)	342.421	0.4025	TRUE	FALSE
TIEGUANYIN04300	/	/	['GO:0007076', 'GO:0005789', 'GO:0009401', 'GO:0004190', 'GO:0046873', 'GO:1901031', 'GO:0046983', 'GO:0090482', 'GO:0008982', 'GO:1901642', 'GO:0000796', 'GO:0016020', 'GO:0016560', 'GO:0005777', 'GO:0051180', 'GO:0019787', 'GO:0016485', 'GO:0030234', 'GO:0030001', 'GO:0005337', 'GO:0005634', 'GO:0006874', 'GO:0008270', 'GO:0006270', 'GO:0055085']	['PF14721.9', 'PF03987.18', 'PF12253.11', 'PF02724.17', 'PF02487.20', 'PF05786.17', 'PF00029.22', 'PF16965.8', 'PF10446.12', 'PF14235.9', 'PF15470.9', 'PF06025.15', 'PF03612.17', 'PF01956.19', 'PF14851.9', 'PF15396.9', 'PF01770.21', 'PF12794.10', 'PF06524.15', 'PF01733.21', 'PF04636.16', 'PF14812.9', 'PF04088.16', 'PF01080.20', 'PF06020.14', 'PF17875.4', 'PF18004.4', 'PF17110.8', 'PF03896.19', 'PF00582.29', 'PF02535.25']	not assigned.annotated	3.56715	1.84609	FALSE	FALSE
TIEGUANYIN04301	/	/	['GO:0055085', 'GO:0022857']	['PF07690.19', 'PF05978.19']	not assigned.annotated	9.08823	1.1495	TRUE	FALSE
TIEGUANYIN04302	/	/	/	/	not assigned.not annotated	2.31047	0.677316	FALSE	FALSE
TIEGUANYIN04303	/	K20891	['GO:0016757', 'GO:0016020']	['PF02485.24']	Cell wall organisation.hemicellulose.arabinogalactan.biosynthesis.beta-1,6-glucuronosyltransferase *(GlcAT14)	3.17529	0.430231	TRUE	FALSE
TIEGUANYIN04304	/	/	/	['PF00106.28', 'PF13561.9', 'PF01370.24', 'PF08659.13']	not assigned.annotated	92.2205	0.90617	TRUE	FALSE
TIEGUANYIN04305	/	/	['GO:0046872', 'GO:0008270']	['PF16101.8', 'PF14446.9', 'PF00097.28', 'PF13923.9', 'PF12678.10', 'PF17123.8', 'PF13639.9', 'PF14634.9', 'PF13445.9']	not assigned.annotated	17.3528	1.34711	FALSE	FALSE
TIEGUANYIN04306	/	/	/	/	not assigned.annotated	1.10999	1.15533	FALSE	TRUE
TIEGUANYIN04307	/	/	/	/	not assigned.annotated	22.3381	0.409817	TRUE	FALSE
TIEGUANYIN04308	/	/	/	/	not assigned.not annotated	7.88634	0.603614	FALSE	FALSE
TIEGUANYIN04309	/	/	['GO:0005515', 'GO:0006886', 'GO:0007165', 'GO:0015947', 'GO:0016020', 'GO:0015049', 'GO:0016192']	['PF12921.10', 'PF00637.23', 'PF00531.25', 'PF09868.12', 'PF10678.12', 'PF11848.11', 'PF16146.8', 'PF19964.2', 'PF02964.19', 'PF10037.12', 'PF01535.23', 'PF12854.10', 'PF13041.9', 'PF13812.9', 'PF17177.7', 'PF13893.9', 'PF17107.8', 'PF14689.9', 'PF13414.9', 'PF13428.9', 'PF14559.9', 'PF07719.20', 'PF13176.9', 'PF05008.18']	not assigned.annotated	5.46184	0.613764	TRUE	FALSE
TIEGUANYIN04310	/	/	['GO:0005576', 'GO:0005184']	['PF10080.12', 'PF00628.32', 'PF07421.14', 'PF16135.8']	not assigned.annotated	2.93504	0.721165	TRUE	FALSE
TIEGUANYIN04311	/	K11254	['GO:0006352', 'GO:0071821', 'GO:0003677']	['PF07524.16', 'PF00808.26', 'PF15630.9', 'PF15511.9', 'PF00125.27', 'PF02969.20', 'PF02291.18']	Chromatin organisation.chromatin structure.DNA wrapping.histone *(H4)	1137.05	0.85396	TRUE	FALSE
TIEGUANYIN04312	/	/	/	['PF00078.30']	not assigned.annotated	1.11639	0.868764	FALSE	FALSE
TIEGUANYIN04313	/	/	/	/	not assigned.not annotated	7.21606	1.58098	FALSE	FALSE
TIEGUANYIN04314	/	/	['GO:0005737', 'GO:0061630', 'GO:0046872', 'GO:0031145', 'GO:0005680', 'GO:0008270', 'GO:0097602']	['PF11793.11', 'PF04216.15', 'PF04423.17', 'PF12861.10', 'PF00097.28', 'PF13923.9', 'PF13920.9', 'PF11789.11', 'PF12678.10', 'PF17123.8', 'PF17120.8', 'PF13639.9', 'PF14634.9', 'PF14835.9', 'PF13445.9']	not assigned.annotated	28.8952	0.934742	FALSE	FALSE
TIEGUANYIN04315	/	K01537	/	['PF13246.9', 'PF00689.24', 'PF00690.29', 'PF00122.23', 'PF12710.10', 'PF00702.29', 'PF08282.15']	Solute transport.primary active transport.P-type ATPase superfamily.P2 family.P2A-type calcium cation-transporting ATPase *(ECA)	7.25456	3.04306	FALSE	FALSE
TIEGUANYIN04316	/	/	/	['PF18174.4']	not assigned.annotated	5.69565	0.532064	FALSE	FALSE
TIEGUANYIN04317	/	K00392	['GO:0020037', 'GO:0016491', 'GO:0051536']	['PF16138.8', 'PF01077.25', 'PF03460.20']	Nutrient uptake.sulfur assimilation.sulfate assimilation.Fd-dependent sulfite reductase *(SIR)	23.902	0.544573	TRUE	FALSE
TIEGUANYIN04318	/	K01728	/	['PF13229.9', 'PF00544.22']	Enzyme classification.EC_4 lyases.EC_4.2 carbon-oxygen lyase	5.69952	0.67128	TRUE	FALSE
TIEGUANYIN04319	/	K08678	['GO:0003854', 'GO:0006694', 'GO:0016616']	['PF01073.22', 'PF01370.24', 'PF16363.8', 'PF07993.15', 'PF02719.18', 'PF04321.20']	Enzyme classification.EC_4 lyases.EC_4.1 carbon-carbon lyase	10.5626	0.404588	TRUE	FALSE
TIEGUANYIN04320	/	K07025	['GO:0016791']	['PF12689.10', 'PF13419.9', 'PF00702.29', 'PF13242.9']	not assigned.annotated	72.1187	1.04467	TRUE	FALSE
TIEGUANYIN04321	/	/	/	['PF07727.17']	not assigned.annotated	0.496236	1.28544	FALSE	FALSE
TIEGUANYIN04322	WRKY	/	['GO:0043565', 'GO:0006355', 'GO:0003700']	['PF04606.15', 'PF03106.18']	RNA biosynthesis.transcriptional regulation.WRKY transcription factor activity.WRKY-type transcription factor	2.07798	1.53652	TRUE	FALSE
TIEGUANYIN04323	/	K08956	['GO:0006508', 'GO:0006310', 'GO:0016301', 'GO:0010038', 'GO:0046938', 'GO:0006281', 'GO:0046872', 'GO:0016887', 'GO:0016756', 'GO:0004222', 'GO:0009378', 'GO:0008270', 'GO:0005524', 'GO:0004176', 'GO:0016020']	['PF00004.32', 'PF13191.9', 'PF13207.9', 'PF07724.17', 'PF13401.9', 'PF13671.9', 'PF07728.17', 'PF17862.4', 'PF08679.14', 'PF06480.18', 'PF01695.20', 'PF01078.24', 'PF01434.21', 'PF05023.17', 'PF05496.15', 'PF06068.16', 'PF06414.15']	Protein homeostasis.proteolysis.metallopeptidase activities.FtsH endopeptidase activities.FtsH mitochondrial protease complexes.m-AAA protease heterodimers.component *(Fts3/10)	4.61827	0.275956	TRUE	FALSE
TIEGUANYIN04324	/	/	['GO:0006694', 'GO:0016616', 'GO:0003854', 'GO:0009089', 'GO:0008839']	['PF01073.22', 'PF01113.23', 'PF01370.24', 'PF13460.9', 'PF05368.16', 'PF02719.18']	not assigned.annotated	188.149	0.649905	TRUE	FALSE
TIEGUANYIN04325	/	/	['GO:0016020', 'GO:0004252']	['PF03918.17', 'PF11190.11', 'PF01694.25']	Protein homeostasis.proteolysis.serine-type peptidase activities.Rhomboid-type protease activities.S54-class protease *(RBL)	11.8261	0.817247	TRUE	FALSE
TIEGUANYIN04326	/	K01147	['GO:0004540', 'GO:0003723']	['PF00773.22']	Protein biosynthesis.organelle machinery.plastidial ribosome biogenesis.rRNA maturation.exoribonuclease *(RNase R)	1.80561	0.409031	FALSE	FALSE
TIEGUANYIN04327	/	/	/	/	not assigned.annotated	2.00687	1.03147	FALSE	TRUE
TIEGUANYIN04328	/	/	['GO:0008289']	['PF01237.21']	Lipid metabolism.lipid trafficking.endoplasmic reticulum-plasma membrane lipid transfer.lipid transfer protein *(ORP3a)	10.7266	0.340982	TRUE	FALSE
TIEGUANYIN04329	GRAS	/	/	['PF03514.17']	RNA biosynthesis.transcriptional regulation.GRAS-type transcription factor	1.80749	0.322384	FALSE	FALSE
TIEGUANYIN04330	/	/	/	/	not assigned.annotated	0.438998	1.01156	FALSE	FALSE
TIEGUANYIN04331	/	/	/	/	not assigned.annotated	1.24476	0.861475	FALSE	FALSE
TIEGUANYIN04332	/	/	['GO:0003918', 'GO:0003677', 'GO:0005975', 'GO:0006265', 'GO:0008184', 'GO:0005524']	['PF00204.28', 'PF00343.23']	not assigned.annotated	0.632982	0.936816	FALSE	FALSE
TIEGUANYIN04333	/	/	['GO:0018279', 'GO:0005789']	['PF03345.17']	not assigned.annotated	0.729709	2.09271	FALSE	FALSE
TIEGUANYIN04334	/	/	['GO:0003723']	['PF09713.13', 'PF11433.11', 'PF00806.22']	not assigned.annotated	30.7272	1.5892	TRUE	FALSE
TIEGUANYIN04335	C2C2-Dof	/	['GO:0006355', 'GO:0003677']	['PF02701.18']	RNA biosynthesis.transcriptional regulation.C2C2 transcription factor superfamily.transcription factor *(DOF)	0.900271	0.547619	FALSE	FALSE
TIEGUANYIN04336	E2F-DP	K04683	['GO:0006355', 'GO:0005667']	['PF08781.13', 'PF02319.23']	Cell division.cell cycle organisation.cell cycle control.DREAM regulatory complex.E2F-DP dimer.component *(DPa/b)	1.3608	1.04083	FALSE	FALSE
TIEGUANYIN04337	/	K17777	/	/	Protein translocation.mitochondrion.inner mitochondrion membrane TIM22 insertion system.component *(Tim9)	10.6033	0.269695	FALSE	FALSE
TIEGUANYIN04338	/	/	/	['PF03330.21', 'PF17295.5', 'PF01357.24']	Cell wall organisation.cell wall proteins.expansin activities.alpha-class expansin	54.6673	0.744603	TRUE	FALSE
TIEGUANYIN04339	/	/	['GO:0006361', 'GO:0005634', 'GO:0001181', 'GO:0008270']	['PF13324.9', 'PF06524.15', 'PF14812.9', 'PF05327.14', 'PF08595.14']	not assigned.not annotated	30.9302	0.829776	FALSE	FALSE
TIEGUANYIN04340	/	/	['GO:0003677', 'GO:0008270']	['PF02178.22', 'PF04434.20']	not assigned.annotated	1.41811	0.738864	FALSE	FALSE
TIEGUANYIN04341	/	K19882	['GO:0016787']	['PF03283.16']	Cell wall organisation.pectin.modification and degradation.pectin acetylation.pectin acetylesterase *(PAE)	4.01911	0.489987	TRUE	FALSE
TIEGUANYIN04342	/	/	/	['PF00168.33', 'PF16116.8', 'PF19024.3']	not assigned.annotated	30.1161	1.27814	FALSE	FALSE
TIEGUANYIN04343	/	/	/	/	not assigned.annotated	3.03364	0.546974	FALSE	FALSE
TIEGUANYIN04344	/	/	/	['PF00481.24', 'PF13672.9', 'PF07228.15']	Protein modification.phosphorylation.protein serine/threonine phosphatase superfamily.PPM/PP2C Mn/Mg-dependent phosphatase families.clade C phosphatase	23.0683	1.52822	TRUE	FALSE
TIEGUANYIN04345	/	K04730	['GO:0004672', 'GO:0005524', 'GO:0006468']	['PF01636.26', 'PF00069.28', 'PF07714.20']	Enzyme classification.EC_2 transferases.EC_2.7 transferase transferring phosphorus-containing group	7.53077	0.530512	FALSE	FALSE
TIEGUANYIN04346	MYB	K09422	['GO:0030133', 'GO:0031083']	['PF13801.9', 'PF14942.9', 'PF00249.34', 'PF13921.9']	RNA biosynthesis.transcriptional regulation.MYB transcription factor superfamily.R2R3-MYB transcription factor family.subgroup transcription factor	40.5672	0.996708	TRUE	FALSE
TIEGUANYIN04347	MYB	K09420	['GO:0006952']	['PF20222.1', 'PF07231.15', 'PF00249.34', 'PF13921.9', 'PF15963.8', 'PF16282.8']	RNA biosynthesis.transcriptional regulation.MYB transcription factor superfamily.R1R2R3-MYB transcription factor	2.61633	0.486512	TRUE	FALSE
TIEGUANYIN04348	/	/	/	/	not assigned.annotated	3.53088	0.681134	FALSE	FALSE
TIEGUANYIN04349	/	/	/	/	not assigned.not annotated	6.64018	1.54347	FALSE	FALSE
TIEGUANYIN04350	/	/	/	/	not assigned.not annotated	0.268264	2.04403	FALSE	FALSE
TIEGUANYIN04351	/	/	['GO:0005515', 'GO:0017111', 'GO:0016887', 'GO:0043531', 'GO:0005524']	['PF00004.32', 'PF13173.9', 'PF13191.9', 'PF13238.9', 'PF13401.9', 'PF13521.9', 'PF13671.9', 'PF01637.21', 'PF16523.8', 'PF11625.11', 'PF12799.10', 'PF13855.9', 'PF12847.10', 'PF05729.15', 'PF00931.25', 'PF03266.18', 'PF18052.4', 'PF05621.14']	not assigned.annotated	0.560767	0.573781	TRUE	FALSE
TIEGUANYIN04352	/	/	['GO:0043531']	['PF00931.25']	not assigned.annotated	10.0926	1.17346	FALSE	FALSE
TIEGUANYIN04353	/	/	['GO:0006468', 'GO:0006952', 'GO:0004674', 'GO:0019901', 'GO:0005524']	['PF17675.4', 'PF00879.21', 'PF08826.13', 'PF14362.9', 'PF19646.2', 'PF15898.8']	not assigned.annotated	0.758886	0.742714	FALSE	FALSE
TIEGUANYIN04354	/	/	/	['PF00078.30']	not assigned.annotated	1.06629	0.973582	FALSE	FALSE
TIEGUANYIN04355	/	/	/	/	not assigned.annotated	4.16582	1.47798	FALSE	FALSE
TIEGUANYIN04356	/	/	['GO:0016020', 'GO:0055085', 'GO:0015267']	['PF00230.23']	Solute transport.channels.MIP family.tonoplast intrinsic protein *(TIP)	2.02702	1.38394	FALSE	FALSE
TIEGUANYIN04357	/	/	/	/	not assigned.not annotated	8.69438	0.802819	FALSE	TRUE
TIEGUANYIN04358	/	/	/	/	not assigned.annotated	0.8014	0.813538	FALSE	FALSE
TIEGUANYIN04359	/	/	/	/	not assigned.annotated	0.559466	1.03395	FALSE	FALSE
TIEGUANYIN04360	MYB	K09422	['GO:0003676']	['PF00249.34', 'PF13921.9', 'PF16276.8']	RNA biosynthesis.transcriptional regulation.MYB transcription factor superfamily.R2R3-MYB transcription factor family.subgroup transcription factor	2.44749	1.19873	FALSE	FALSE
TIEGUANYIN04361	/	/	/	/	not assigned.annotated	8.29907	0.430191	TRUE	FALSE
TIEGUANYIN04362	/	/	/	['PF00011.24']	not assigned.annotated	9.83411	0.43536	TRUE	FALSE
TIEGUANYIN04363	/	/	['GO:0043531']	['PF00931.25']	not assigned.annotated	1.19395	1.29481	FALSE	FALSE
TIEGUANYIN04364	/	/	['GO:0032218', 'GO:0032217', 'GO:0005886']	['PF06237.15']	not assigned.annotated	2.98191	1.07241	FALSE	FALSE
TIEGUANYIN04365	/	/	/	/	not assigned.not annotated	8.75053	1.73696	FALSE	TRUE
TIEGUANYIN04366	/	/	['GO:0015074']	['PF11390.11', 'PF17921.4', 'PF00665.29', 'PF09337.13']	not assigned.annotated	1.40566	1.41782	FALSE	FALSE
TIEGUANYIN04367	/	/	/	['PF12961.10']	not assigned.annotated	0.333415	0.998304	TRUE	FALSE
TIEGUANYIN04368	/	/	['GO:0006270', 'GO:0019028']	['PF02724.17', 'PF07267.14']	not assigned.annotated	2.79289	0.306971	FALSE	TRUE
TIEGUANYIN04369	/	/	/	/	not assigned.annotated	0.251023	0.991069	FALSE	FALSE
TIEGUANYIN04370	/	/	/	/	not assigned.annotated	3.40401	0.893052	FALSE	FALSE
TIEGUANYIN04371	/	/	/	['PF12776.10', 'PF02453.20']	Vesicle trafficking.multi-pathway trafficking regulation.vesicle tethering.HOPS/CORVET tethering complexes.HOPS-specific component *(VPS41/VAM2)	3.58012	0.49553	FALSE	FALSE
TIEGUANYIN04372	/	/	/	['PF14576.9']	not assigned.annotated	1.15867	2.12979	FALSE	FALSE
TIEGUANYIN04373	/	/	/	/	not assigned.annotated	2.37616	1.35038	FALSE	FALSE
TIEGUANYIN04374	/	K20456	['GO:0008289']	['PF17675.4', 'PF01237.21', 'PF00169.32', 'PF15413.9', 'PF15409.9']	not assigned.annotated	6.06793	1.11494	TRUE	FALSE
TIEGUANYIN04375	/	/	['GO:0031683', 'GO:0016301', 'GO:0003924', 'GO:0019001', 'GO:0005525', 'GO:0007186', 'GO:0005643', 'GO:0140359', 'GO:0005524', 'GO:0055085', 'GO:0016020']	['PF13191.9', 'PF13555.9', 'PF00664.26', 'PF00005.30', 'PF00503.23', 'PF14264.9', 'PF08911.14', 'PF03193.19', 'PF02463.22', 'PF06414.15']	External stimuli response.symbiont.solute transport.ABC-B-type transporter *(AMN1/2)	1.35972	1.31359	FALSE	FALSE
TIEGUANYIN04376	/	/	/	['PF04929.15']	not assigned.annotated	0.49952	1.01619	FALSE	FALSE
TIEGUANYIN04377	/	/	/	/	not assigned.not annotated	3.71037	1.0525	FALSE	FALSE
TIEGUANYIN04378	/	/	['GO:0003723']	['PF13300.9', 'PF14605.9', 'PF14703.9', 'PF00076.25', 'PF08777.14', 'PF13893.9', 'PF16367.8', 'PF16842.8', 'PF11767.11', 'PF17654.4']	RNA processing.RNA homeostasis.mRNA stress granule formation.regulatory factor *(RBP45/47)	5.80416	0.30854	TRUE	FALSE
TIEGUANYIN04379	/	/	['GO:0035556', 'GO:0016788']	['PF03607.20', 'PF00657.25']	not assigned.annotated	62.7207	2.89227	FALSE	FALSE
TIEGUANYIN04380	/	/	/	['PF14656.9']	not assigned.annotated	8.73375	0.641881	FALSE	FALSE
TIEGUANYIN04381	/	/	['GO:0016409', 'GO:0005516', 'GO:0031514', 'GO:0005515', 'GO:0016772']	['PF12796.10', 'PF13637.9', 'PF01529.23', 'PF04123.16', 'PF05149.15', 'PF13962.9', 'PF11380.11', 'PF08389.15']	not assigned.annotated	0.43124	0.635293	TRUE	FALSE
TIEGUANYIN04382	/	/	['GO:1990904', 'GO:0000372']	['PF20431.1', 'PF13762.9', 'PF10037.12', 'PF11441.11', 'PF01535.23', 'PF12854.10', 'PF13041.9', 'PF13812.9', 'PF17177.7', 'PF18768.4']	not assigned.annotated	0.608221	0.394508	TRUE	FALSE
TIEGUANYIN04383	/	/	['GO:0005515']	['PF00023.33', 'PF12796.10', 'PF13606.9', 'PF13637.9', 'PF13857.9', 'PF13962.9', 'PF08389.15']	not assigned.annotated	0.989495	0.799267	TRUE	FALSE
TIEGUANYIN04384	/	/	/	['PF10037.12', 'PF01535.23', 'PF12854.10', 'PF13041.9']	not assigned.annotated	0.384902	0.491062	FALSE	TRUE
TIEGUANYIN04385	/	/	['GO:0016409']	['PF01529.23', 'PF13962.9']	not assigned.annotated	0.544718	0.776326	TRUE	FALSE
TIEGUANYIN04386	/	/	['GO:0003779']	['PF00241.23']	Cytoskeleton organisation.microfilament network.actin polymerisation.actin-depolymerizing factor *(ADF)	1.20191	1.42316	FALSE	FALSE
TIEGUANYIN04387	/	/	/	/	Protein homeostasis.proteolysis.aspartic-type peptidase activities.A1-class (Pepsin) protease	115.35	1.15053	FALSE	FALSE
TIEGUANYIN04388	/	/	/	/	not assigned.not annotated	0.708088	1.27329	FALSE	FALSE
TIEGUANYIN04389	/	/	/	['PF13961.9', 'PF14223.9', 'PF14244.9']	not assigned.annotated	1.02146	0.827539	FALSE	FALSE
TIEGUANYIN04390	/	K01824	/	['PF05241.15']	Enzyme classification.EC_5 isomerases.EC_5.3 intramolecular oxidoreductase	6.05583	0.440415	TRUE	FALSE
TIEGUANYIN04391	/	/	['GO:0005634', 'GO:0008270']	['PF05553.14', 'PF06524.15']	not assigned.annotated	9.52214	0.806721	TRUE	FALSE
TIEGUANYIN04392	/	K16675	['GO:0016409']	['PF01529.23']	Protein modification.lipidation.protein S-acylation.group-A protein S-acyltransferase activities.protein S-acyltransferase *(PAT1-9)	5.61487	1.02884	FALSE	FALSE
TIEGUANYIN04393	/	/	/	['PF14004.9', 'PF16335.8']	not assigned.not annotated	11.5122	1.02628	FALSE	FALSE
TIEGUANYIN04394	/	K05298	['GO:0051287', 'GO:0016620']	['PF02800.23', 'PF00044.27']	Enzyme classification.EC_1 oxidoreductases.EC_1.2 oxidoreductase acting on aldehyde or oxo group of donor	682.955	0.875548	TRUE	FALSE
TIEGUANYIN04395	/	K08235	['GO:0005618', 'GO:0005975', 'GO:0004553', 'GO:0006073', 'GO:0048046', 'GO:0016762']	['PF00722.24', 'PF06955.15']	Enzyme classification.EC_2 transferases.EC_2.4 glycosyltransferase	63.163	1.11378	TRUE	FALSE
TIEGUANYIN04396	SET	/	['GO:0005515', 'GO:0032040', 'GO:0001534', 'GO:0060294', 'GO:0060271']	['PF12226.11', 'PF04147.15', 'PF04712.15', 'PF00856.31']	Chromatin organisation.post-translational histone modification.histone methylation.lysine methylation.class-VI histone methyltransferase activities.histone methyltransferase *(ASHR2)	1.63124	0.523888	FALSE	FALSE
TIEGUANYIN04397	/	/	/	['PF17008.8']	not assigned.not annotated	2.12618	1.78772	FALSE	FALSE
TIEGUANYIN04398	/	/	/	['PF17921.4']	not assigned.annotated	0.416099	1.07205	FALSE	FALSE
TIEGUANYIN04399	C2H2	/	['GO:0006281', 'GO:0008270']	['PF07975.15', 'PF14758.9', 'PF00096.29', 'PF13894.9', 'PF13912.9', 'PF12171.11', 'PF12874.10', 'PF17772.4']	RNA biosynthesis.transcriptional regulation.C2H2 transcription factor superfamily.subclass IDD transcription factor	6.59574	3.23672	FALSE	FALSE
TIEGUANYIN04400	/	K00616	['GO:0005975']	['PF00923.22']	Carbohydrate metabolism.oxidative pentose phosphate pathway.non-oxidative phase.transaldolase	91.6332	0.771246	TRUE	FALSE
TIEGUANYIN04401	/	/	/	/	Plant reproduction.gametogenesis.male gametophyt.exine formation.exine patterning factor *(NEF1)	1.11416	0.455108	FALSE	FALSE
TIEGUANYIN04402	RB	K04681	['GO:0005634', 'GO:0051726']	['PF11934.11', 'PF14647.9', 'PF01858.20', 'PF01857.23', 'PF08934.13']	Cell division.cell cycle organisation.cell cycle control.key regulatory protein *(RBR)	5.01374	0.384588	TRUE	FALSE
TIEGUANYIN04403	/	/	['GO:0015097', 'GO:0022857', 'GO:0055085', 'GO:0016020', 'GO:0015694']	['PF13567.9', 'PF05052.15', 'PF07690.19', 'PF00854.24']	Solute transport.carrier-mediated transport.MFS superfamily.anion transporter *(NRT1/PTR)	27.5903	0.890242	FALSE	FALSE
TIEGUANYIN04404	/	/	/	['PF06522.14']	not assigned.annotated	12.6132	2.08003	FALSE	FALSE
TIEGUANYIN04405	/	/	/	['PF20325.1']	Cell division.DNA replication.organelle machinery.DNA recombination.recombination mediator *(RAD52)	4.57057	0.408693	FALSE	FALSE
TIEGUANYIN04406	/	/	/	/	Cell division.DNA replication.organelle machinery.DNA recombination.recombination mediator *(RAD52)	34.1302	0.326418	FALSE	FALSE
TIEGUANYIN04407	/	/	/	/	not assigned.not annotated	5.40161	1.73564	FALSE	TRUE
TIEGUANYIN04408	/	/	['GO:0005515']	['PF00976.21', 'PF00439.28', 'PF03016.18']	not assigned.annotated	5.11187	1.15378	TRUE	FALSE
TIEGUANYIN04409	/	/	/	['PF07082.14', 'PF12146.11']	not assigned.annotated	6.00546	0.443289	TRUE	FALSE
TIEGUANYIN04410	/	/	['GO:0003676', 'GO:0004523']	['PF00075.27', 'PF13456.9']	not assigned.annotated	0.896507	1.18348	FALSE	FALSE
TIEGUANYIN04411	/	/	['GO:0003676', 'GO:0008270']	['PF00098.26', 'PF14392.9']	not assigned.annotated	1.70256	1.24547	FALSE	FALSE
TIEGUANYIN04412	/	/	/	['PF15849.8']	not assigned.annotated	1.1848	1.33371	FALSE	FALSE
TIEGUANYIN04413	/	/	/	/	not assigned.annotated	2.54328	1.38013	FALSE	FALSE
TIEGUANYIN04414	/	/	/	['PF00078.30']	not assigned.annotated	1.00456	1.05049	TRUE	FALSE
TIEGUANYIN04415	/	/	['GO:0005634']	['PF04618.15']	not assigned.annotated	1.98314	1.02258	FALSE	FALSE
TIEGUANYIN04416	/	/	['GO:0005634']	['PF04618.15']	not assigned.annotated	2.06645	0.423305	FALSE	FALSE
TIEGUANYIN04417	/	/	/	/	not assigned.annotated	19.5991	1.92775	FALSE	TRUE
TIEGUANYIN04418	/	/	/	['PF00650.23', 'PF13716.9', 'PF03765.18']	not assigned.annotated	15.8247	0.310113	TRUE	FALSE
TIEGUANYIN04419	/	K10638	['GO:0061630', 'GO:0046872']	['PF11077.11', 'PF00628.32', 'PF13831.9', 'PF14446.9', 'PF14447.9', 'PF02182.20', 'PF00097.28', 'PF13923.9', 'PF13920.9', 'PF15227.9', 'PF16685.8', 'PF13639.9', 'PF14570.9', 'PF14634.9', 'PF14835.9', 'PF13445.9']	Chromatin organisation.epigenetic state regulation.DNA methylation regulation.RNA-independent DNA methylation.regulatory E3 ubiquitin ligase *(ORTH/VIM)	8.10952	1.05465	TRUE	FALSE
TIEGUANYIN04420	/	K00411	['GO:0008121', 'GO:0051537']	['PF00355.29', 'PF02921.17']	Enzyme classification.EC_1 oxidoreductases.EC_1.10 oxidoreductase acting on diphenol or related substance as donor	41.3277	0.331613	TRUE	FALSE
TIEGUANYIN04421	/	/	/	/	not assigned.not annotated	1.78696	1.48114	FALSE	FALSE
TIEGUANYIN04422	/	/	/	['PF14577.9', 'PF14576.9', 'PF13905.9']	not assigned.annotated	6.32745	0.712527	TRUE	FALSE
TIEGUANYIN04423	PLATZ	/	['GO:0008270']	['PF04640.17', 'PF00643.27']	RNA biosynthesis.transcriptional regulation.PLATZ-type transcription factor	2.95314	1.06371	TRUE	FALSE
TIEGUANYIN04424	PLATZ	/	['GO:0008270']	['PF04640.17', 'PF00643.27']	RNA biosynthesis.transcriptional regulation.PLATZ-type transcription factor	2.87284	0.695379	TRUE	FALSE
TIEGUANYIN04425	/	/	/	/	Enzyme classification.EC_2 transferases.EC_2.4 glycosyltransferase	0.174471	2.25621	TRUE	FALSE
TIEGUANYIN04426	/	/	/	/	not assigned.annotated	0.784159	1.08391	FALSE	FALSE
TIEGUANYIN04427	/	/	/	/	not assigned.annotated	0.679177	0.905498	FALSE	FALSE
TIEGUANYIN04428	/	/	['GO:0008194']	['PF00201.21']	Enzyme classification.EC_2 transferases.EC_2.4 glycosyltransferase	2.04819	0.728921	FALSE	FALSE
TIEGUANYIN04429	/	/	['GO:0008194']	['PF00201.21']	Enzyme classification.EC_2 transferases.EC_2.4 glycosyltransferase	2.60766	0.731491	TRUE	FALSE
TIEGUANYIN04430	/	/	/	['PF03171.23', 'PF14226.9']	Enzyme classification.EC_1 oxidoreductases.EC_1.14 oxidoreductase acting on paired donor with incorporation or reduction of molecular oxygen	0.350897	3.07057	FALSE	FALSE
TIEGUANYIN04431	/	/	/	/	not assigned.annotated	1.1581	1.80388	FALSE	FALSE
TIEGUANYIN04432	/	/	/	/	not assigned.annotated	1.56035	2.10212	FALSE	TRUE
TIEGUANYIN04433	/	/	/	['PF03171.23', 'PF14226.9']	Enzyme classification.EC_1 oxidoreductases.EC_1.14 oxidoreductase acting on paired donor with incorporation or reduction of molecular oxygen	205.262	0.881137	TRUE	FALSE
TIEGUANYIN04434	PHD	/	['GO:0003677']	['PF00628.32', 'PF13831.9', 'PF16135.8', 'PF02892.18', 'PF13771.9']	not assigned.annotated	2.18293	0.434063	TRUE	FALSE
TIEGUANYIN04435	PHD	/	['GO:0003677']	['PF00628.32', 'PF13831.9', 'PF16135.8', 'PF02892.18', 'PF13771.9']	not assigned.annotated	2.55033	0.615834	TRUE	FALSE
TIEGUANYIN04436	/	/	/	/	not assigned.annotated	0.120886	1.7525	FALSE	FALSE
TIEGUANYIN04437	/	/	/	/	not assigned.annotated	11.4482	0.7097	FALSE	FALSE
TIEGUANYIN04438	/	/	/	/	not assigned.annotated	1.21046	0.971724	TRUE	FALSE
TIEGUANYIN04439	/	/	['GO:0003677', 'GO:0003700', 'GO:0005681', 'GO:0000398', 'GO:0032040', 'GO:0006352', 'GO:0008134', 'GO:0016987', 'GO:0005634', 'GO:0008270', 'GO:0006270', 'GO:0006355', 'GO:0005730']	['PF02724.17', 'PF04889.15', 'PF04931.16', 'PF15843.8', 'PF06524.15', 'PF04147.15', 'PF04546.16']	not assigned.annotated	3.78221	0.765885	FALSE	FALSE
TIEGUANYIN04440	/	/	/	/	not assigned.annotated	0.243627	4.23762	FALSE	FALSE
TIEGUANYIN04441	/	/	/	['PF12676.10']	not assigned.not annotated	1.30216	0.710279	FALSE	FALSE
TIEGUANYIN04442	/	/	['GO:0008194']	['PF00201.21']	Enzyme classification.EC_2 transferases.EC_2.4 glycosyltransferase	19.1062	0.760838	FALSE	FALSE
TIEGUANYIN04443	/	/	/	['PF10536.12']	not assigned.annotated	0.543334	0.667895	TRUE	FALSE
TIEGUANYIN04444	/	/	/	/	not assigned.not annotated	12.8658	2.41976	FALSE	FALSE
TIEGUANYIN04445	/	/	/	['PF01145.28']	not assigned.annotated	2.92769	0.501369	FALSE	FALSE
TIEGUANYIN04446	/	/	/	['PF13579.9']	not assigned.annotated	0.408192	3.53757	FALSE	FALSE
TIEGUANYIN04447	/	K08360	/	['PF03188.19', 'PF09529.13']	Redox homeostasis.ascorbate-based redox regulation.cyt-b561 electron shuttle hemoprotein *(CYBASC)	5.75884	0.793903	TRUE	FALSE
TIEGUANYIN04448	/	/	/	['PF00300.25']	not assigned.annotated	5.37795	0.880013	FALSE	FALSE
TIEGUANYIN04449	/	/	['GO:0005515']	['PF00560.36', 'PF12799.10', 'PF13516.9', 'PF13855.9', 'PF14580.9']	not assigned.annotated	0.344752	1.24679	FALSE	FALSE
TIEGUANYIN04450	/	K03574	/	['PF00293.31']	Coenzyme metabolism.tetrahydrofolate metabolism.pterin biosynthesis.Nudix-type hydrolase	23.0301	0.411416	FALSE	FALSE
TIEGUANYIN04451	/	K01595	['GO:0008964', 'GO:0006099', 'GO:0015977']	['PF00311.20', 'PF14010.9']	Photosynthesis.CAM/C4 photosynthesis.phosphoenolpyruvate (PEP) carboxylase activity.PEP carboxylase *(PPC)	8.95118	0.585331	TRUE	FALSE
TIEGUANYIN04452	/	/	['GO:0016491']	['PF18363.4', 'PF19112.3']	Cytoskeleton organisation.nuclear dynamics.nuclear shape determination.lamin-like protein *(CRWN)	2.99486	0.362491	TRUE	FALSE
TIEGUANYIN04453	/	/	['GO:0010274']	['PF04759.16']	not assigned.annotated	4.45629	1.4774	TRUE	FALSE
TIEGUANYIN04454	/	/	/	['PF13614.9', 'PF02374.18', 'PF17886.4', 'PF01656.26']	not assigned.annotated	2.66221	0.601467	TRUE	FALSE
TIEGUANYIN04455	/	/	['GO:0006357', 'GO:0006606']	['PF14362.9', 'PF12325.11', 'PF05518.14', 'PF07926.15', 'PF01166.21']	Cytoskeleton organisation.plastid movement.motility factor *(CHUP)	32.2761	0.865356	TRUE	FALSE
TIEGUANYIN04456	/	K18749	/	['PF09532.13', 'PF12701.10', 'PF14438.9']	RNA processing.RNA homeostasis.mRNA deadenylation-dependent decay.mRNA decapping complex.regulatory component *(DCP5)	6.23151	0.252806	TRUE	FALSE
TIEGUANYIN04457	/	/	['GO:0042742']	['PF16047.8', 'PF08614.14', 'PF13747.9', 'PF19490.2', 'PF20492.1', 'PF15278.9']	not assigned.annotated	3.90043	0.362396	FALSE	FALSE
TIEGUANYIN04458	/	/	/	['PF00395.23']	not assigned.annotated	2.82028	0.402393	FALSE	FALSE
TIEGUANYIN04459	/	/	/	/	not assigned.not annotated	2.64878	2.94381	FALSE	FALSE
TIEGUANYIN04460	/	K05681	['GO:0003924', 'GO:0005525', 'GO:0140664', 'GO:0016887', 'GO:0140359', 'GO:0005524', 'GO:0055085', 'GO:0016020']	['PF13191.9', 'PF13304.9', 'PF13401.9', 'PF13476.9', 'PF13481.9', 'PF13555.9', 'PF13671.9', 'PF01061.27', 'PF12679.10', 'PF19055.3', 'PF00005.30', 'PF14219.9', 'PF14766.9', 'PF03193.19', 'PF02463.22']	Solute transport.primary active transport.ABC superfamily.ABC2 family.subfamily ABCG transporter	2.41914	0.704571	TRUE	FALSE
TIEGUANYIN04461	/	/	/	/	Protein homeostasis.ubiquitin-proteasome system.N-degron pathways.Pro/N-degron pathway.GID ubiquitination complex.component *(GID5)	1.30863	0.754792	FALSE	FALSE
TIEGUANYIN04462	/	/	/	/	not assigned.not annotated	3.22053	1.90774	FALSE	FALSE
TIEGUANYIN04463	/	/	['GO:0005886']	['PF06305.14']	not assigned.annotated	0.418023	1.27483	FALSE	FALSE
TIEGUANYIN04464	/	K15889	['GO:0016787', 'GO:0005576', 'GO:0008236', 'GO:0006508']	['PF02230.19', 'PF07859.16', 'PF12697.10', 'PF20434.1', 'PF00135.31', 'PF01738.21', 'PF05705.17', 'PF10503.12', 'PF12146.11', 'PF00326.24']	not assigned.annotated	2.39982	0.353558	TRUE	FALSE
TIEGUANYIN04465	/	/	['GO:0015074']	['PF07528.17', 'PF13976.9', 'PF03409.18', 'PF00665.29', 'PF06933.14']	not assigned.annotated	0.441874	1.72789	FALSE	FALSE
TIEGUANYIN04466	/	/	['GO:0005739', 'GO:0008270']	['PF14432.9', 'PF20430.1', 'PF20431.1', 'PF19189.3', 'PF01535.23', 'PF12854.10', 'PF13041.9', 'PF13812.9', 'PF17177.7', 'PF18768.4', 'PF10602.12', 'PF13428.9', 'PF13431.9']	not assigned.annotated	0.3732	0.602789	TRUE	FALSE
TIEGUANYIN04467	/	/	['GO:0015074']	['PF15007.9', 'PF00665.29']	not assigned.annotated	1.4136	1.22621	FALSE	FALSE
TIEGUANYIN04468	/	/	/	/	not assigned.annotated	2.70226	0.680182	FALSE	FALSE
TIEGUANYIN04469	C3H	/	['GO:0005515', 'GO:0046872']	['PF00023.33', 'PF12796.10', 'PF13606.9', 'PF13637.9', 'PF13857.9', 'PF16131.8', 'PF00642.27', 'PF14608.9', 'PF18044.4', 'PF18345.4']	RNA processing.RNA homeostasis.mRNA stress granule formation.regulatory factor *(TZF)	10.6212	0.496085	TRUE	FALSE
TIEGUANYIN04470	/	K03327	['GO:0042910', 'GO:0015297', 'GO:0055085', 'GO:0016020']	['PF01554.21', 'PF14667.9']	Nutrient uptake.transition metal homeostasis.transport.ferric-citrate complex transporter *(FRD)	181.796	3.03667	FALSE	FALSE
TIEGUANYIN04471	/	/	['GO:0005515']	['PF00646.36', 'PF12937.10', 'PF08268.15']	not assigned.annotated	0.633088	1.03475	FALSE	FALSE
TIEGUANYIN04472	/	K24195	['GO:0016020']	['PF03124.17', 'PF03105.22']	Nutrient uptake.phosphorus assimilation.phosphate uptake.phosphate transporter *(PHO1)	2.33452	1.08417	FALSE	FALSE
TIEGUANYIN04473	/	/	/	/	not assigned.not annotated	27.8828	1.14672	FALSE	FALSE
TIEGUANYIN04474	/	/	/	['PF19667.2']	not assigned.not annotated	4.41864	1.47786	FALSE	FALSE
TIEGUANYIN04475	/	K07179	['GO:0004672', 'GO:0004674', 'GO:0005524', 'GO:0006468']	['PF03109.19', 'PF01636.26', 'PF06293.17', 'PF12260.11', 'PF00069.28', 'PF01163.25', 'PF09202.14', 'PF19974.2']	Protein modification.phosphorylation.RIO atypical protein kinase	4.19258	0.314154	TRUE	FALSE
TIEGUANYIN04476	/	/	['GO:0003677', 'GO:0008134', 'GO:0004190', 'GO:0016485', 'GO:0008270', 'GO:0006270', 'GO:0006355', 'GO:0016020', 'GO:0005730']	['PF02724.17', 'PF04931.16', 'PF16118.8', 'PF06297.17', 'PF01080.20']	not assigned.annotated	12.9724	0.437084	FALSE	FALSE
TIEGUANYIN04477	/	K07023	/	['PF01966.25', 'PF13023.9', 'PF12917.10']	not assigned.annotated	5.11226	0.490583	TRUE	FALSE
TIEGUANYIN04478	/	/	['GO:0004672', 'GO:0005524', 'GO:0006468']	['PF03109.19', 'PF01636.26', 'PF00069.28', 'PF17667.4', 'PF07714.20', 'PF03105.22']	Enzyme classification.EC_2 transferases.EC_2.7 transferase transferring phosphorus-containing group	5.14012	0.692946	TRUE	FALSE
TIEGUANYIN04479	/	/	/	/	not assigned.not annotated	10.1768	0.69434	FALSE	TRUE
TIEGUANYIN04480	/	/	/	/	not assigned.not annotated	6.99179	0.895543	FALSE	FALSE
TIEGUANYIN04481	/	/	/	['PF13246.9', 'PF12710.10', 'PF00702.29', 'PF08282.15', 'PF16212.8', 'PF02009.19']	Enzyme classification.EC_3 hydrolases.EC_3.6 hydrolase acting on acid anhydride	44.6344	1.72645	FALSE	FALSE
TIEGUANYIN04482	/	/	/	['PF00122.23', 'PF16209.8']	Enzyme classification.EC_3 hydrolases.EC_3.6 hydrolase acting on acid anhydride	31.1667	1.78847	FALSE	FALSE
TIEGUANYIN04483	/	K13448	['GO:0005515', 'GO:0000272', 'GO:0005509', 'GO:0004553']	['PF05042.16', 'PF00404.21', 'PF17743.4', 'PF20075.2', 'PF00036.35', 'PF17959.4', 'PF12763.10', 'PF13202.9', 'PF13405.9', 'PF13499.9', 'PF13833.9', 'PF14658.9', 'PF07647.20', 'PF10591.12', 'PF03672.16']	Multi-process regulation.calcium-dependent signalling.calcium sensor *(CML)	23.6748	0.824353	TRUE	FALSE
TIEGUANYIN04484	/	/	/	['PF08268.15']	not assigned.annotated	0.695274	0.670498	FALSE	FALSE
TIEGUANYIN04485	/	/	['GO:0005515']	['PF00646.36', 'PF12937.10', 'PF18118.4']	not assigned.annotated	0.908706	0.698836	FALSE	TRUE
TIEGUANYIN04486	Trihelix	/	/	['PF10899.11', 'PF10545.12', 'PF00249.34', 'PF13837.9', 'PF13921.9']	RNA biosynthesis.transcriptional regulation.Trihelix-type transcription factor	17.0437	1.49331	TRUE	FALSE
TIEGUANYIN04487	/	/	/	['PF03939.16', 'PF14383.9']	not assigned.annotated	2.04824	0.82908	TRUE	FALSE
TIEGUANYIN04488	/	/	/	['PF14383.9', 'PF06082.14']	not assigned.annotated	4.58212	1.39435	TRUE	FALSE
TIEGUANYIN04489	/	K07204	['GO:0005515', 'GO:0004197', 'GO:0006508']	['PF12894.10', 'PF14783.9', 'PF02985.25', 'PF13646.9', 'PF13513.9', 'PF00656.25', 'PF14538.9', 'PF00400.35']	Multi-process regulation.TOR (Target Of Rapamycin) signalling.TORC complex.regulatory component *(RAPTOR)	5.1878	0.368352	TRUE	FALSE
TIEGUANYIN04490	/	/	['GO:0030479', 'GO:0051016']	['PF17096.8', 'PF12868.10', 'PF05795.14', 'PF19428.2', 'PF17622.5']	not assigned.not annotated	1.29221	1.49642	FALSE	FALSE
TIEGUANYIN04491	/	K00827	['GO:0030170', 'GO:0008483']	['PF00202.24']	Enzyme classification.EC_2 transferases.EC_2.6 transferase transferring nitrogenous group	31.9783	2.36163	TRUE	FALSE
TIEGUANYIN04492	/	/	/	/	not assigned.not annotated	0.878638	1.078	FALSE	FALSE
TIEGUANYIN04493	/	K26401	['GO:0043666', 'GO:0043130', 'GO:0019903', 'GO:0035091', 'GO:0019050', 'GO:0003755']	['PF04818.16', 'PF03127.17', 'PF11099.11', 'PF00639.24', 'PF04499.18', 'PF00790.22']	Vesicle trafficking.endocytic trafficking.ubiquitylated cargo adaptation.ubiquitin adaptor protein *(TOL)	2.95102	0.364465	FALSE	FALSE
TIEGUANYIN04494	/	/	/	['PF13532.9']	not assigned.annotated	6.59071	0.324581	TRUE	FALSE
TIEGUANYIN04495	/	/	/	/	not assigned.not annotated	38.3323	1.08433	FALSE	FALSE
TIEGUANYIN04496	/	/	/	['PF00650.23', 'PF03765.18']	not assigned.annotated	26.4064	0.900973	TRUE	FALSE
TIEGUANYIN04497	WRKY	K13424	['GO:0043565', 'GO:0006355', 'GO:0003700']	['PF03106.18']	External stimuli response.pathogen.defense mechanisms.WRKY33-dependent plant immunity.transcription factor *(WRKY33)	20.262	2.70184	TRUE	FALSE
TIEGUANYIN04498	/	/	['GO:0046983']	['PF09232.13', 'PF05699.17']	not assigned.annotated	10.051	1.98645	FALSE	FALSE
TIEGUANYIN04499	/	/	/	/	not assigned.not annotated	22.0909	1.43197	FALSE	FALSE
TIEGUANYIN04500	/	/	/	/	not assigned.annotated	1.5041	1.29336	FALSE	FALSE
TIEGUANYIN04501	/	/	/	/	not assigned.annotated	0.462121	1.94038	FALSE	FALSE
TIEGUANYIN04502	/	/	/	['PF00226.34', 'PF13848.9']	Protein homeostasis.protein quality control.ER Quality Control (ERQC) machinery.BiP chaperone system.co-chaperone *(ERdj3a)	6.83119	0.565946	TRUE	FALSE
TIEGUANYIN04503	/	K01568	['GO:0003824', 'GO:0019385', 'GO:0000287', 'GO:0030976']	['PF02552.19', 'PF02775.24', 'PF00205.25', 'PF02776.21']	Enzyme classification.EC_4 lyases.EC_4.1 carbon-carbon lyase	9.35712	0.756709	TRUE	FALSE
TIEGUANYIN04504	/	/	/	/	not assigned.annotated	0.974003	1.43884	FALSE	FALSE
TIEGUANYIN04505	/	/	/	['PF00557.27']	Protein biosynthesis.ribosome biogenesis.large ribosomal subunit (LSU).LSU processome.pre-60S ribosomal subunit nuclear export.export factor *(ARX1)	13.3973	0.374448	TRUE	FALSE
TIEGUANYIN04506	/	/	/	['PF03888.17', 'PF18340.4', 'PF00750.22']	not assigned.annotated	0.531479	0.622165	FALSE	FALSE
TIEGUANYIN04507	/	/	/	['PF13610.9', 'PF00078.30']	not assigned.annotated	0.739863	1.13307	FALSE	FALSE
TIEGUANYIN04508	/	/	['GO:0005739', 'GO:0043565', 'GO:0006351', 'GO:0022900']	['PF10814.11', 'PF14144.9', 'PF11149.11', 'PF20331.1', 'PF08122.15']	RNA biosynthesis.transcriptional regulation.DOG-type transcription factor	23.0039	0.955276	FALSE	FALSE
TIEGUANYIN04509	/	K00232	['GO:0016627', 'GO:0050660']	['PF00441.27', 'PF08028.14', 'PF02770.22', 'PF02771.19', 'PF11506.11']	Enzyme classification.EC_1 oxidoreductases.EC_1.3 oxidoreductase acting on CH-CH group of donor	24.4672	0.498417	TRUE	FALSE
TIEGUANYIN04510	/	/	['GO:0016740']	['PF13839.9', 'PF14416.9']	Cell wall organisation.hemicellulose.xylan.modification and degradation.xylan O-acetyltransferase *(XOAT)	2.64909	1.61937	TRUE	FALSE
TIEGUANYIN04511	/	K07152	['GO:0016209', 'GO:0016491']	['PF00578.24', 'PF08534.13', 'PF02630.17', 'PF13905.9']	Cellular respiration.oxidative phosphorylation.cytochrome c oxidase complex.assembly.copper insertion.metallochaperone *(HCC)	3.31191	0.336651	TRUE	FALSE
TIEGUANYIN04512	/	/	/	['PF00462.27', 'PF04908.18']	Coenzyme metabolism.iron-sulfur cluster assembly machinery.plastidial SUF system.assembly phase.glutaredoxin maturation factor *(GRXS16)	54.8565	0.688043	TRUE	FALSE
TIEGUANYIN04513	/	K01490	['GO:0032264', 'GO:0019239', 'GO:0003876']	['PF19326.2', 'PF00962.25']	Enzyme classification.EC_3 hydrolases.EC_3.5 hydrolase acting on carbon-nitrogen bond, other than peptide bond	10.5879	0.456079	TRUE	FALSE
TIEGUANYIN04514	/	/	/	/	not assigned.annotated	12.8722	0.646059	FALSE	FALSE
TIEGUANYIN04515	/	/	['GO:0016791']	['PF02383.21']	Multi-process regulation.phosphoinositide signalling.phosphoinositide homeostasis.group-SAC-II phosphoinositide 3-/4-phosphatase	0.191647	1.37723	TRUE	FALSE
TIEGUANYIN04516	/	K21797	['GO:0016791']	['PF16030.8', 'PF02383.21']	Multi-process regulation.phosphoinositide signalling.phosphoinositide homeostasis.group-SAC-II phosphoinositide 3-/4-phosphatase	1.55416	0.68402	TRUE	FALSE
TIEGUANYIN04517	/	/	/	['PF11032.11', 'PF07727.17', 'PF08450.15']	not assigned.annotated	0.866642	0.842007	FALSE	FALSE
TIEGUANYIN04518	/	/	['GO:0061630', 'GO:0046872', 'GO:0031145', 'GO:0005680', 'GO:0016567', 'GO:0008270', 'GO:0016020', 'GO:0097602']	['PF11793.11', 'PF14446.9', 'PF14447.9', 'PF12906.10', 'PF10272.12', 'PF12861.10', 'PF00097.28', 'PF13923.9', 'PF13920.9', 'PF12678.10', 'PF08746.14', 'PF17123.8', 'PF17120.8', 'PF13639.9', 'PF14634.9', 'PF13445.9']	not assigned.annotated	4.64346	1.30616	FALSE	FALSE
TIEGUANYIN04519	/	K03320	['GO:0008519', 'GO:0072488', 'GO:0016020']	['PF00909.24']	Solute transport.channels.AMT family.ammonium transporter *(AMT2/3)	1.85973	1.36442	FALSE	FALSE
TIEGUANYIN04520	/	/	['GO:0005515']	['PF11200.11', 'PF00560.36', 'PF07723.16', 'PF12799.10', 'PF13516.9', 'PF13855.9']	not assigned.annotated	1.30424	1.17584	FALSE	FALSE
TIEGUANYIN04521	/	/	['GO:0005515']	['PF08263.15', 'PF00560.36', 'PF07723.16', 'PF12799.10', 'PF13516.9', 'PF13855.9', 'PF11479.11']	not assigned.annotated	0.847192	1.12142	FALSE	FALSE
TIEGUANYIN04522	/	/	/	/	not assigned.annotated	20.0944	0.499749	FALSE	FALSE
TIEGUANYIN04523	/	/	/	['PF00532.24']	not assigned.annotated	1.54102	0.994555	FALSE	FALSE
TIEGUANYIN04524	/	/	/	/	not assigned.annotated	3.09363	0.764189	FALSE	FALSE
TIEGUANYIN04525	/	/	['GO:0043093', 'GO:0051087', 'GO:0005737', 'GO:0005515', 'GO:0006357', 'GO:0006897', 'GO:0039679', 'GO:0090529', 'GO:0006396', 'GO:0007015']	['PF02179.19', 'PF10046.12', 'PF08340.14', 'PF06103.14', 'PF12761.10', 'PF05377.14', 'PF05531.15', 'PF07704.14', 'PF11976.11', 'PF18396.4', 'PF01166.21', 'PF00240.26', 'PF18036.4', 'PF18037.4', 'PF09429.13', 'PF06005.15']	not assigned.annotated	8.74874	0.270788	TRUE	FALSE
TIEGUANYIN04526	/	/	['GO:0046740', 'GO:0016020']	['PF05545.14', 'PF01708.19']	not assigned.annotated	32.4808	0.975567	FALSE	FALSE
TIEGUANYIN04527	/	/	/	/	not assigned.not annotated	0.662456	0.845668	FALSE	TRUE
TIEGUANYIN04528	bHLH	/	['GO:0046983']	['PF00010.29']	RNA biosynthesis.transcriptional regulation.bHLH-type transcription factor	9.40722	2.42123	FALSE	FALSE
TIEGUANYIN04529	GARP-G2-like	/	/	['PF00249.34']	RNA biosynthesis.transcriptional regulation.MYB-RELATED transcription factor superfamily.transcription factor *(CLAUSA)	4.30584	2.88249	FALSE	FALSE
TIEGUANYIN04530	/	/	['GO:0004674']	['PF11883.11', 'PF14538.9', 'PF08238.15']	not assigned.annotated	11.7613	0.607105	TRUE	FALSE
TIEGUANYIN04531	/	/	/	/	not assigned.not annotated	2.36509	1.41455	FALSE	FALSE
TIEGUANYIN04532	/	/	/	/	not assigned.not annotated	1.27427	3.60154	FALSE	TRUE
TIEGUANYIN04533	/	K04040	['GO:0016765', 'GO:0016020']	['PF01040.21']	Enzyme classification.EC_2 transferases.EC_2.5 transferase transferring alkyl or aryl group, other than methyl group	30.3347	0.654557	TRUE	FALSE
TIEGUANYIN04534	/	K15100	/	['PF00153.30']	Solute transport.carrier-mediated transport.solute transporter *(MTCC)	9.55869	0.693466	TRUE	FALSE
TIEGUANYIN04535	/	/	['GO:0003723', 'GO:0006397', 'GO:0005634', 'GO:0005737']	['PF06003.15']	not assigned.not annotated	0.849145	1.20965	FALSE	FALSE
TIEGUANYIN04536	/	/	/	/	not assigned.not annotated	1.53053	1.5737	FALSE	TRUE
TIEGUANYIN04537	/	/	/	/	Cytoskeleton organisation.microfilament network.actin polymerisation.SCAR/WAVE ARP2/3-activating complex.component *(SCAR)	2.40801	0.651854	FALSE	FALSE
TIEGUANYIN04538	/	/	/	/	Cytoskeleton organisation.microfilament network.actin polymerisation.SCAR/WAVE ARP2/3-activating complex.component *(SCAR)	0.915014	0.520633	FALSE	FALSE
TIEGUANYIN04539	/	/	/	['PF01094.31', 'PF13458.9']	not assigned.annotated	2.89435	0.708813	FALSE	FALSE
TIEGUANYIN04540	/	/	['GO:0005515']	['PF00560.36', 'PF12799.10', 'PF13516.9', 'PF13855.9']	not assigned.annotated	0.448367	2.71599	FALSE	FALSE
TIEGUANYIN04541	/	/	/	/	not assigned.annotated	1.32832	0.973433	TRUE	FALSE
TIEGUANYIN04542	/	/	/	/	not assigned.annotated	2.44194	1.19235	FALSE	FALSE
TIEGUANYIN04543	/	/	['GO:0003677']	['PF10405.12']	Protein homeostasis.protein quality control.ER Quality Control (ERQC) machinery.BiP chaperone system.co-chaperone *(ERdj3a)	0.468676	2.19919	FALSE	FALSE
TIEGUANYIN04544	/	/	['GO:0003677']	['PF10405.12']	Protein homeostasis.protein quality control.ER Quality Control (ERQC) machinery.BiP chaperone system.co-chaperone *(ERdj3a)	0.893267	0.818333	FALSE	FALSE
TIEGUANYIN04545	/	/	['GO:0003677']	['PF10405.12']	Protein homeostasis.protein quality control.ER Quality Control (ERQC) machinery.BiP chaperone system.co-chaperone *(ERdj3a)	0.837497	1.14096	FALSE	FALSE
TIEGUANYIN04546	/	/	/	/	not assigned.not annotated	4.91007	1.23055	FALSE	FALSE
TIEGUANYIN04547	/	/	['GO:0005515']	['PF00560.36', 'PF07723.16', 'PF12799.10', 'PF13516.9', 'PF13855.9']	not assigned.annotated	0.156965	1.09141	FALSE	FALSE
TIEGUANYIN04548	/	/	/	/	not assigned.annotated	0.400245	1.04459	FALSE	FALSE
TIEGUANYIN04549	/	K14685	['GO:0016020', 'GO:0034755', 'GO:0005381']	['PF20540.1', 'PF06963.15']	Nutrient uptake.transition metal homeostasis.transport.transition metal cation transporter *(IREG)	4.22532	2.92223	TRUE	FALSE
TIEGUANYIN04550	/	/	/	/	DNA damage response.homologous recombination repair (HR).BRCC regulatory holo-complex.BRCA1-A deubiquitination complex.component *(ABRAXAS)	28.3488	0.607247	FALSE	FALSE
TIEGUANYIN04551	/	/	/	['PF13976.9']	not assigned.annotated	0.193507	0.927844	FALSE	FALSE
TIEGUANYIN04552	/	/	/	/	not assigned.annotated	0.305184	0.954774	FALSE	FALSE
TIEGUANYIN04553	/	/	/	/	not assigned.annotated	0.229743	0.980568	FALSE	FALSE
TIEGUANYIN04554	/	/	['GO:0005102', 'GO:0005577', 'GO:0030168', 'GO:0051258']	['PF13720.9', 'PF10046.12', 'PF03564.18', 'PF04325.16', 'PF08702.13', 'PF03732.20', 'PF14223.9', 'PF13707.9', 'PF17935.4']	not assigned.annotated	0.437635	1.36256	FALSE	FALSE
TIEGUANYIN04555	/	/	['GO:0003677', 'GO:0006260', 'GO:0003678', 'GO:0003924', 'GO:0005525', 'GO:0005524']	['PF12775.10', 'PF04548.19', 'PF00025.24', 'PF11111.11', 'PF02421.21', 'PF01926.26', 'PF00519.20', 'PF03193.19', 'PF00735.21', 'PF00085.23', 'PF13905.9']	not assigned.annotated	2.24641	1.06337	FALSE	FALSE
TIEGUANYIN04556	AP2/ERF-ERF	/	['GO:0006355', 'GO:0003700']	['PF00847.23', 'PF06093.16']	RNA biosynthesis.transcriptional regulation.AP2/ERF transcription factor superfamily.transcription factor (ERF) activities.subgroup ERF-IV/DREB2 transcription factor	3.42173	3.6755	FALSE	FALSE
TIEGUANYIN04557	/	/	['GO:0016853', 'GO:0006725']	['PF01187.21', 'PF01361.24']	not assigned.annotated	8.38371	0.81876	FALSE	FALSE
TIEGUANYIN04558	/	/	['GO:0016853', 'GO:0006725']	['PF01187.21', 'PF01361.24']	not assigned.annotated	249.954	0.372457	TRUE	FALSE
TIEGUANYIN04559	/	K15296	['GO:0044877', 'GO:0003677', 'GO:0008270', 'GO:0005515']	['PF18451.4', 'PF06920.16', 'PF11817.11', 'PF08771.14', 'PF04212.21', 'PF02071.23', 'PF08238.15', 'PF14938.9', 'PF00515.31', 'PF13414.9', 'PF13424.9', 'PF13428.9', 'PF07719.20', 'PF13174.9', 'PF13176.9', 'PF13181.9', 'PF17874.4', 'PF01754.19']	Vesicle trafficking.multi-pathway trafficking regulation.target membrane fusion.regulation.regulatory protein *(alpha-SNAP/SEC17))	4.58177	0.369872	TRUE	FALSE
TIEGUANYIN04560	/	/	/	['PF11204.11', 'PF14264.9', 'PF04749.20']	not assigned.annotated	3.84517	1.01612	FALSE	FALSE
TIEGUANYIN04561	/	K13412	['GO:0006468', 'GO:0005515', 'GO:0005509', 'GO:0004672', 'GO:0005524']	['PF01636.26', 'PF05042.16', 'PF00036.35', 'PF14788.9', 'PF12763.10', 'PF13202.9', 'PF13405.9', 'PF13499.9', 'PF13833.9', 'PF14658.9', 'PF08726.13', 'PF06293.17', 'PF14531.9', 'PF00069.28', 'PF17667.4', 'PF07714.20', 'PF01163.25', 'PF10591.12']	Enzyme classification.EC_2 transferases.EC_2.7 transferase transferring phosphorus-containing group	3.84285	0.554081	TRUE	FALSE
TIEGUANYIN04562	/	/	['GO:0005739', 'GO:0016491', 'GO:0046872']	['PF15271.9', 'PF11848.11', 'PF01799.23', 'PF19189.3', 'PF01535.23', 'PF12854.10', 'PF13041.9', 'PF13812.9', 'PF17177.7', 'PF08579.14']	not assigned.annotated	0.58327	0.525544	FALSE	FALSE
TIEGUANYIN04563	/	K20359	['GO:0000160', 'GO:0000155', 'GO:0016020', 'GO:0004721']	['PF06691.14', 'PF05656.17', 'PF11808.11', 'PF03208.22', 'PF05101.16']	Vesicle trafficking.multi-pathway trafficking regulation.vesicle tethering.RAB-GTPase membrane association.RAB-GDI displacement factor (GDF) activities.B-G-class Rab-GDF protein	95.7251	0.719509	FALSE	FALSE
TIEGUANYIN04564	/	/	['GO:0004672', 'GO:0005515', 'GO:0006468', 'GO:0005524']	['PF03109.19', 'PF09716.13', 'PF14531.9', 'PF08263.15', 'PF00560.36', 'PF12799.10', 'PF13516.9', 'PF13855.9', 'PF00069.28', 'PF07714.20', 'PF16101.8', 'PF01163.25']	Enzyme classification.EC_2 transferases.EC_2.7 transferase transferring phosphorus-containing group	7.96054	1.61245	TRUE	FALSE
TIEGUANYIN04565	/	K10257	['GO:0006629', 'GO:0016717']	['PF11960.11', 'PF00487.27']	Lipid metabolism.fatty acid metabolism.fatty acid desaturation.methyl-end desaturation.delta-12/delta-15 fatty acid desaturase *(FAD2/3/6-8)	81.4356	0.739342	TRUE	FALSE
TIEGUANYIN04566	/	/	/	/	not assigned.not annotated	38.8952	0.984831	FALSE	FALSE
TIEGUANYIN04567	/	/	/	/	not assigned.annotated	2.03887	0.899262	FALSE	FALSE
TIEGUANYIN04568	/	/	/	/	not assigned.not annotated	2.04824	0.802553	FALSE	FALSE
TIEGUANYIN04569	/	/	/	/	not assigned.not annotated	1.20844	0.848687	FALSE	FALSE
TIEGUANYIN04570	/	/	/	/	not assigned.not annotated	18.4938	0.657552	FALSE	FALSE
TIEGUANYIN04571	/	K00522	['GO:0008199']	['PF00210.27']	Enzyme classification.EC_1 oxidoreductases.EC_1.16 oxidoreductase oxidizing metal ion	41.1084	0.880023	TRUE	FALSE
TIEGUANYIN04572	/	K08059	['GO:0016671']	['PF00373.21', 'PF03227.19', 'PF13462.9']	not assigned.annotated	7.9525	0.87963	TRUE	FALSE
TIEGUANYIN04573	/	/	['GO:0008289']	['PF04398.15', 'PF01273.28']	not assigned.annotated	10.1731	0.2145	TRUE	FALSE
TIEGUANYIN04574	/	/	['GO:0140664', 'GO:1902600', 'GO:0046961', 'GO:0033179', 'GO:0016020']	['PF13476.9', 'PF17675.4', 'PF14362.9', 'PF01956.19', 'PF20492.1', 'PF01496.22']	Cell division.cell cycle organisation.chromosome segregation.kinetochore KNL1-Mis12-Ndc80 network.NDC80 complex.component *(MUN/SPC24)	13.9076	0.44784	FALSE	FALSE
TIEGUANYIN04575	/	/	/	/	not assigned.not annotated	12.8639	0.849709	FALSE	FALSE
TIEGUANYIN04576	/	K14293	['GO:0004674', 'GO:0005515', 'GO:0031267', 'GO:0006886']	['PF00514.26', 'PF12719.10', 'PF07539.15', 'PF09324.13', 'PF02985.25', 'PF13646.9', 'PF13513.9', 'PF03810.22', 'PF09585.13', 'PF12460.11', 'PF20168.1', 'PF08064.16', 'PF12755.10', 'PF08389.15']	Protein translocation.nucleus.nucleocytoplasmic transport.nuclear transport receptor activities.import karyopherin *(IMB1)	8.42851	0.832956	TRUE	FALSE
TIEGUANYIN04577	/	/	['GO:0032324']	['PF03454.18']	not assigned.not annotated	0.782378	1.00866	FALSE	TRUE
TIEGUANYIN04578	/	/	/	/	not assigned.not annotated	0.612127	0.823325	FALSE	FALSE
TIEGUANYIN04579	GRAS	/	/	['PF03514.17']	RNA biosynthesis.transcriptional regulation.GRAS-type transcription factor	1.57081	2.51279	TRUE	FALSE
TIEGUANYIN04580	/	/	/	['PF03725.18']	not assigned.annotated	0.249162	1.66114	FALSE	FALSE
TIEGUANYIN04581	/	/	/	['PF01138.24', 'PF03725.18']	not assigned.annotated	1.50897	0.924233	FALSE	FALSE
TIEGUANYIN04582	/	/	/	['PF01138.24', 'PF03725.18']	RNA processing.RNA homeostasis.Exosome complex.EXO9 core complex.component *(RRP43)	0.85732	0.802919	FALSE	FALSE
TIEGUANYIN04583	/	/	['GO:0005515']	['PF00651.34', 'PF00565.20', 'PF00515.31', 'PF13374.9', 'PF13414.9', 'PF13424.9', 'PF13428.9', 'PF13431.9', 'PF14559.9', 'PF07719.20', 'PF13176.9', 'PF13181.9', 'PF13371.9']	Phytohormone action.ethylene.biosynthesis.substrate adaptor of CUL3-BTB E3 ubiquitin ligase *(ETO)	6.05507	0.670695	TRUE	FALSE
TIEGUANYIN04584	/	/	/	/	not assigned.annotated	0.225487	2.91309	TRUE	FALSE
TIEGUANYIN04585	/	/	/	['PF16417.8']	not assigned.annotated	0.389643	3.03846	TRUE	FALSE
TIEGUANYIN04586	/	/	['GO:0005515']	['PF01344.28', 'PF07646.18', 'PF13415.9', 'PF13418.9', 'PF13854.9', 'PF13964.9']	not assigned.annotated	6.2105	0.776481	FALSE	FALSE
TIEGUANYIN04587	/	/	['GO:0005515']	['PF10539.12', 'PF01344.28']	not assigned.annotated	1.80397	0.746221	TRUE	FALSE
TIEGUANYIN04588	/	/	['GO:0003676', 'GO:0004523']	['PF13456.9']	not assigned.annotated	0.407653	1.41274	TRUE	FALSE
TIEGUANYIN04589	/	/	['GO:0003677', 'GO:0002949', 'GO:0006310', 'GO:0006281', 'GO:0016887', 'GO:0003724', 'GO:0004386', 'GO:0032508', 'GO:0009378', 'GO:0003723', 'GO:0005524']	['PF00004.32', 'PF13086.9', 'PF13191.9', 'PF13238.9', 'PF07724.17', 'PF13401.9', 'PF13481.9', 'PF13521.9', 'PF07726.14', 'PF13671.9', 'PF07728.17', 'PF12775.10', 'PF17862.4', 'PF06745.16', 'PF20030.2', 'PF05673.16', 'PF01695.20', 'PF00493.26', 'PF01078.24', 'PF05729.15', 'PF03215.18', 'PF00910.25', 'PF05496.15', 'PF06068.16', 'PF02367.20', 'PF01443.21']	not assigned.annotated	1.35063	0.393299	TRUE	FALSE
TIEGUANYIN04590	/	/	['GO:0016740']	['PF13839.9', 'PF14416.9']	Cell wall organisation.hemicellulose.xylan.modification and degradation.xylan O-acetyltransferase *(XOAT)	1.9128	0.972394	TRUE	FALSE
TIEGUANYIN04591	/	K14496	/	/	Phytohormone action.abscisic acid.perception and signalling.receptor activities.cytoplasm-localized receptor complex.receptor component *(PYL/RCAR)	90.6864	1.54903	FALSE	FALSE
TIEGUANYIN04592	/	/	/	['PF14416.9']	not assigned.annotated	0.491455	1.44623	FALSE	FALSE
TIEGUANYIN04593	/	/	/	['PF14416.9']	not assigned.annotated	0.325655	1.27589	FALSE	FALSE
TIEGUANYIN04594	/	/	['GO:0016740']	['PF13839.9', 'PF14416.9']	Cell wall organisation.hemicellulose.xylan.modification and degradation.xylan O-acetyltransferase *(XOAT)	0.914215	0.66309	TRUE	FALSE
TIEGUANYIN04595	/	/	['GO:0016740']	['PF13567.9', 'PF13839.9', 'PF14416.9', 'PF15330.9']	Cell wall organisation.hemicellulose.xylan.modification and degradation.xylan O-acetyltransferase *(XOAT)	6.12658	0.401203	TRUE	FALSE
TIEGUANYIN04596	/	K14488	['GO:0009733']	['PF02519.17']	not assigned.annotated	59.4921	3.03229	FALSE	FALSE
TIEGUANYIN04597	/	K01512	/	['PF00708.21']	Enzyme classification.EC_3 hydrolases.EC_3.6 hydrolase acting on acid anhydride	11.87	0.780963	FALSE	FALSE
TIEGUANYIN04598	/	/	['GO:0008270']	['PF06839.15']	not assigned.annotated	7.06651	0.642823	TRUE	FALSE
TIEGUANYIN04599	/	/	['GO:0003677', 'GO:0004803', 'GO:0006313']	['PF01609.24', 'PF13586.9', 'PF13359.9', 'PF18131.4', 'PF04827.17']	not assigned.annotated	0.562228	1.34506	TRUE	FALSE
TIEGUANYIN04600	/	/	/	['PF18162.4', 'PF19317.2', 'PF10241.12', 'PF03732.20']	not assigned.annotated	1.36252	1.40803	TRUE	FALSE
TIEGUANYIN04601	/	/	/	/	not assigned.annotated	1.20024	1.46189	FALSE	FALSE
TIEGUANYIN04602	/	K14821	['GO:0008270', 'GO:0016779']	['PF19088.3', 'PF12756.10', 'PF12171.11', 'PF12874.10', 'PF06220.15']	Protein biosynthesis.ribosome biogenesis.large ribosomal subunit (LSU).LSU processome.pre-60S ribosomal subunit nuclear export.export factor *(Bud20)	53.313	0.385553	TRUE	FALSE
TIEGUANYIN04603	/	K05658	['GO:0031683', 'GO:0016301', 'GO:0003924', 'GO:0019001', 'GO:0005525', 'GO:0140664', 'GO:0016887', 'GO:0007186', 'GO:0003724', 'GO:0003723', 'GO:0140359', 'GO:0005524', 'GO:0055085', 'GO:0016020']	['PF00004.32', 'PF13175.9', 'PF13191.9', 'PF13238.9', 'PF13304.9', 'PF13401.9', 'PF13476.9', 'PF13479.9', 'PF13481.9', 'PF13521.9', 'PF13555.9', 'PF13604.9', 'PF13671.9', 'PF07728.17', 'PF12775.10', 'PF09818.12', 'PF00664.26', 'PF00005.30', 'PF01583.23', 'PF07098.14', 'PF05673.16', 'PF01935.20', 'PF00503.23', 'PF01078.24', 'PF01926.26', 'PF00485.21', 'PF03215.18', 'PF00910.25', 'PF03193.19', 'PF13558.9', 'PF02463.22', 'PF06414.15']	Solute transport.primary active transport.ABC superfamily.ABC1 family.subfamily ABCB transporter	16.1457	0.659252	TRUE	FALSE
TIEGUANYIN04604	/	/	['GO:0030117', 'GO:0005515', 'GO:0060090', 'GO:0006886', 'GO:0043248', 'GO:0016192']	['PF01602.23', 'PF00514.26', 'PF12348.11', 'PF12717.10', 'PF12765.10', 'PF04118.17', 'PF11865.11', 'PF13251.9', 'PF20416.1', 'PF13001.10', 'PF19282.2', 'PF02985.25', 'PF13646.9', 'PF13513.9', 'PF03130.19', 'PF05004.16', 'PF12460.11', 'PF10876.11', 'PF12755.10', 'PF08389.15']	Protein biosynthesis.translation initiation.Pre-Initiation Complex (PIC) module.eIF2 Met-tRNA binding factor activity.eIF2 Met-tRNA binding factor complex.eIF2-alpha component activity.kinase co-activator *(ILITHYIA/GCN1)	0.136593	1.5888	FALSE	FALSE
TIEGUANYIN04605	/	/	['GO:0030117', 'GO:0005515', 'GO:0060090', 'GO:0006886', 'GO:0043248', 'GO:0016192']	['PF01602.23', 'PF00514.26', 'PF12348.11', 'PF12717.10', 'PF12765.10', 'PF04118.17', 'PF11865.11', 'PF13251.9', 'PF20416.1', 'PF13001.10', 'PF19282.2', 'PF02985.25', 'PF13646.9', 'PF13513.9', 'PF12460.11', 'PF12755.10']	Protein biosynthesis.translation initiation.Pre-Initiation Complex (PIC) module.eIF2 Met-tRNA binding factor activity.eIF2 Met-tRNA binding factor complex.eIF2-alpha component activity.kinase co-activator *(ILITHYIA/GCN1)	0.201318	1.27783	FALSE	FALSE
TIEGUANYIN04606	/	/	['GO:0030117', 'GO:0005515', 'GO:0060090', 'GO:0006886', 'GO:0043248', 'GO:0016192']	['PF01602.23', 'PF00514.26', 'PF12348.11', 'PF12717.10', 'PF12765.10', 'PF04118.17', 'PF11865.11', 'PF13251.9', 'PF20416.1', 'PF13001.10', 'PF19282.2', 'PF02985.25', 'PF13646.9', 'PF13513.9', 'PF12460.11', 'PF10876.11', 'PF12755.10']	Protein biosynthesis.translation initiation.Pre-Initiation Complex (PIC) module.eIF2 Met-tRNA binding factor activity.eIF2 Met-tRNA binding factor complex.eIF2-alpha component activity.kinase co-activator *(ILITHYIA/GCN1)	0.94558	0.759106	FALSE	FALSE
TIEGUANYIN04607	/	K14649	['GO:0006352']	['PF07524.16', 'PF17027.8', 'PF10406.12', 'PF02291.18']	RNA biosynthesis.RNA polymerase II-dependent transcription.transcription co-activation.TFIId complex.component *(TAF8)	2.30964	0.358917	TRUE	FALSE
TIEGUANYIN04608	/	/	['GO:0031683', 'GO:0005525', 'GO:0003924', 'GO:0019001', 'GO:0007186', 'GO:0006000', 'GO:0005524', 'GO:0003873']	['PF01591.21', 'PF00025.24', 'PF00503.23', 'PF04670.15', 'PF01926.26', 'PF00071.25', 'PF08477.16', 'PF09439.13']	Vesicle trafficking.retrograde trafficking.Coat protein I (COPI) coatomer machinery.coat protein recruiting.ARF-GTPase activities.ARF-GTPase *(ARF1)	112.933	0.565446	FALSE	FALSE
TIEGUANYIN04609	/	/	['GO:0006351', 'GO:0003677', 'GO:0003899']	['PF03871.17']	RNA biosynthesis.DNA-dependent RNA polymerase complexes.RNA polymerase V complex.component *(NRPE5)	1.49974	0.786815	FALSE	FALSE
TIEGUANYIN04610	/	/	['GO:0003713', 'GO:0004618', 'GO:0007219', 'GO:0045944', 'GO:0016607', 'GO:0006096']	['PF09596.13', 'PF00162.22']	not assigned.annotated	0.942251	1.13222	FALSE	FALSE
TIEGUANYIN04611	/	K23566	/	['PF10270.12']	Solute transport.channels.magnesium cation transporter *(MMgT)	35.7269	0.416866	TRUE	FALSE
TIEGUANYIN04612	/	/	/	['PF06722.15']	not assigned.not annotated	1.11307	1.12936	FALSE	FALSE
TIEGUANYIN04613	/	/	['GO:2001070']	['PF16561.8', 'PF16760.8', 'PF14303.9']	Carbohydrate metabolism.starch metabolism.granule initiation.initiation factor *(PTST3)	0.734014	1.21455	TRUE	FALSE
TIEGUANYIN04614	/	/	['GO:2001070']	['PF16561.8', 'PF16760.8', 'PF14303.9']	Carbohydrate metabolism.starch metabolism.granule initiation.initiation factor *(PTST3)	2.89291	0.845222	TRUE	FALSE
TIEGUANYIN04615	/	/	/	/	not assigned.annotated	1.78783	0.884972	TRUE	FALSE
TIEGUANYIN04616	MYB	K09422	/	['PF00249.34', 'PF13921.9']	RNA biosynthesis.transcriptional regulation.MYB transcription factor superfamily.R2R3-MYB transcription factor family.subgroup-14 transcription factor	4.1323	1.27001	TRUE	FALSE
TIEGUANYIN04617	/	/	['GO:0009733']	['PF02519.17', 'PF12015.11']	not assigned.annotated	2.42863	3.05133	FALSE	FALSE
TIEGUANYIN04618	/	/	/	/	not assigned.annotated	84.9186	0.421604	FALSE	FALSE
TIEGUANYIN04619	/	/	['GO:0019843', 'GO:0006364']	['PF04427.21']	not assigned.annotated	27.8755	1.20807	FALSE	FALSE
TIEGUANYIN04620	/	/	['GO:0016491']	['PF01593.27']	not assigned.annotated	10.7556	0.658381	FALSE	FALSE
TIEGUANYIN04621	/	/	/	['PF06232.14']	not assigned.annotated	7.74826	1.46428	TRUE	FALSE
TIEGUANYIN04622	/	/	['GO:0006360', 'GO:0005375', 'GO:0035434', 'GO:0046872', 'GO:0006270', 'GO:0016020', 'GO:0019028']	['PF02724.17', 'PF15862.8', 'PF04145.18', 'PF02862.20', 'PF14851.9', 'PF07267.14', 'PF08208.14', 'PF19532.2']	not assigned.annotated	19.9335	0.572258	FALSE	FALSE
TIEGUANYIN04623	/	/	['GO:0005975']	['PF12041.11', 'PF17808.4', 'PF00704.31', 'PF14434.9']	Protein homeostasis.protein storage.seed storage protein activities.2S globulin	4.70908	2.54942	FALSE	FALSE
TIEGUANYIN04624	/	/	['GO:0005975']	['PF17808.4', 'PF00704.31']	Protein homeostasis.protein storage.seed storage protein activities.2S globulin	2.14987	1.36696	FALSE	FALSE
TIEGUANYIN04625	/	/	/	/	RNA biosynthesis.DNA-dependent RNA polymerase complexes.RNA polymerase V complex.component *(NRPE5)	2.45759	2.74841	FALSE	FALSE
TIEGUANYIN04626	/	/	['GO:0005634']	['PF05623.15', 'PF15761.8']	not assigned.annotated	5.58551	0.369179	FALSE	FALSE
TIEGUANYIN04627	/	/	/	/	not assigned.annotated	3.77333	2.40978	FALSE	FALSE
TIEGUANYIN04628	/	/	['GO:0008270']	['PF06839.15']	not assigned.annotated	7.48092	1.34254	FALSE	FALSE
TIEGUANYIN04629	/	/	['GO:0004672', 'GO:0005524', 'GO:0006468']	['PF00069.28', 'PF17667.4', 'PF07714.20']	Enzyme classification.EC_2 transferases.EC_2.7 transferase transferring phosphorus-containing group	4.00725	1.07227	FALSE	FALSE
TIEGUANYIN04630	/	/	['GO:0005815', 'GO:0008017', 'GO:0006260']	['PF11559.11', 'PF06657.16', 'PF07989.14', 'PF04977.18', 'PF10805.11', 'PF13870.9', 'PF05266.17', 'PF11841.11', 'PF10359.12', 'PF14661.9', 'PF12808.10', 'PF18595.4', 'PF08317.14', 'PF12325.11', 'PF06156.16']	not assigned.annotated	0.437686	1.46966	FALSE	FALSE
TIEGUANYIN04631	/	/	/	['PF07727.17']	not assigned.annotated	0.907499	1.7031	TRUE	FALSE
TIEGUANYIN04632	/	/	/	['PF02458.18']	Enzyme classification.EC_2 transferases.EC_2.3 acyltransferase	15.5416	0.656402	FALSE	FALSE
TIEGUANYIN04633	/	/	/	['PF13359.9', 'PF04827.17']	not assigned.annotated	2.25013	0.488765	FALSE	FALSE
TIEGUANYIN04634	/	/	/	['PF13359.9', 'PF10793.12', 'PF04827.17']	not assigned.annotated	1.70527	0.581409	FALSE	FALSE
TIEGUANYIN04635	/	/	/	/	not assigned.annotated	3.30576	0.663929	FALSE	FALSE
TIEGUANYIN04636	/	/	/	/	not assigned.annotated	2.78774	0.605935	FALSE	FALSE
TIEGUANYIN04637	/	K15116	/	['PF15843.8', 'PF00153.30']	Solute transport.carrier-mediated transport.solute transporter *(MTCC)	2.07281	0.338747	FALSE	FALSE
TIEGUANYIN04638	/	/	['GO:0004672', 'GO:0005524', 'GO:0006468']	['PF03109.19', 'PF01636.26', 'PF00069.28', 'PF17667.4', 'PF07714.20', 'PF10140.12']	Enzyme classification.EC_2 transferases.EC_2.7 transferase transferring phosphorus-containing group	1.63966	1.72154	TRUE	FALSE
TIEGUANYIN04639	/	/	['GO:0004672', 'GO:0005524', 'GO:0006468']	['PF03109.19', 'PF14531.9', 'PF00069.28', 'PF17667.4', 'PF07714.20', 'PF14380.9']	Enzyme classification.EC_2 transferases.EC_2.7 transferase transferring phosphorus-containing group	0.973778	2.67057	TRUE	FALSE
TIEGUANYIN04640	/	/	['GO:0004672', 'GO:0005524', 'GO:0006468']	['PF03109.19', 'PF14531.9', 'PF00069.28', 'PF17667.4', 'PF07714.20', 'PF14380.9']	Enzyme classification.EC_2 transferases.EC_2.7 transferase transferring phosphorus-containing group	4.11075	1.90032	TRUE	FALSE
TIEGUANYIN04641	/	/	['GO:0004672', 'GO:0005524', 'GO:0006468']	['PF03109.19', 'PF00069.28', 'PF07714.20', 'PF14380.9']	Enzyme classification.EC_2 transferases.EC_2.7 transferase transferring phosphorus-containing group	3.87044	1.11499	FALSE	FALSE
TIEGUANYIN04642	/	/	/	['PF14380.9']	not assigned.annotated	2.94217	0.881435	FALSE	FALSE
TIEGUANYIN04643	/	/	/	/	not assigned.annotated	3.63804	0.789752	FALSE	FALSE
TIEGUANYIN04644	/	/	['GO:0004672', 'GO:0005524', 'GO:0006468']	['PF03109.19', 'PF00069.28', 'PF07714.20', 'PF14380.9']	Enzyme classification.EC_2 transferases.EC_2.7 transferase transferring phosphorus-containing group	5.13818	1.22227	FALSE	FALSE
TIEGUANYIN04645	/	/	/	['PF14380.9']	not assigned.annotated	4.72041	1.1713	FALSE	FALSE
TIEGUANYIN04646	/	/	/	/	not assigned.not annotated	4.84556	1.43575	FALSE	FALSE
TIEGUANYIN04647	/	/	/	['PF14380.9']	not assigned.annotated	1.343	1.23896	FALSE	FALSE
TIEGUANYIN04648	/	/	['GO:0004672', 'GO:0005524', 'GO:0006468']	['PF00069.28', 'PF07714.20', 'PF14203.9']	not assigned.annotated	10.4511	1.63368	TRUE	FALSE
TIEGUANYIN04649	/	/	['GO:0004672', 'GO:0005524', 'GO:0006468']	['PF01636.26', 'PF12330.11', 'PF14531.9', 'PF00069.28', 'PF17667.4', 'PF07714.20']	Enzyme classification.EC_2 transferases.EC_2.7 transferase transferring phosphorus-containing group	8.64343	1.46573	TRUE	FALSE
TIEGUANYIN04650	/	/	['GO:0004672', 'GO:0005524', 'GO:0006468']	['PF01636.26', 'PF12330.11', 'PF13392.9', 'PF14531.9', 'PF00069.28', 'PF17667.4', 'PF07714.20']	Enzyme classification.EC_2 transferases.EC_2.7 transferase transferring phosphorus-containing group	4.48497	0.823467	TRUE	FALSE
TIEGUANYIN04651	/	/	['GO:0005515', 'GO:0055085', 'GO:0016020', 'GO:0022857']	['PF00514.26', 'PF00860.23']	not assigned.annotated	4.09106	2.83903	FALSE	FALSE
TIEGUANYIN04652	/	/	/	['PF04880.16', 'PF14223.9']	not assigned.annotated	0.293012	1.33737	TRUE	FALSE
TIEGUANYIN04653	/	/	['GO:0006508', 'GO:0004197']	['PF03510.17']	not assigned.annotated	0.182242	1.26268	FALSE	FALSE
TIEGUANYIN04654	/	/	/	['PF07727.17']	not assigned.annotated	0.603874	0.90095	FALSE	FALSE
TIEGUANYIN04655	/	K01886	['GO:0004819', 'GO:0005737', 'GO:0043039', 'GO:0005524', 'GO:0006418', 'GO:0000166', 'GO:0004812', 'GO:0006425']	['PF14204.9', 'PF00749.24', 'PF03950.21', 'PF04558.18', 'PF04557.18']	Enzyme classification.EC_6 ligases.EC_6.1 ligase forming carbon-oxygen bond	5.74321	0.327547	TRUE	FALSE
TIEGUANYIN04656	/	K02937	/	['PF17358.5', 'PF00327.23', 'PF08079.15', 'PF16753.8']	Protein biosynthesis.ribosome biogenesis.large ribosomal subunit (LSU).LSU proteome.component *(uL30)	114.316	0.329941	TRUE	FALSE
TIEGUANYIN04657	/	/	['GO:0004672', 'GO:0005524', 'GO:0006468']	['PF03109.19', 'PF01636.26', 'PF11337.11', 'PF14531.9', 'PF00069.28', 'PF07714.20', 'PF14380.9']	Enzyme classification.EC_2 transferases.EC_2.7 transferase transferring phosphorus-containing group	2.40297	1.27442	TRUE	FALSE
TIEGUANYIN04658	/	/	['GO:0016757', 'GO:0016020']	['PF02485.24']	not assigned.annotated	17.0996	2.64826	TRUE	FALSE
TIEGUANYIN04659	/	/	['GO:0004672', 'GO:0005515', 'GO:0006468', 'GO:0005524']	['PF01636.26', 'PF05599.14', 'PF08263.15', 'PF00560.36', 'PF12799.10', 'PF13516.9', 'PF13855.9', 'PF00069.28', 'PF07714.20']	Enzyme classification.EC_2 transferases.EC_2.7 transferase transferring phosphorus-containing group	10.7278	1.22499	TRUE	FALSE
TIEGUANYIN04660	/	/	['GO:0004190', 'GO:0006508']	['PF09668.13', 'PF13650.9', 'PF13975.9', 'PF08284.14']	not assigned.annotated	0.593018	1.01942	FALSE	FALSE
TIEGUANYIN04661	/	/	['GO:0003677', 'GO:0006397', 'GO:0000445', 'GO:0046983', 'GO:0006606', 'GO:0005869', 'GO:0007017', 'GO:0000160', 'GO:0006357', 'GO:0000155', 'GO:0003723', 'GO:0016020']	['PF16326.8', 'PF07798.14', 'PF01519.19', 'PF07889.15', 'PF16888.8', 'PF04912.17', 'PF07730.16', 'PF07650.20', 'PF05615.16', 'PF07926.15', 'PF01166.21']	not assigned.annotated	0.4264	1.08712	FALSE	FALSE
TIEGUANYIN04662	/	/	/	/	not assigned.not annotated	1.57325	1.05436	FALSE	FALSE
TIEGUANYIN04663	/	/	/	['PF13300.9', 'PF05285.15']	Solute transport.carrier-mediated transport.nucleoside transporter *(ENT)	1.5753	1.49877	FALSE	FALSE
TIEGUANYIN04664	/	/	/	/	not assigned.not annotated	4.20358	2.60875	TRUE	FALSE
TIEGUANYIN04665	/	/	/	/	not assigned.annotated	0.205149	1.35663	FALSE	FALSE
TIEGUANYIN04666	/	/	/	/	not assigned.not annotated	0.213399	1.3579	FALSE	TRUE
TIEGUANYIN04667	/	/	/	/	not assigned.not annotated	1.67237	1.76243	FALSE	TRUE
TIEGUANYIN04668	/	/	/	['PF17778.4', 'PF00753.30', 'PF12706.10', 'PF19583.2']	not assigned.annotated	3.32292	0.283912	TRUE	FALSE
TIEGUANYIN04669	/	/	/	['PF07797.17']	not assigned.annotated	6.54864	0.656089	TRUE	FALSE
TIEGUANYIN04670	/	/	/	/	not assigned.annotated	8.33007	1.11972	FALSE	FALSE
TIEGUANYIN04671	/	/	/	['PF09722.13']	not assigned.annotated	1.97283	0.981247	FALSE	FALSE
TIEGUANYIN04672	/	/	/	['PF14788.9']	Solute transport.channels.MCU calcium uniporter complex.channel component *(MCU)	1.19378	1.14445	FALSE	FALSE
TIEGUANYIN04673	/	/	/	/	not assigned.annotated	2.76719	1.3418	FALSE	FALSE
TIEGUANYIN04674	/	/	/	/	not assigned.annotated	0.699671	1.07726	FALSE	FALSE
TIEGUANYIN04675	/	/	['GO:0009058', 'GO:0003824']	['PF02464.20', 'PF01467.29', 'PF13418.9']	not assigned.annotated	6.04596	0.595045	TRUE	FALSE
TIEGUANYIN04676	/	/	['GO:0009058', 'GO:0003824']	['PF02464.20', 'PF01467.29', 'PF13418.9']	not assigned.annotated	11.9468	0.544237	TRUE	FALSE
TIEGUANYIN04677	/	/	['GO:0006457', 'GO:0051087', 'GO:0005515', 'GO:0000774', 'GO:0042803']	['PF13949.9', 'PF00226.34', 'PF13028.9', 'PF01025.22', 'PF16533.8']	External stimuli response.gravity.sensing and signalling.signalling protein factor *(ARG1)	7.54579	0.202504	TRUE	FALSE
TIEGUANYIN04678	/	/	/	['PF13894.9', 'PF13912.9']	RNA biosynthesis.transcriptional regulation.C2H2 transcription factor superfamily.subclass ZFP transcription factor	5.21222	0.815945	FALSE	FALSE
TIEGUANYIN04679	/	K16276	['GO:0008270']	['PF19560.2', 'PF01814.26', 'PF18829.4', 'PF16596.8', 'PF13923.9', 'PF05495.15', 'PF13639.9', 'PF14634.9', 'PF14599.9']	Nutrient uptake.transition metal homeostasis.regulation.iron cation sensor protein *(HRZ/BRUTUS)	6.68375	0.625061	TRUE	FALSE
TIEGUANYIN04680	/	/	/	/	not assigned.annotated	0.433344	1.09741	FALSE	FALSE
TIEGUANYIN04681	/	/	['GO:0097602', 'GO:0061630', 'GO:0046872', 'GO:0031145', 'GO:0008270', 'GO:0005680']	['PF16492.8', 'PF11793.11', 'PF14446.9', 'PF04423.17', 'PF12861.10', 'PF00097.28', 'PF13923.9', 'PF13920.9', 'PF11789.11', 'PF12678.10', 'PF17123.8', 'PF13639.9', 'PF14634.9', 'PF13445.9', 'PF14369.9']	Nutrient uptake.phosphorus assimilation.phosphate uptake.regulatory ubiquitin-protein ligase *(PRU2)	15.8267	0.546248	FALSE	FALSE
TIEGUANYIN04682	/	K15275	['GO:0055085', 'GO:0016020']	['PF00892.23', 'PF08449.14']	Solute transport.carrier-mediated transport.DMT superfamily.NST-TPT group.nucleotide sugar transporter *(UTR1/5)	20.2425	0.518371	TRUE	FALSE
TIEGUANYIN04683	/	K01883	['GO:0005576', 'GO:0006430', 'GO:0005737', 'GO:0005524', 'GO:0006418', 'GO:0000166', 'GO:0004812', 'GO:0004824']	['PF06766.14', 'PF00133.25', 'PF01406.22', 'PF01921.21', 'PF09334.14']	Enzyme classification.EC_6 ligases.EC_6.1 ligase forming carbon-oxygen bond	4.88741	0.230111	TRUE	FALSE
TIEGUANYIN04684	/	/	/	/	not assigned.annotated	0.189487	2.24588	FALSE	FALSE
TIEGUANYIN04685	/	/	/	['PF03732.20', 'PF14223.9']	not assigned.annotated	0.130667	3.50442	TRUE	FALSE
TIEGUANYIN04686	/	/	/	['PF02338.22']	not assigned.annotated	6.66817	0.535603	TRUE	FALSE
TIEGUANYIN04687	/	/	['GO:0005515']	['PF00560.36', 'PF12799.10', 'PF13516.9', 'PF13855.9']	not assigned.annotated	0.393373	1.02277	TRUE	FALSE
TIEGUANYIN04688	/	/	/	['PF13229.9', 'PF13266.9', 'PF16351.8']	not assigned.annotated	27.2735	0.733797	TRUE	FALSE
TIEGUANYIN04689	/	/	/	['PF02380.18', 'PF18317.4']	not assigned.not annotated	16.3483	1.4768	FALSE	FALSE
TIEGUANYIN04690	/	/	/	/	not assigned.annotated	1.08805	3.03886	FALSE	FALSE
TIEGUANYIN04691	/	/	/	['PF14368.9', 'PF00234.25']	Cell wall organisation.cutin and suberin.export.cuticular lipid transfer accessory factor *(LTPG)	0.435691	1.10872	FALSE	FALSE
TIEGUANYIN04692	/	/	['GO:0005524', 'GO:0016301']	['PF13207.9', 'PF13238.9', 'PF13671.9', 'PF00005.30', 'PF00406.25', 'PF03154.18', 'PF15336.9', 'PF13054.9', 'PF15832.8', 'PF10960.11', 'PF06414.15']	Enzyme classification.EC_2 transferases.EC_2.7 transferase transferring phosphorus-containing group	11.5109	0.484191	FALSE	FALSE
TIEGUANYIN04693	/	/	/	/	Enzyme classification.EC_2 transferases.EC_2.7 transferase transferring phosphorus-containing group	8.24219	1.1325	FALSE	FALSE
TIEGUANYIN04694	/	K00939	['GO:0004017', 'GO:0006310', 'GO:0016301', 'GO:0006281', 'GO:0009378', 'GO:0005524']	['PF13207.9', 'PF13671.9', 'PF00406.25', 'PF05191.17', 'PF17213.6', 'PF05496.15', 'PF06414.15']	Enzyme classification.EC_2 transferases.EC_2.7 transferase transferring phosphorus-containing group	9.30096	0.440471	TRUE	FALSE
TIEGUANYIN04695	/	/	['GO:0005515']	['PF00560.36', 'PF12799.10', 'PF13516.9', 'PF13855.9']	not assigned.annotated	0.779229	3.3497	FALSE	FALSE
TIEGUANYIN04696	/	/	/	/	not assigned.annotated	0.000656672	5.88537	FALSE	FALSE
TIEGUANYIN04697	/	/	/	/	not assigned.annotated	0.713484	1.94848	FALSE	FALSE
TIEGUANYIN04698	/	/	/	['PF17250.5']	Cellular respiration.oxidative phosphorylation.NADH dehydrogenase complex.non-core modules.component *(P1)	142.944	0.386525	TRUE	FALSE
TIEGUANYIN04699	/	/	['GO:0005515']	['PF08263.15', 'PF00560.36', 'PF12799.10', 'PF13855.9']	not assigned.annotated	0.655311	3.46493	FALSE	FALSE
TIEGUANYIN04700	/	/	/	['PF09183.13', 'PF05755.15']	Lipid metabolism.cytoplasmic lipid droplet-associated activities.associated factor *(LDAP)	63.6978	0.437501	TRUE	FALSE
TIEGUANYIN04701	/	/	['GO:0005515']	['PF12937.10', 'PF08238.15', 'PF20023.2', 'PF01753.21']	not assigned.annotated	7.23059	0.472351	FALSE	FALSE
TIEGUANYIN04702	/	K02880	['GO:0005840', 'GO:0006412', 'GO:0003735']	['PF00237.22']	Protein biosynthesis.ribosome biogenesis.large ribosomal subunit (LSU).LSU proteome.component *(uL22)	38.0359	0.272379	TRUE	FALSE
TIEGUANYIN04703	/	/	/	['PF04669.16']	not assigned.annotated	7.93205	0.686193	TRUE	FALSE
TIEGUANYIN04704	/	/	/	/	not assigned.annotated	0.880527	1.20331	FALSE	FALSE
TIEGUANYIN04705	/	/	/	/	External stimuli response.gravity.sensing and signalling.signalling protein factor *(LAZY)	1.01952	1.27974	FALSE	FALSE
TIEGUANYIN04706	/	/	['GO:0005515']	['PF00646.36', 'PF01344.28', 'PF07646.18', 'PF13415.9', 'PF13418.9', 'PF13854.9', 'PF13964.9']	not assigned.annotated	18.2699	0.556051	TRUE	FALSE
TIEGUANYIN04707	/	K08908	/	['PF00504.24']	Photosynthesis.photophosphorylation.photosystem I.LHC-I complex.component *(LHCa2)	1492.33	1.02583	TRUE	FALSE
TIEGUANYIN04708	/	/	/	/	not assigned.not annotated	5.41309	0.76856	FALSE	TRUE
TIEGUANYIN04709	/	K14308	['GO:0000155', 'GO:0007165']	['PF20362.1', 'PF18072.4', 'PF00512.28', 'PF13874.9', 'PF15136.9']	Protein translocation.nucleus.nuclear pore complex (NPC).central subcomplex.nucleoporin *(NUP54)	8.11969	0.454509	TRUE	FALSE
TIEGUANYIN04710	/	K12778	/	['PF02301.21']	Cell division.meiotic recombination.meiotic initiation.homolog pairing factor *(ASY1)	2.61806	0.795955	TRUE	FALSE
TIEGUANYIN04711	/	/	/	['PF02301.21', 'PF18263.4']	Cell division.meiotic recombination.meiotic initiation.homolog pairing factor *(ASY1)	0.34002	1.11257	TRUE	FALSE
TIEGUANYIN04712	/	/	['GO:0005506', 'GO:0004497', 'GO:0020037', 'GO:0016705']	['PF00067.25']	Enzyme classification.EC_1 oxidoreductases.EC_1.14 oxidoreductase acting on paired donor with incorporation or reduction of molecular oxygen	12.5187	2.51138	FALSE	FALSE
TIEGUANYIN04713	/	K06949	['GO:0005525', 'GO:0003924', 'GO:0140664', 'GO:0016887', 'GO:0019073', 'GO:0005524', 'GO:0016020']	['PF13175.9', 'PF13191.9', 'PF13238.9', 'PF13304.9', 'PF13401.9', 'PF13476.9', 'PF13555.9', 'PF00005.30', 'PF02456.18', 'PF00350.26', 'PF00625.24', 'PF05049.16', 'PF01695.20', 'PF01926.26', 'PF12703.10', 'PF08477.16', 'PF03193.19', 'PF02463.22']	Protein biosynthesis.organelle machinery.plastidial ribosome biogenesis.plastidial ribosome-associated proteins.ribosome biogenesis factor *(RsgA)	3.91003	0.429814	TRUE	FALSE
TIEGUANYIN04714	/	/	/	['PF03016.18']	not assigned.annotated	2.14025	0.952125	FALSE	FALSE
TIEGUANYIN04715	/	/	['GO:0016787', 'GO:0045444']	['PF15202.9', 'PF01546.31', 'PF04389.20']	Protein homeostasis.proteolysis.metallopeptidase activities.carboxypeptidase activities.M28-class carboxypeptidase	1.31791	0.503753	FALSE	FALSE
TIEGUANYIN04716	/	/	/	['PF16923.8']	Protein modification.glycosylation.N-linked glycosylation.complex N-glycan maturation.class-I glucosidase I	4.35848	0.701991	FALSE	FALSE
TIEGUANYIN04717	/	/	/	/	not assigned.annotated	6.52203	0.454254	FALSE	FALSE
TIEGUANYIN04718	/	K01228	/	['PF06202.17', 'PF03200.19']	Enzyme classification.EC_3 hydrolases.EC_3.2 glycosylase	2.20081	0.324891	TRUE	FALSE
TIEGUANYIN04719	/	/	/	/	Protein modification.glycosylation.N-linked glycosylation.complex N-glycan maturation.class-I glucosidase I	0.513988	1.77339	FALSE	FALSE
TIEGUANYIN04720	/	/	/	['PF03200.19']	Protein modification.glycosylation.N-linked glycosylation.complex N-glycan maturation.class-I glucosidase I	0.357781	0.806275	FALSE	FALSE
TIEGUANYIN04721	/	/	/	['PF16923.8']	Enzyme classification.EC_3 hydrolases.EC_3.2 glycosylase	3.22539	0.683604	FALSE	FALSE
TIEGUANYIN04722	/	/	/	['PF05978.19']	not assigned.annotated	1.99175	0.78528	FALSE	FALSE
TIEGUANYIN04723	/	/	/	['PF05978.19']	not assigned.annotated	1.06808	0.829509	FALSE	FALSE
TIEGUANYIN04724	/	/	/	/	not assigned.annotated	1.01988	3.89337	TRUE	FALSE
TIEGUANYIN04725	/	/	['GO:0030151', 'GO:0016491']	['PF03404.19']	not assigned.annotated	10.6754	1.52648	FALSE	FALSE
TIEGUANYIN04726	/	/	['GO:0016020', 'GO:0004222', 'GO:0071586']	['PF12056.11', 'PF02517.19']	not assigned.annotated	6.49654	0.586865	FALSE	FALSE
TIEGUANYIN04727	/	K00454	['GO:0005515', 'GO:0016702', 'GO:0046872']	['PF17901.4', 'PF00305.22', 'PF01477.26']	Enzyme classification.EC_1 oxidoreductases.EC_1.13 oxidoreductase acting on single donor with incorporation of molecular oxygen (oxygenase)	8.51411	0.774067	TRUE	FALSE
TIEGUANYIN04728	/	K08818	['GO:0004672', 'GO:0005524', 'GO:0006468']	['PF03109.19', 'PF12330.11', 'PF06293.17', 'PF14531.9', 'PF00069.28', 'PF07714.20']	Enzyme classification.EC_2 transferases.EC_2.7 transferase transferring phosphorus-containing group	10.1287	0.419358	TRUE	FALSE
TIEGUANYIN04729	/	/	['GO:0004672', 'GO:0005524', 'GO:0006468']	['PF03109.19', 'PF01636.26', 'PF12330.11', 'PF00069.28', 'PF07714.20']	Enzyme classification.EC_2 transferases.EC_2.7 transferase transferring phosphorus-containing group	4.7951	0.42995	FALSE	FALSE
TIEGUANYIN04730	/	K09775	/	['PF02681.17', 'PF01569.24']	not assigned.annotated	9.51807	0.415674	TRUE	FALSE
TIEGUANYIN04731	/	/	/	['PF16046.8', 'PF18684.4', 'PF09723.13']	not assigned.annotated	3.12676	0.604544	TRUE	FALSE
TIEGUANYIN04732	/	K01427	['GO:0016787', 'GO:0016151', 'GO:0043419', 'GO:0035550']	['PF01979.23', 'PF07969.14', 'PF00449.23', 'PF00699.23', 'PF00547.21', 'PF18473.4']	Enzyme classification.EC_3 hydrolases.EC_3.5 hydrolase acting on carbon-nitrogen bond, other than peptide bond	14.4162	0.526452	TRUE	FALSE
TIEGUANYIN04733	/	/	/	['PF00385.27', 'PF04328.16']	not assigned.annotated	3.78775	1.14871	FALSE	FALSE
TIEGUANYIN04734	/	/	/	/	not assigned.annotated	159.385	2.42037	FALSE	FALSE
TIEGUANYIN04735	/	/	/	['PF06886.14']	Cytoskeleton organisation.microtubular network.microtubule dynamics.microtubule-stabilizing factor *(WDL)	0.19865	1.1911	FALSE	FALSE
TIEGUANYIN04736	/	/	/	/	not assigned.not annotated	0.432011	0.91366	FALSE	FALSE
TIEGUANYIN04737	/	/	['GO:0005515']	['PF12937.10']	not assigned.annotated	7.55532	2.14075	TRUE	FALSE
TIEGUANYIN04738	WRKY	/	['GO:0043565', 'GO:0006355', 'GO:0003700']	['PF03106.18']	RNA biosynthesis.transcriptional regulation.WRKY transcription factor activity.WRKY-type transcription factor	9.13715	1.56361	TRUE	FALSE
TIEGUANYIN04739	/	/	['GO:0061617', 'GO:0005198', 'GO:0008134', 'GO:0046873', 'GO:0090529', 'GO:0051258', 'GO:0043093', 'GO:0003677', 'GO:0005577', 'GO:0016020', 'GO:0019028', 'GO:0030168', 'GO:0070840', 'GO:0051382', 'GO:0070206', 'GO:0019031', 'GO:0042803', 'GO:0007094', 'GO:0005102', 'GO:0030001', 'GO:0007155', 'GO:0005737', 'GO:0006357', 'GO:0005634', 'GO:0042407', 'GO:0055085', 'GO:0048193']	['PF09769.12', 'PF08614.14', 'PF04513.15', 'PF10046.12', 'PF10473.12', 'PF11802.11', 'PF01544.21', 'PF07889.15', 'PF10073.12', 'PF13334.9', 'PF16888.8', 'PF19111.3', 'PF06103.14', 'PF08702.13', 'PF00038.24', 'PF08738.13', 'PF06009.15', 'PF05557.16', 'PF17749.4', 'PF09177.14', 'PF12325.11', 'PF16331.8', 'PF01166.21', 'PF06005.15']	not assigned.annotated	4.46144	0.187156	TRUE	FALSE
TIEGUANYIN04740	/	K02685	['GO:0006269']	['PF04104.17']	Cell division.DNA replication.elongation.DNA polymerase alpha complex.primase component *(POLA3)	3.74976	1.96056	TRUE	FALSE
TIEGUANYIN04741	SBP	/	['GO:0003677']	['PF03110.17']	RNA biosynthesis.transcriptional regulation.SBP-type transcription factor	9.09577	0.865209	TRUE	FALSE
TIEGUANYIN04742	/	/	/	['PF14364.9', 'PF05553.14']	not assigned.annotated	2.54531	1.46998	FALSE	FALSE
TIEGUANYIN04743	/	/	/	/	not assigned.annotated	0.545268	0.843243	FALSE	FALSE
TIEGUANYIN04744	/	K03142	['GO:0006281', 'GO:0008270']	['PF07975.15', 'PF01485.24', 'PF04056.17', 'PF00092.31', 'PF13519.9', 'PF18439.4']	RNA biosynthesis.RNA polymerase II-dependent transcription.transcription initiation.TFIIh basal transcription factor complex.core module.component *(SSL1)	2.43133	0.378604	TRUE	FALSE
TIEGUANYIN04745	/	K00036	['GO:0016614', 'GO:0050661', 'GO:0004345', 'GO:0006006']	['PF02781.19', 'PF00479.25']	Enzyme classification.EC_1 oxidoreductases.EC_1.1 oxidoreductase acting on CH-OH group of donor	3.14617	0.612815	FALSE	FALSE
TIEGUANYIN04746	TCP	/	['GO:0009507', 'GO:0015979', 'GO:0009523']	['PF07123.15', 'PF03634.16']	Multi-process regulation.circadian clock system.morning element regulation.activation factor *(TCP20)	6.38186	0.827962	FALSE	FALSE
TIEGUANYIN04747	/	/	/	/	not assigned.not annotated	0.48516	1.43631	FALSE	TRUE
TIEGUANYIN04748	/	/	/	/	not assigned.annotated	0.162318	1.46561	FALSE	FALSE
TIEGUANYIN04749	/	K02737	['GO:0005839', 'GO:0051603']	['PF00227.29']	Protein homeostasis.ubiquitin-proteasome system.26S proteasome.20S core particle.beta-type components.beta-type-5 component *(PBE)	23.3917	0.246418	TRUE	FALSE
TIEGUANYIN04750	/	/	/	/	not assigned.not annotated	2.88126	1.81763	FALSE	FALSE
TIEGUANYIN04751	/	/	/	['PF03140.18']	not assigned.annotated	4.89343	0.846985	FALSE	FALSE
TIEGUANYIN04752	/	/	/	['PF16082.8']	not assigned.annotated	2.09738	0.924821	FALSE	FALSE
TIEGUANYIN04753	/	/	/	/	not assigned.annotated	0.626578	0.887099	FALSE	FALSE
TIEGUANYIN04754	/	K03942	['GO:0051539']	['PF01512.20', 'PF10589.12', 'PF10531.12']	Cellular respiration.oxidative phosphorylation.NADH dehydrogenase complex.module N (electron input).component *(NQO1/51kDa)	20.5506	0.308908	TRUE	FALSE
TIEGUANYIN04755	/	/	/	/	Lipid metabolism.cytoplasmic lipid droplet-associated activities.associated factor *(PALD)	10.0297	1.33516	FALSE	FALSE
TIEGUANYIN04756	/	/	/	['PF01843.22', 'PF10358.12']	not assigned.annotated	3.30587	0.631388	TRUE	FALSE
TIEGUANYIN04757	/	/	['GO:0016567', 'GO:0005515', 'GO:0004842', 'GO:0008270']	['PF00514.26', 'PF04826.16', 'PF09759.12', 'PF11841.11', 'PF05804.15', 'PF19584.2', 'PF04564.18', 'PF11701.11', 'PF15227.9', 'PF11789.11', 'PF13445.9']	Protein homeostasis.ubiquitin-proteasome system.ubiquitin-fold protein conjugation.U-Box E3 ubiquitin ligase activities.group-II.E3 ubiquitin ligase *(PUB5)	6.59946	0.986241	TRUE	FALSE
TIEGUANYIN04758	/	/	/	['PF02338.22']	not assigned.annotated	7.47092	0.463628	FALSE	FALSE
TIEGUANYIN04759	/	/	/	['PF07956.14', 'PF10031.12', 'PF03140.18']	not assigned.annotated	3.7024	0.889548	TRUE	FALSE
TIEGUANYIN04760	/	/	/	['PF10031.12', 'PF03140.18']	not assigned.annotated	6.77276	1.19792	FALSE	FALSE
TIEGUANYIN04761	/	/	/	['PF10031.12', 'PF03140.18']	not assigned.annotated	2.18485	0.756313	FALSE	FALSE
TIEGUANYIN04762	/	K08900	['GO:0003677', 'GO:0006260', 'GO:0003678', 'GO:0005525', 'GO:0006310', 'GO:0006281', 'GO:0016887', 'GO:0003724', 'GO:0016787', 'GO:0004386', 'GO:0009378', 'GO:0003723', 'GO:0005524']	['PF00004.32', 'PF13086.9', 'PF13191.9', 'PF13401.9', 'PF13479.9', 'PF13514.9', 'PF13521.9', 'PF13555.9', 'PF07728.17', 'PF12775.10', 'PF00005.30', 'PF20030.2', 'PF08410.13', 'PF20480.1', 'PF05673.16', 'PF01078.24', 'PF01926.26', 'PF00519.20', 'PF04851.18', 'PF00910.25', 'PF05496.15', 'PF02463.22']	not assigned.annotated	0.436753	0.918637	TRUE	FALSE
TIEGUANYIN04763	/	/	/	/	not assigned.annotated	0.65995	1.58772	FALSE	TRUE
TIEGUANYIN04764	/	/	/	/	not assigned.annotated	2.26358	1.77983	FALSE	FALSE
TIEGUANYIN04765	/	/	['GO:0004672', 'GO:0005515', 'GO:0006468', 'GO:0005524']	['PF03109.19', 'PF01636.26', 'PF08263.15', 'PF00560.36', 'PF12799.10', 'PF13516.9', 'PF13855.9', 'PF00069.28', 'PF07714.20', 'PF19974.2']	Enzyme classification.EC_2 transferases.EC_2.7 transferase transferring phosphorus-containing group	3.03518	0.837649	TRUE	FALSE
TIEGUANYIN04766	/	/	/	['PF04654.15']	not assigned.annotated	0.363062	1.99484	FALSE	FALSE
TIEGUANYIN04767	/	/	/	['PF18000.4']	External stimuli response.gravity.sensing and signalling.signalling protein factor *(LAZY)	2.06992	2.91823	TRUE	FALSE
TIEGUANYIN04768	/	/	/	['PF14263.9']	External stimuli response.gravity.sensing and signalling.signalling protein factor *(LAZY)	0.128365	1.23267	TRUE	FALSE
TIEGUANYIN04769	/	/	/	/	not assigned.not annotated	0.695692	0.854792	FALSE	FALSE
TIEGUANYIN04770	/	/	/	['PF10497.12', 'PF00641.21']	not assigned.annotated	4.81631	0.268324	FALSE	FALSE
TIEGUANYIN04771	/	/	['GO:0005506', 'GO:0030127', 'GO:0061630', 'GO:0006886', 'GO:0008270', 'GO:0006888']	['PF09845.12', 'PF12172.11', 'PF12523.11', 'PF18547.4', 'PF07754.14', 'PF09779.12', 'PF07282.14', 'PF00628.32', 'PF13831.9', 'PF16866.8', 'PF08078.15', 'PF00301.23', 'PF10497.12', 'PF17848.4', 'PF14260.9', 'PF13465.9', 'PF14690.9', 'PF02891.23', 'PF00641.21', 'PF13248.9', 'PF16744.8', 'PF11781.11', 'PF04810.18', 'PF18414.4', 'PF18439.4', 'PF10058.12', 'PF14369.9']	not assigned.annotated	7.28523	0.192024	TRUE	FALSE
TIEGUANYIN04772	SBP	/	['GO:0003677', 'GO:0005576']	['PF03110.17', 'PF07473.14']	RNA biosynthesis.transcriptional regulation.SBP-type transcription factor	2.90301	0.660369	TRUE	FALSE
TIEGUANYIN04773	MADS-MIKC	/	['GO:0043093', 'GO:0003677', 'GO:0003700', 'GO:0005737', 'GO:0046983', 'GO:0005634', 'GO:0090529', 'GO:0006355']	['PF08663.13', 'PF01486.20', 'PF00319.21', 'PF06005.15']	Plant reproduction.flowering.floral meristem identity control.regulatory protein *(SEPALLATA)	30.0387	2.99355	FALSE	FALSE
TIEGUANYIN04774	/	/	['GO:0005681', 'GO:0015079', 'GO:0000398', 'GO:0071805', 'GO:0005886']	['PF04889.15', 'PF16944.8']	not assigned.annotated	1.24037	1.06707	FALSE	FALSE
TIEGUANYIN04775	/	/	/	['PF17564.5', 'PF02136.23']	Protein translocation.nucleus.nucleocytoplasmic transport.RAN GTPase cycle.RanGDP-specific nuclear import factor *(NTF2)	90.5775	0.736087	TRUE	FALSE
TIEGUANYIN04776	CAMTA	K21596	['GO:0005515', 'GO:0003677']	['PF00023.33', 'PF12796.10', 'PF13606.9', 'PF13637.9', 'PF03859.19', 'PF00612.30', 'PF01833.27']	RNA biosynthesis.transcriptional regulation.CAMTA-type transcription factor	7.38976	0.63162	TRUE	FALSE
TIEGUANYIN04777	/	/	/	['PF17835.4']	not assigned.annotated	7.4791	0.636928	FALSE	FALSE
TIEGUANYIN04778	/	/	['GO:0006355']	['PF07569.14']	not assigned.annotated	11.8433	0.604589	TRUE	FALSE
TIEGUANYIN04779	/	/	['GO:0005515']	['PF00646.36', 'PF01344.28', 'PF13415.9', 'PF13964.9']	Protein homeostasis.ubiquitin-proteasome system.ubiquitin-fold protein conjugation.CULLIN-based E3 ubiquitin ligase activities.CUL1-based/SCF E3 ubiquitin ligase complexes.F-BOX substrate adaptor component activities.substrate adaptor *(LCR)	12.644	0.63714	TRUE	FALSE
TIEGUANYIN04780	/	/	/	/	not assigned.annotated	0.316975	1.54048	FALSE	FALSE
TIEGUANYIN04781	/	/	/	/	not assigned.not annotated	6.29325	0.942001	FALSE	TRUE
TIEGUANYIN04782	Others	K14489	['GO:0000160', 'GO:0000155', 'GO:0007165']	['PF03924.16', 'PF02518.29', 'PF00512.28', 'PF16935.8', 'PF08510.15', 'PF00072.27']	Phytohormone action.cytokinin.perception and signal transduction.receptor protein *(AHK)	4.95896	0.476692	FALSE	FALSE
TIEGUANYIN04783	/	/	/	['PF03140.18']	not assigned.annotated	1.82296	2.04915	FALSE	FALSE
TIEGUANYIN04784	/	/	/	/	Enzyme classification.EC_2 transferases.EC_2.7 transferase transferring phosphorus-containing group	4.32797	0.981661	FALSE	FALSE
TIEGUANYIN04785	/	/	/	['PF03140.18']	not assigned.annotated	25.6562	1.13807	TRUE	FALSE
TIEGUANYIN04786	/	/	/	['PF03140.18']	not assigned.annotated	35.1564	1.25085	TRUE	FALSE
TIEGUANYIN04787	/	/	['GO:0005634', 'GO:0006397', 'GO:0004721']	['PF04722.16']	not assigned.annotated	4.01398	2.38396	FALSE	FALSE
TIEGUANYIN04788	/	K00750	['GO:0016757', 'GO:0006486']	['PF01501.23', 'PF11051.11', 'PF03407.19']	Carbohydrate metabolism.oligosaccharide metabolism.galactinol synthase	192.27	0.897547	FALSE	FALSE
TIEGUANYIN04789	/	/	/	['PF19029.3']	not assigned.annotated	4.78701	1.18166	FALSE	FALSE
TIEGUANYIN04790	/	/	['GO:0004672', 'GO:0005524', 'GO:0006468']	['PF03109.19', 'PF01636.26', 'PF00069.28', 'PF07714.20', 'PF10707.12']	Enzyme classification.EC_2 transferases.EC_2.7 transferase transferring phosphorus-containing group	0.212999	1.25383	TRUE	FALSE
TIEGUANYIN04791	/	/	['GO:0050530']	['PF18812.4', 'PF09506.13']	not assigned.annotated	0.355164	1.45228	FALSE	FALSE
TIEGUANYIN04792	HB-WOX	/	['GO:0003677']	['PF00046.32']	RNA biosynthesis.transcriptional regulation.Homeobox transcription factor superfamily.WOX-type transcription factor	0.365945	2.07017	FALSE	FALSE
TIEGUANYIN04793	/	/	/	['PF12917.10']	not assigned.annotated	0.214932	2.77596	TRUE	FALSE
TIEGUANYIN04794	/	/	/	['PF00481.24', 'PF13672.9']	Protein modification.phosphorylation.protein serine/threonine phosphatase superfamily.PPM/PP2C Mn/Mg-dependent phosphatase families.clade F phosphatase	1.2694	0.789351	FALSE	FALSE
TIEGUANYIN04795	/	/	['GO:0004672', 'GO:0005524', 'GO:0006468']	['PF00069.28', 'PF07714.20']	Enzyme classification.EC_2 transferases.EC_2.7 transferase transferring phosphorus-containing group	16.8842	1.19829	TRUE	FALSE
TIEGUANYIN04796	/	/	['GO:0005840', 'GO:0006468', 'GO:0003735', 'GO:0004672', 'GO:0005524', 'GO:0006412']	['PF00069.28', 'PF07714.20', 'PF01776.20', 'PF05030.15']	Enzyme classification.EC_2 transferases.EC_2.7 transferase transferring phosphorus-containing group	5.37159	1.48339	TRUE	FALSE
TIEGUANYIN04797	/	/	['GO:0005515', 'GO:0006355', 'GO:0003700']	['PF00560.36', 'PF12799.10', 'PF13516.9', 'PF13855.9', 'PF14580.9', 'PF00157.20', 'PF18016.4']	not assigned.annotated	1.36865	1.38342	FALSE	FALSE
TIEGUANYIN04798	/	/	/	/	Enzyme classification.EC_2 transferases.EC_2.7 transferase transferring phosphorus-containing group	7.28312	1.34544	FALSE	FALSE
TIEGUANYIN04799	/	/	['GO:0005515']	['PF00560.36', 'PF12799.10', 'PF13516.9', 'PF13855.9', 'PF18016.4']	not assigned.annotated	3.33161	1.32074	FALSE	FALSE
TIEGUANYIN04800	/	/	['GO:0031625', 'GO:0006511']	['PF00888.25']	not assigned.annotated	0.590781	0.666251	FALSE	FALSE
TIEGUANYIN04801	/	/	['GO:0031625', 'GO:0006511']	['PF00888.25']	not assigned.annotated	0.705038	0.576091	FALSE	FALSE
TIEGUANYIN04802	/	/	/	/	not assigned.annotated	5.66472	0.891336	FALSE	FALSE
TIEGUANYIN04803	/	/	/	['PF03140.18']	not assigned.annotated	13.3064	2.5438	TRUE	FALSE
TIEGUANYIN04804	/	/	/	/	not assigned.annotated	10.7505	1.27931	FALSE	FALSE
TIEGUANYIN04805	/	K00253	['GO:0016627']	['PF00441.27', 'PF08028.14', 'PF02770.22']	Enzyme classification.EC_1 oxidoreductases.EC_1.3 oxidoreductase acting on CH-CH group of donor	5.24957	0.279715	FALSE	FALSE
TIEGUANYIN04806	/	K09510	/	['PF00226.34', 'PF01556.21', 'PF20196.1', 'PF13446.9']	Protein homeostasis.protein quality control.cytosolic Hsp70 chaperone system.co-chaperone *(Hsp40)	11.8089	0.351613	FALSE	FALSE
TIEGUANYIN04807	/	/	/	['PF16040.8', 'PF16041.8', 'PF14447.9', 'PF13923.9', 'PF13920.9', 'PF13639.9', 'PF14634.9']	Plant reproduction.gametogenesis.male gametophyt.regulatory E3 ubiquitin ligase *(APD)	9.05597	0.453469	TRUE	FALSE
TIEGUANYIN04808	/	/	/	/	not assigned.not annotated	1.36048	1.09691	FALSE	FALSE
TIEGUANYIN04809	/	K14617	/	['PF04791.19']	not assigned.annotated	5.77486	0.423844	TRUE	FALSE
TIEGUANYIN04810	GARP-G2-like	/	/	['PF09968.12', 'PF14379.9', 'PF00249.34']	RNA biosynthesis.transcriptional regulation.GARP transcription factor superfamily.subgroup PHL transcription factor	2.16132	0.47326	TRUE	FALSE
TIEGUANYIN04811	/	/	/	['PF03171.23', 'PF14226.9', 'PF12535.11', 'PF19417.2']	Enzyme classification.EC_1 oxidoreductases.EC_1.14 oxidoreductase acting on paired donor with incorporation or reduction of molecular oxygen	4.80461	1.849	FALSE	FALSE
TIEGUANYIN04812	/	/	/	['PF13054.9', 'PF13472.9']	not assigned.annotated	9.33312	1.12203	FALSE	FALSE
TIEGUANYIN04813	/	/	['GO:0016788']	['PF00657.25', 'PF13472.9']	not assigned.annotated	9.22191	1.16696	TRUE	FALSE
TIEGUANYIN04814	/	K06100	['GO:0003677', 'GO:0030117', 'GO:0005515', 'GO:0006886', 'GO:0005049', 'GO:0016192']	['PF01602.23', 'PF08767.14', 'PF02985.25', 'PF13646.9', 'PF01736.19', 'PF11935.11', 'PF12295.11']	RNA processing.RNA modification.mRNA maturation.Cleavage and Polyadenylation Specificity Factor (CPSF) complex.component *(Symplekin/Pta1)	2.28541	0.319964	TRUE	FALSE
TIEGUANYIN04815	/	/	['GO:0003824']	['PF03372.26']	not assigned.annotated	1.36471	1.62958	FALSE	FALSE
TIEGUANYIN04816	/	/	/	/	not assigned.annotated	2.35755	1.52819	FALSE	FALSE
TIEGUANYIN04817	/	/	['GO:0003676', 'GO:0004523']	['PF00075.27', 'PF13456.9']	not assigned.annotated	0.346949	1.13328	TRUE	FALSE
TIEGUANYIN04818	/	/	['GO:0008270']	['PF12678.10']	not assigned.annotated	0.394153	3.30176	FALSE	FALSE
TIEGUANYIN04819	/	/	['GO:0004672', 'GO:0005524', 'GO:0006468']	['PF03109.19', 'PF01636.26', 'PF06293.17', 'PF14531.9', 'PF00069.28', 'PF07714.20', 'PF01163.25']	Enzyme classification.EC_2 transferases.EC_2.7 transferase transferring phosphorus-containing group	1.33473	0.468352	FALSE	FALSE
TIEGUANYIN04820	/	/	/	/	not assigned.not annotated	3.64346	0.796404	FALSE	FALSE
TIEGUANYIN04821	/	/	['GO:0005509']	['PF05042.16', 'PF00036.35', 'PF13202.9', 'PF13405.9', 'PF13499.9', 'PF13833.9']	not assigned.annotated	0.66202	0.631747	FALSE	FALSE
TIEGUANYIN04822	/	/	['GO:0004672', 'GO:0005524', 'GO:0006468']	['PF03109.19', 'PF01636.26', 'PF07914.14', 'PF00069.28', 'PF07714.20', 'PF10707.12']	Enzyme classification.EC_2 transferases.EC_2.7 transferase transferring phosphorus-containing group	0.209144	1.6335	TRUE	FALSE
TIEGUANYIN04823	/	/	['GO:0030132', 'GO:0005198', 'GO:0006886', 'GO:0030130', 'GO:0016192']	['PF01086.20', 'PF01141.21', 'PF18282.4']	Vesicle trafficking.multi-pathway trafficking regulation.clathrin coated vesicle (CCV) machinery.clathrin triskelion structure.light chain	54.9545	1.13887	FALSE	FALSE
TIEGUANYIN04824	/	/	/	/	not assigned.not annotated	2.50616	3.0075	FALSE	FALSE
TIEGUANYIN04825	/	K18998	/	['PF00035.29', 'PF03031.21']	Protein modification.phosphorylation.protein aspartate phosphatase superfamily.FCP phosphatase families.subcluster H/CPL1-2 phosphatase	5.94328	0.63239	TRUE	FALSE
TIEGUANYIN04826	/	/	/	/	not assigned.annotated	8.84661	0.474773	FALSE	FALSE
TIEGUANYIN04827	/	/	['GO:0004672', 'GO:0005524', 'GO:0006468']	['PF00069.28', 'PF17667.4', 'PF07714.20']	Enzyme classification.EC_2 transferases.EC_2.7 transferase transferring phosphorus-containing group	1.62637	0.492987	TRUE	FALSE
TIEGUANYIN04828	/	/	['GO:2001070']	['PF00686.22']	not assigned.annotated	2.05693	0.422059	FALSE	FALSE
TIEGUANYIN04829	/	/	/	['PF17634.5', 'PF00567.27']	not assigned.annotated	1.82656	0.413035	FALSE	FALSE
TIEGUANYIN04830	/	/	/	/	not assigned.annotated	4.50677	0.732858	FALSE	FALSE
TIEGUANYIN04831	/	/	/	/	not assigned.annotated	4.25922	0.764537	FALSE	FALSE
TIEGUANYIN04832	/	/	/	/	not assigned.annotated	7.79232	0.351477	FALSE	FALSE
TIEGUANYIN04833	/	/	['GO:0004672', 'GO:0005515', 'GO:0006468', 'GO:0005524']	['PF03109.19', 'PF01636.26', 'PF14531.9', 'PF08263.15', 'PF00560.36', 'PF12799.10', 'PF13516.9', 'PF13855.9', 'PF00069.28', 'PF07714.20']	Enzyme classification.EC_2 transferases.EC_2.7 transferase transferring phosphorus-containing group	0.347704	0.572745	TRUE	FALSE
TIEGUANYIN04834	/	/	/	/	not assigned.annotated	31.3986	0.584331	FALSE	FALSE
TIEGUANYIN04835	/	/	['GO:0005515']	['PF00560.36', 'PF12799.10', 'PF13516.9', 'PF13855.9']	not assigned.annotated	0.67424	1.25525	FALSE	FALSE
TIEGUANYIN04836	/	/	['GO:0005515']	['PF00560.36', 'PF07725.15', 'PF12799.10', 'PF13516.9', 'PF13855.9', 'PF18016.4']	not assigned.annotated	0.263006	1.83562	FALSE	TRUE
TIEGUANYIN04837	/	/	['GO:0004672', 'GO:0005515', 'GO:0006468', 'GO:0005524']	['PF03109.19', 'PF06365.15', 'PF00560.36', 'PF12799.10', 'PF13516.9', 'PF13855.9', 'PF16079.8', 'PF00069.28', 'PF07714.20', 'PF10707.12']	Enzyme classification.EC_2 transferases.EC_2.7 transferase transferring phosphorus-containing group	0.165612	1.63097	FALSE	FALSE
TIEGUANYIN04838	/	/	/	/	not assigned.annotated	7.45245	1.41267	TRUE	FALSE
TIEGUANYIN04839	/	/	['GO:0005515']	['PF08263.15', 'PF00560.36', 'PF12799.10', 'PF13516.9', 'PF13855.9']	not assigned.annotated	0.519947	2.0717	FALSE	FALSE
TIEGUANYIN04840	/	/	['GO:0004672', 'GO:0005524', 'GO:0006468']	['PF00069.28', 'PF07714.20']	Enzyme classification.EC_2 transferases.EC_2.7 transferase transferring phosphorus-containing group	0.266152	1.58344	TRUE	FALSE
TIEGUANYIN04841	HMG	/	['GO:0043666', 'GO:0006260', 'GO:0043625', 'GO:0005681', 'GO:0000398', 'GO:0032040', 'GO:0019903', 'GO:0005634', 'GO:0007275', 'GO:0006383', 'GO:1901031']	['PF09507.13', 'PF04889.15', 'PF00505.22', 'PF09011.13', 'PF04147.15', 'PF04636.16', 'PF11705.11', 'PF04499.18', 'PF04690.16']	Chromatin organisation.chromatin structure.DNA bending.architectural protein *(HMG-B)	121.931	0.391219	TRUE	FALSE
TIEGUANYIN04842	/	/	/	/	not assigned.not annotated	0.638548	0.808463	FALSE	FALSE
TIEGUANYIN04843	/	K08915	/	['PF00504.24']	Photosynthesis.photophosphorylation.photosystem II.LHC-II complex.component *(LHCb4)	1610.13	1.04602	TRUE	FALSE
TIEGUANYIN04844	/	K14684	/	['PF00153.30', 'PF18405.4']	Solute transport.carrier-mediated transport.solute transporter *(MTCC)	3.92973	0.422092	FALSE	FALSE
TIEGUANYIN04845	/	/	['GO:0006351', 'GO:0003677', 'GO:0046872', 'GO:0003899']	['PF01363.24', 'PF11648.11', 'PF01194.20', 'PF03226.17', 'PF13717.9', 'PF17283.5']	not assigned.annotated	6.5737	0.415412	FALSE	FALSE
TIEGUANYIN04846	/	/	/	['PF16347.8']	not assigned.not annotated	1.64451	1.02937	FALSE	FALSE
TIEGUANYIN04847	/	/	['GO:0031511', 'GO:0003676', 'GO:0008270']	['PF13093.9', 'PF14223.9', 'PF00098.26']	not assigned.annotated	0.966343	1.3697	FALSE	FALSE
TIEGUANYIN04848	/	/	['GO:0031511']	['PF13093.9', 'PF14223.9']	not assigned.annotated	0.465548	1.73771	FALSE	FALSE
TIEGUANYIN04849	/	/	/	['PF14223.9', 'PF16455.8']	not assigned.annotated	2.00739	1.20432	FALSE	FALSE
TIEGUANYIN04850	/	K07300	['GO:0055085', 'GO:0016020']	['PF01699.27']	Solute transport.carrier-mediated transport.CDF superfamily.CaCA family.cation antiporter *(CAX)	18.1409	0.983722	FALSE	FALSE
TIEGUANYIN04851	/	K25840	['GO:0097602', 'GO:0061630', 'GO:0046872', 'GO:0031145', 'GO:0008270', 'GO:0005680']	['PF14447.9', 'PF12861.10', 'PF00097.28', 'PF13923.9', 'PF13920.9', 'PF15227.9', 'PF12678.10', 'PF16685.8', 'PF17978.4', 'PF17120.8', 'PF13639.9', 'PF14570.9', 'PF14634.9', 'PF13445.9', 'PF14569.9']	Protein homeostasis.ubiquitin-proteasome system.ubiquitin-fold protein conjugation.RING E3 ubiquitin ligase activities.RING-HC-class.E3 ubiquitin ligase	3.05129	0.464077	TRUE	FALSE
TIEGUANYIN04852	/	/	/	['PF04884.17']	not assigned.annotated	5.87311	0.601037	FALSE	FALSE
TIEGUANYIN04853	/	/	/	/	not assigned.not annotated	0.194241	1.39661	FALSE	TRUE
TIEGUANYIN04854	/	/	/	/	not assigned.annotated	0.846564	1.73584	FALSE	FALSE
TIEGUANYIN04855	/	/	['GO:0003676', 'GO:0004523']	['PF13456.9']	not assigned.not annotated	0.356773	1.058	FALSE	FALSE
TIEGUANYIN04856	/	/	/	['PF00078.30']	not assigned.annotated	0.572702	1.66399	FALSE	FALSE
TIEGUANYIN04857	/	/	/	['PF13963.9']	not assigned.not annotated	1.04078	0.972389	FALSE	FALSE
TIEGUANYIN04858	/	/	/	/	not assigned.annotated	11.6771	2.74286	FALSE	FALSE
TIEGUANYIN04859	/	K14800	/	['PF10273.12']	not assigned.annotated	12.9722	2.94937	FALSE	FALSE
TIEGUANYIN04860	/	/	/	/	not assigned.annotated	16.2609	0.687759	FALSE	FALSE
TIEGUANYIN04861	/	/	/	['PF00415.21', 'PF13540.9']	not assigned.annotated	15.0125	0.604524	TRUE	FALSE
TIEGUANYIN04862	/	K05396	/	['PF00291.28']	not assigned.annotated	2.21888	0.606336	TRUE	FALSE
TIEGUANYIN04863	/	/	['GO:0016887', 'GO:0140359', 'GO:0005524', 'GO:0055085', 'GO:0016020']	['PF13191.9', 'PF13304.9', 'PF13555.9', 'PF09818.12', 'PF00664.26', 'PF00005.30', 'PF13558.9', 'PF02463.22']	Solute transport.primary active transport.ABC superfamily.ABC1 family.subfamily ABCB transporter	1.88652	1.57072	TRUE	FALSE
TIEGUANYIN04864	/	/	['GO:0031683', 'GO:0016301', 'GO:0003924', 'GO:0019001', 'GO:0005525', 'GO:0016887', 'GO:0007186', 'GO:0140359', 'GO:0005524', 'GO:0055085', 'GO:0016020']	['PF00004.32', 'PF13191.9', 'PF13304.9', 'PF13401.9', 'PF13481.9', 'PF13555.9', 'PF13604.9', 'PF00664.26', 'PF00005.30', 'PF01583.23', 'PF00503.23', 'PF03193.19', 'PF13558.9', 'PF02463.22', 'PF06414.15']	not assigned.annotated	2.78621	1.53567	FALSE	FALSE
TIEGUANYIN04865	/	/	['GO:0097602', 'GO:0061630', 'GO:0046872', 'GO:0031145', 'GO:0008270', 'GO:0005680']	['PF05290.14', 'PF14447.9', 'PF12861.10', 'PF00097.28', 'PF13923.9', 'PF13920.9', 'PF15227.9', 'PF17121.8', 'PF12678.10', 'PF16685.8', 'PF13639.9', 'PF14570.9', 'PF14634.9', 'PF13445.9']	Protein homeostasis.ubiquitin-proteasome system.ubiquitin-fold protein conjugation.RING E3 ubiquitin ligase activities.RING-HC-class.E3 ubiquitin ligase	1.68964	0.787734	TRUE	FALSE
TIEGUANYIN04866	/	K00059	['GO:0004488']	['PF00106.28', 'PF13561.9', 'PF01370.24', 'PF08659.13', 'PF02882.22']	Enzyme classification.EC_1 oxidoreductases.EC_1.1 oxidoreductase acting on CH-OH group of donor	12.3892	0.5881	TRUE	FALSE
TIEGUANYIN04867	/	/	['GO:0005515']	['PF00023.33', 'PF12796.10', 'PF13606.9', 'PF13637.9', 'PF13857.9']	not assigned.annotated	2.97877	1.25673	TRUE	FALSE
TIEGUANYIN04868	/	/	/	/	not assigned.annotated	4.68592	0.571681	FALSE	FALSE
TIEGUANYIN04869	/	/	/	['PF00890.27']	not assigned.annotated	0.729345	0.715106	FALSE	FALSE
TIEGUANYIN04870	/	/	['GO:0006952']	['PF00407.22', 'PF10604.12']	not assigned.annotated	858.874	3.00208	FALSE	FALSE
TIEGUANYIN04871	/	K07052	['GO:0016020', 'GO:0004222', 'GO:0071586']	['PF02517.19']	not assigned.annotated	8.58575	0.709545	TRUE	FALSE
TIEGUANYIN04872	/	/	['GO:0003676', 'GO:0008270']	['PF07535.15']	not assigned.annotated	0.249194	1.18771	FALSE	FALSE
TIEGUANYIN04873	/	/	/	['PF14576.9']	not assigned.annotated	0.14983	1.60307	FALSE	FALSE
TIEGUANYIN04874	/	/	/	/	not assigned.not annotated	16.1649	1.16269	FALSE	FALSE
TIEGUANYIN04875	/	K10251	/	['PF00106.28', 'PF13561.9', 'PF08659.13']	Enzyme classification.EC_1 oxidoreductases.EC_1.1 oxidoreductase acting on CH-OH group of donor	7.08807	0.928165	FALSE	FALSE
TIEGUANYIN04876	/	/	/	/	not assigned.annotated	2.07116	0.696152	FALSE	FALSE
TIEGUANYIN04877	/	/	/	/	not assigned.annotated	1.49001	1.2932	FALSE	FALSE
TIEGUANYIN04878	/	/	/	['PF17886.4', 'PF18046.4', 'PF00011.24']	not assigned.annotated	212.775	2.23065	TRUE	FALSE
TIEGUANYIN04879	/	/	/	['PF00385.27', 'PF11518.11', 'PF14061.9', 'PF00855.20']	not assigned.annotated	4.69062	0.514282	FALSE	FALSE
TIEGUANYIN04880	/	/	/	/	not assigned.annotated	1.02082	1.65141	FALSE	FALSE
TIEGUANYIN04881	/	K10251	/	['PF00106.28', 'PF13561.9', 'PF01370.24', 'PF16363.8', 'PF13641.9', 'PF08659.13', 'PF13460.9', 'PF02719.18']	Enzyme classification.EC_1 oxidoreductases.EC_1.1 oxidoreductase acting on CH-OH group of donor	4.5113	2.95076	FALSE	FALSE
TIEGUANYIN04882	/	/	['GO:0015074']	['PF13961.9', 'PF13976.9', 'PF03732.20', 'PF14223.9', 'PF14244.9', 'PF00665.29']	not assigned.annotated	2.38821	0.974957	FALSE	FALSE
TIEGUANYIN04883	/	K14350	['GO:0006508', 'GO:0050525', 'GO:0016787', 'GO:0008236', 'GO:0052689']	['PF07859.16', 'PF20434.1', 'PF12740.10', 'PF00135.31', 'PF12146.11', 'PF00326.24', 'PF10340.12']	not assigned.annotated	54.7621	2.06093	TRUE	FALSE
TIEGUANYIN04884	/	/	/	/	not assigned.annotated	4.62879	2.2675	FALSE	FALSE
TIEGUANYIN04885	/	/	/	/	Photosynthesis.photophosphorylation.photosystem II.PS-II complex.component *(PsbY)	834.15	0.898888	FALSE	FALSE
TIEGUANYIN04886	/	K09497	['GO:0005524', 'GO:0019855', 'GO:0005576']	['PF00118.27', 'PF08099.14']	Cytoskeleton organisation.actin and tubulin folding.TRiC/CCT chaperonin folding complex.subunit epsilon *(CCT5)	24.891	0.426732	TRUE	FALSE
TIEGUANYIN04887	/	K14398	['GO:0003723']	['PF00076.25', 'PF13893.9']	RNA processing.RNA modification.mRNA maturation.Cleavage Factor I (CF-Im) complex.component *(CPFS6/CFIm68)	7.85623	0.428071	TRUE	FALSE
TIEGUANYIN04888	/	K01728	/	['PF13229.9', 'PF00544.22']	Enzyme classification.EC_4 lyases.EC_4.2 carbon-oxygen lyase	140.916	1.20793	TRUE	FALSE
TIEGUANYIN04889	/	K03217	['GO:0032543', 'GO:0032977', 'GO:0005762', 'GO:0016020', 'GO:0003735']	['PF02096.23', 'PF09835.12', 'PF18699.4']	Protein translocation.chloroplast.thylakoid membrane SRP insertion system.membrane insertase *(ALB3/ALB4)	3.68965	0.408066	FALSE	FALSE
TIEGUANYIN04890	/	/	/	/	not assigned.not annotated	5.11726	0.54651	FALSE	FALSE
TIEGUANYIN04891	/	/	/	['PF13153.9', 'PF07265.14']	not assigned.annotated	535.529	3.25362	FALSE	FALSE
TIEGUANYIN04892	/	/	/	/	not assigned.annotated	0.923399	1.12384	FALSE	FALSE
TIEGUANYIN04893	/	/	/	['PF15638.9']	not assigned.annotated	1.27199	0.966858	FALSE	FALSE
TIEGUANYIN04894	/	/	['GO:0005515']	['PF00646.36', 'PF12937.10', 'PF09372.13']	not assigned.annotated	3.9486	0.699759	FALSE	FALSE
TIEGUANYIN04895	/	/	['GO:0008168']	['PF08475.13', 'PF11412.11', 'PF08241.15', 'PF13489.9', 'PF13649.9', 'PF13847.9', 'PF05148.18']	not assigned.annotated	6.68451	1.26127	FALSE	FALSE
TIEGUANYIN04896	/	/	/	['PF14577.9', 'PF14576.9']	not assigned.annotated	1.11713	0.909494	TRUE	FALSE
TIEGUANYIN04897	/	/	/	['PF14577.9', 'PF14576.9']	not assigned.annotated	0.116838	1.34388	FALSE	FALSE
TIEGUANYIN04898	/	/	['GO:0071704', 'GO:0004553']	['PF00150.21']	not assigned.annotated	1.2895	0.627065	FALSE	FALSE
TIEGUANYIN04899	/	/	/	/	not assigned.not annotated	0.735138	0.951294	FALSE	FALSE
TIEGUANYIN04900	/	K02739	['GO:0005839', 'GO:0051603']	['PF00227.29']	Protein homeostasis.ubiquitin-proteasome system.26S proteasome.20S core particle.beta-type components.beta-type-2 component *(PBB)	62.6102	0.285152	TRUE	FALSE
TIEGUANYIN04901	/	/	/	/	not assigned.annotated	2.02407	0.61122	FALSE	FALSE
TIEGUANYIN04902	/	/	['GO:0071704', 'GO:0004553']	['PF00150.21', 'PF00652.25']	not assigned.annotated	3.22738	0.611479	FALSE	FALSE
TIEGUANYIN04903	/	K10398	['GO:0003777', 'GO:0008017', 'GO:0005198', 'GO:0019031', 'GO:0007018', 'GO:0005524', 'GO:0019028']	['PF04513.15', 'PF00225.26', 'PF01540.19', 'PF16796.8']	Cytoskeleton organisation.microtubular network.Kinesin microtubule-based motor protein activities.Kinesin-5-type motor protein	10.6543	0.756003	TRUE	FALSE
TIEGUANYIN04904	HB-HD-ZIP	/	['GO:0006891', 'GO:0006366', 'GO:0043565', 'GO:0003677', 'GO:0006260', 'GO:0000139', 'GO:0006384', 'GO:0005634', 'GO:0006355']	['PF18035.4', 'PF08647.14', 'PF08172.15', 'PF04977.18', 'PF10224.12', 'PF14282.9', 'PF02183.21', 'PF05920.14', 'PF00046.32', 'PF15497.9', 'PF06156.16']	RNA biosynthesis.transcriptional regulation.Homeobox transcription factor superfamily.HD-ZIP I/II-type transcription factor	25.5057	0.793146	TRUE	FALSE
TIEGUANYIN04905	/	K02537	['GO:0006914', 'GO:1990316']	['PF10033.12', 'PF18173.4', 'PF10652.12', 'PF02301.21']	Cell division.cell cycle organisation.sister chromatid separation.spindle assembly checkpoint machinery.checkpoint protein *(MAD2)	14.0309	1.49366	FALSE	FALSE
TIEGUANYIN04906	/	/	/	/	not assigned.annotated	4.09172	1.39956	FALSE	FALSE
TIEGUANYIN04907	/	/	/	['PF12957.10', 'PF02458.18']	Enzyme classification.EC_2 transferases.EC_2.3 acyltransferase	1.7891	2.93611	FALSE	FALSE
TIEGUANYIN04908	/	K26385	['GO:0003333']	['PF01490.21', 'PF12769.10', 'PF03222.16']	Solute transport.carrier-mediated transport.APC superfamily.AAAP family.amino acid transporter *(LHT)	27.4321	3.0965	TRUE	FALSE
TIEGUANYIN04909	/	K00134	['GO:0009089', 'GO:0051287', 'GO:0016620', 'GO:0008839']	['PF02826.22', 'PF01113.23', 'PF02800.23', 'PF00044.27']	Enzyme classification.EC_1 oxidoreductases.EC_1.2 oxidoreductase acting on aldehyde or oxo group of donor	44.7591	0.892076	TRUE	FALSE
TIEGUANYIN04910	/	/	['GO:0016787']	['PF07859.16', 'PF20434.1', 'PF00135.31', 'PF06722.15']	not assigned.annotated	10.2526	1.26091	TRUE	FALSE
TIEGUANYIN04911	/	K02321	['GO:0008013', 'GO:0003677', 'GO:0016055', 'GO:0006260']	['PF02359.21', 'PF04042.19', 'PF08418.13', 'PF05924.14']	Cell division.DNA replication.elongation.DNA polymerase alpha complex.replication fork tethering component *(POLA2)	4.93191	0.910817	TRUE	FALSE
TIEGUANYIN04912	/	/	['GO:0005515']	['PF00023.33', 'PF12796.10', 'PF13606.9', 'PF13637.9', 'PF13857.9']	not assigned.annotated	4.99492	0.539691	TRUE	FALSE
TIEGUANYIN04913	/	/	/	/	not assigned.annotated	10.8557	0.556038	FALSE	FALSE
TIEGUANYIN04914	/	/	/	/	not assigned.not annotated	5.21208	0.690012	FALSE	FALSE
TIEGUANYIN04915	/	/	/	/	not assigned.annotated	1.55941	0.90364	FALSE	FALSE
TIEGUANYIN04916	/	/	['GO:0003677']	['PF00125.27']	not assigned.annotated	1.50869	1.15325	FALSE	FALSE
TIEGUANYIN04917	/	/	/	/	not assigned.not annotated	0.415192	1.51685	FALSE	FALSE
TIEGUANYIN04918	/	/	['GO:0003677']	['PF00125.27']	not assigned.annotated	0.330104	2.32074	FALSE	FALSE
TIEGUANYIN04919	/	/	/	/	not assigned.not annotated	0.500413	1.24323	FALSE	FALSE
TIEGUANYIN04920	/	/	/	/	not assigned.not annotated	1.75835	0.962414	FALSE	FALSE
TIEGUANYIN04921	/	/	/	/	not assigned.annotated	0.62239	1.3398	FALSE	FALSE
TIEGUANYIN04922	/	/	/	/	not assigned.not annotated	2.68607	1.1082	FALSE	FALSE
TIEGUANYIN04923	/	/	['GO:0003677', 'GO:0016301', 'GO:0003924', 'GO:0005525', 'GO:0006576', 'GO:0140664', 'GO:0017111', 'GO:0006355', 'GO:0016887', 'GO:0008134', 'GO:0003724', 'GO:0003723', 'GO:0043531', 'GO:0000166', 'GO:0140359', 'GO:0005524', 'GO:0055085', 'GO:0016020']	['PF13191.9', 'PF13238.9', 'PF13304.9', 'PF13401.9', 'PF13476.9', 'PF13479.9', 'PF13555.9', 'PF13604.9', 'PF13671.9', 'PF12775.10', 'PF00664.26', 'PF00005.30', 'PF03029.20', 'PF02492.22', 'PF19993.2', 'PF05673.16', 'PF01935.20', 'PF00350.26', 'PF01580.21', 'PF00009.30', 'PF03308.19', 'PF01926.26', 'PF05729.15', 'PF00931.25', 'PF03266.18', 'PF10662.12', 'PF00910.25', 'PF08477.16', 'PF03193.19', 'PF00158.29', 'PF02463.22', 'PF00437.23', 'PF10412.12', 'PF06414.15']	Solute transport.primary active transport.ABC superfamily.ABC1 family.subfamily ABCC transporter	1.19096	0.841319	TRUE	FALSE
TIEGUANYIN04924	/	/	/	/	not assigned.annotated	4.63655	0.601942	FALSE	TRUE
TIEGUANYIN04925	/	/	['GO:0003677', 'GO:0051539', 'GO:0006886', 'GO:0006355', 'GO:0016192']	['PF12895.10', 'PF00637.23', 'PF11848.11', 'PF10037.12', 'PF10589.12', 'PF00292.21', 'PF01535.23', 'PF12854.10', 'PF13041.9', 'PF13812.9', 'PF17177.7']	RNA processing.organelle machinery.pre-RNA splicing.mitochondrial RNA splicing.splicing factor *(MISF)	1.66626	0.396175	FALSE	FALSE
TIEGUANYIN04926	GARP-ARR-B	K14491	['GO:0000160']	['PF00249.34', 'PF00072.27']	RNA biosynthesis.transcriptional regulation.GARP transcription factor superfamily.subgroup ARR-B transcription factor	3.48764	1.17743	TRUE	FALSE
TIEGUANYIN04927	MYB	/	/	['PF00249.34', 'PF13921.9', 'PF15963.8']	not assigned.annotated	0.300883	2.5955	FALSE	FALSE
TIEGUANYIN04928	/	/	/	/	not assigned.annotated	2.28937	1.11096	FALSE	FALSE
TIEGUANYIN04929	/	/	/	['PF00696.31']	not assigned.annotated	1.25653	1.30362	FALSE	FALSE
TIEGUANYIN04930	/	/	/	/	not assigned.annotated	4.66286	0.562631	FALSE	FALSE
TIEGUANYIN04931	/	K18584	/	['PF00022.22', 'PF19197.3', 'PF14450.9', 'PF06723.16']	Cytoskeleton organisation.microfilament network.actin polymerisation.Arp2/3 actin polymerization initiation complex.component *(Arp3)	3.64037	0.383051	TRUE	FALSE
TIEGUANYIN04932	/	/	/	['PF04920.15']	not assigned.not annotated	1.17562	1.15117	FALSE	FALSE
TIEGUANYIN04933	/	/	['GO:0003677']	['PF16128.8', 'PF00125.27']	not assigned.annotated	0.753121	0.868676	FALSE	FALSE
TIEGUANYIN04934	/	/	['GO:0004672', 'GO:0005524', 'GO:0006468']	['PF03109.19', 'PF01636.26', 'PF00069.28', 'PF06176.14']	Protein modification.phosphorylation.ABC1 atypical protein kinase	9.18706	0.80926	TRUE	FALSE
TIEGUANYIN04935	/	/	/	/	not assigned.not annotated	2.32458	0.698333	FALSE	FALSE
TIEGUANYIN04936	/	/	/	['PF13976.9']	not assigned.annotated	3.85028	1.35314	FALSE	FALSE
TIEGUANYIN04937	/	/	/	['PF07522.17', 'PF07521.15']	not assigned.annotated	11.4414	0.964868	FALSE	FALSE
TIEGUANYIN04938	/	/	/	['PF01871.20', 'PF10116.12']	not assigned.annotated	4.78147	1.25444	FALSE	FALSE
TIEGUANYIN04939	/	/	/	/	not assigned.annotated	1.14053	1.04844	FALSE	FALSE
TIEGUANYIN04940	/	K14816	['GO:0003723', 'GO:0000398', 'GO:0005681', 'GO:0016779']	['PF14420.9', 'PF11931.11', 'PF19088.3', 'PF12756.10', 'PF13894.9', 'PF12171.11', 'PF12874.10']	Protein biosynthesis.ribosome biogenesis.large ribosomal subunit (LSU).LSU processome.60S ribosomal subunit cytoplasmic maturation.maturation factor *(REIL)	29.0919	0.700087	FALSE	FALSE
TIEGUANYIN04941	/	/	['GO:0061630', 'GO:0004842', 'GO:0008270', 'GO:0044403']	['PF07800.15', 'PF06416.15', 'PF13920.9', 'PF05605.15', 'PF02891.23', 'PF13639.9', 'PF14369.9']	not assigned.annotated	4.42126	0.341703	TRUE	FALSE
TIEGUANYIN04942	/	/	/	/	not assigned.not annotated	9.79643	1.51598	FALSE	FALSE
TIEGUANYIN04943	/	/	['GO:0015078', 'GO:0000276', 'GO:0015986']	['PF11671.11', 'PF05680.15', 'PF03154.18', 'PF15336.9', 'PF13054.9', 'PF15832.8']	not assigned.annotated	30.2491	0.412837	FALSE	TRUE
TIEGUANYIN04944	/	/	/	['PF00565.20']	RNA processing.RNA homeostasis.mRNA stress granule formation.mRNA endoribonuclease *(TSN)	14.0103	0.327463	TRUE	FALSE
TIEGUANYIN04945	/	K01892	['GO:0043039', 'GO:0005524', 'GO:0006418', 'GO:0000166', 'GO:0004812', 'GO:0000049']	['PF03129.23', 'PF00587.28', 'PF01409.23', 'PF13393.9']	Protein biosynthesis.aminoacyl-tRNA synthetase activities.histidine-tRNA ligase	9.98483	0.439091	TRUE	FALSE
TIEGUANYIN04946	/	K11592	['GO:0003676', 'GO:0003677', 'GO:0005515', 'GO:0016787', 'GO:0006396', 'GO:0004525', 'GO:0005524']	['PF00270.32', 'PF03368.17', 'PF00035.29', 'PF00271.34', 'PF02170.25', 'PF04851.18', 'PF00636.29', 'PF14622.9', 'PF18766.4']	Chromatin organisation.epigenetic state regulation.DNA methylation regulation.RNA-directed DNA methylation (RdDM) pathway.endoribonuclease *(DCL3)	2.65662	0.469739	TRUE	FALSE
TIEGUANYIN04947	/	K11671	/	['PF10313.12']	Chromatin organisation.nucleosome remodeling.INO80 chromatin remodeling complex.NTD module.component *(NFRKB1)	1.72129	0.250484	TRUE	FALSE
TIEGUANYIN04948	/	/	/	['PF05360.17']	not assigned.not annotated	1.61332	0.841586	FALSE	FALSE
TIEGUANYIN04949	bZIP	K25784	['GO:0003677', 'GO:0023041', 'GO:0007155', 'GO:0003700', 'GO:0006260', 'GO:0070206', 'GO:0030867', 'GO:0006355']	['PF11559.11', 'PF08614.14', 'PF08647.14', 'PF00170.24', 'PF07716.18', 'PF12498.11', 'PF03131.20', 'PF05667.14', 'PF14197.9', 'PF19220.3', 'PF04977.18', 'PF08690.13', 'PF09744.12', 'PF06009.15', 'PF09726.12', 'PF12777.10', 'PF15035.9', 'PF14992.9', 'PF16331.8', 'PF06156.16']	RNA biosynthesis.transcriptional regulation.bZIP transcription factor superfamily.bZIP class-C transcription factor	27.3831	0.605293	TRUE	FALSE
TIEGUANYIN04950	/	K08869	/	['PF03109.19', 'PF00144.27', 'PF06176.14']	Protein modification.phosphorylation.ABC1 atypical protein kinase	10.8488	0.45039	TRUE	FALSE
TIEGUANYIN04951	NAC	/	['GO:0003677', 'GO:0005249', 'GO:0006813', 'GO:0030955', 'GO:0006355', 'GO:0016020']	['PF19849.2', 'PF07941.14', 'PF02365.18']	RNA biosynthesis.transcriptional regulation.NAC-type transcription factor	12.3068	2.78528	FALSE	FALSE
TIEGUANYIN04952	/	/	/	/	not assigned.not annotated	11.0225	2.87629	FALSE	FALSE
TIEGUANYIN04953	/	K00873	['GO:0000287', 'GO:0008703', 'GO:0030955', 'GO:0006096', 'GO:0004743', 'GO:0009231']	['PF00224.24', 'PF02887.19', 'PF01872.20']	Enzyme classification.EC_2 transferases.EC_2.7 transferase transferring phosphorus-containing group	19.6032	0.49504	TRUE	FALSE
TIEGUANYIN04954	/	K14510	['GO:0004672', 'GO:0005524', 'GO:0006468']	['PF03109.19', 'PF01636.26', 'PF14381.9', 'PF12330.11', 'PF00069.28', 'PF07714.20']	Enzyme classification.EC_2 transferases.EC_2.7 transferase transferring phosphorus-containing group	3.90795	0.472382	FALSE	FALSE
TIEGUANYIN04955	/	/	['GO:0006284', 'GO:0051539']	['PF10576.12', 'PF00730.28', 'PF15629.9', 'PF15628.9']	DNA damage response.base excision repair (BER).bifunctional DNA glycosylase/lyase *(ROS1)	2.75414	0.477813	FALSE	FALSE
TIEGUANYIN04956	/	/	['GO:0006284', 'GO:0051539']	['PF10576.12', 'PF00730.28', 'PF15629.9', 'PF15628.9']	DNA damage response.base excision repair (BER).bifunctional DNA glycosylase/lyase *(ROS1)	3.70117	0.485376	FALSE	FALSE
TIEGUANYIN04957	/	/	/	/	not assigned.annotated	20.3928	0.604264	FALSE	TRUE
TIEGUANYIN04958	/	/	/	/	not assigned.annotated	6.37863	0.446064	FALSE	FALSE
TIEGUANYIN04959	/	/	/	/	not assigned.annotated	1.53865	1.24968	FALSE	FALSE
TIEGUANYIN04960	/	/	['GO:0045927']	['PF05003.15']	not assigned.annotated	0.208395	2.60257	FALSE	TRUE
TIEGUANYIN04961	/	/	/	['PF06148.14']	not assigned.annotated	0.182064	1.96615	FALSE	FALSE
TIEGUANYIN04962	/	/	/	['PF05910.15']	not assigned.annotated	1.20561	0.624908	FALSE	FALSE
TIEGUANYIN04963	/	/	/	['PF00134.26']	Cell division.cell cycle organisation.cell cycle control.CYCLIN regulatory protein activities.regulatory protein *(CYCB)	20.8704	1.43915	FALSE	FALSE
TIEGUANYIN04964	/	K14847	['GO:0019843', 'GO:0006364']	['PF04427.21']	Protein biosynthesis.ribosome biogenesis.large ribosomal subunit (LSU).LSU processome.pre-60S ribosomal subunit nuclear assembly.ARPF2-ARRS1 assembly complex.component *(ARPF2)	10.3385	0.380445	TRUE	FALSE
TIEGUANYIN04965	/	/	/	/	not assigned.annotated	6.32456	0.805948	FALSE	FALSE
TIEGUANYIN04966	/	/	['GO:0003676', 'GO:0005524']	['PF13401.9', 'PF14617.9', 'PF00270.32']	not assigned.annotated	4.55295	1.6781	FALSE	FALSE
TIEGUANYIN04967	/	/	/	['PF02181.26', 'PF09357.13']	not assigned.annotated	4.0543	0.566217	FALSE	FALSE
TIEGUANYIN04968	/	/	['GO:0005506', 'GO:0004497', 'GO:0020037', 'GO:0016705']	['PF00067.25']	Enzyme classification.EC_1 oxidoreductases.EC_1.14 oxidoreductase acting on paired donor with incorporation or reduction of molecular oxygen	8.83636	3.24839	FALSE	FALSE
TIEGUANYIN04969	/	/	/	/	not assigned.not annotated	3.08329	0.607739	FALSE	FALSE
TIEGUANYIN04970	/	/	['GO:0043565', 'GO:0006355', 'GO:0003700']	['PF00447.20']	RNA biosynthesis.transcriptional regulation.HSF-type transcription factor	4.44063	0.457977	TRUE	FALSE
TIEGUANYIN04971	HSF	K09419	['GO:0043565', 'GO:0003700', 'GO:0022857', 'GO:0005886', 'GO:0006355', 'GO:0055085']	['PF17675.4', 'PF09440.13', 'PF04632.15', 'PF00447.20', 'PF07200.16', 'PF12325.11']	RNA biosynthesis.transcriptional regulation.HSF-type transcription factor	1.84132	0.770075	TRUE	FALSE
TIEGUANYIN04972	/	/	['GO:0006952', 'GO:0042246', 'GO:0007155', 'GO:0016020']	['PF06749.15', 'PF12263.11', 'PF15038.9', 'PF03094.18', 'PF04923.15']	not assigned.annotated	7.88262	2.94811	FALSE	FALSE
TIEGUANYIN04973	/	/	/	/	not assigned.annotated	0.613476	1.38786	FALSE	FALSE
TIEGUANYIN04974	Trihelix	/	['GO:0003677', 'GO:0005789', 'GO:0008134', 'GO:0005634', 'GO:0019031', 'GO:0008270', 'GO:0006355', 'GO:0005730']	['PF04931.16', 'PF09538.13', 'PF13324.9', 'PF12776.10', 'PF13837.9', 'PF06524.15', 'PF14812.9', 'PF03286.17', 'PF03896.19']	not assigned.annotated	4.90762	0.835685	FALSE	FALSE
TIEGUANYIN04975	/	K12836	['GO:0003723', 'GO:0046872']	['PF11030.11', 'PF00076.25', 'PF16131.8', 'PF00642.27', 'PF18044.4', 'PF18345.4']	RNA processing.pre-RNA splicing.U2-type major spliceosome.U2 snRNP complex.U2AF pre-RNA splicing factor heterodimer.small subunit *(U2AF1/U2AF35)	10.2607	0.391828	FALSE	FALSE
TIEGUANYIN04976	/	/	/	['PF00113.25', 'PF07476.14', 'PF13378.9', 'PF14176.9']	Enzyme classification.EC_4 lyases.EC_4.2 carbon-oxygen lyase	2.99529	0.861175	FALSE	FALSE
TIEGUANYIN04977	/	/	/	['PF00113.25', 'PF03952.19']	Enzyme classification.EC_4 lyases.EC_4.2 carbon-oxygen lyase	3.00543	0.829212	FALSE	FALSE
TIEGUANYIN04978	/	K01689	/	['PF00113.25', 'PF03952.19', 'PF07476.14', 'PF13378.9', 'PF14176.9']	Enzyme classification.EC_4 lyases.EC_4.2 carbon-oxygen lyase	1.60619	1.10323	TRUE	FALSE
TIEGUANYIN04979	C2H2	/	['GO:0030515', 'GO:0006364']	['PF19779.2', 'PF17800.4', 'PF14812.9', 'PF03247.17', 'PF08297.14', 'PF00096.29', 'PF13894.9', 'PF13912.9', 'PF12171.11', 'PF12874.10']	Chromatin organisation.post-translational histone modification.histone acetylation.HD2-type histone deacetylase *(HD2/HDT)	7.96015	0.913114	TRUE	FALSE
TIEGUANYIN04980	/	/	['GO:0003676', 'GO:0004523']	['PF13456.9', 'PF13966.9']	not assigned.annotated	1.56206	1.33464	FALSE	FALSE
TIEGUANYIN04981	/	/	/	/	not assigned.not annotated	2.10607	1.35753	FALSE	FALSE
TIEGUANYIN04982	C2H2	/	/	['PF17800.4', 'PF14812.9', 'PF03247.17', 'PF00096.29', 'PF13894.9', 'PF13912.9', 'PF12171.11', 'PF12874.10']	Chromatin organisation.post-translational histone modification.histone acetylation.HD2-type histone deacetylase *(HD2/HDT)	3.05106	1.19494	TRUE	FALSE
TIEGUANYIN04983	/	/	/	/	Redox homeostasis.thiol-based redox regulation.peroxiredoxin activities.type-2 peroxiredoxin *(PrxII)	6.87113	4.91163	FALSE	FALSE
TIEGUANYIN04984	/	/	['GO:0016209', 'GO:0016491']	['PF00578.24', 'PF08534.13']	Redox homeostasis.thiol-based redox regulation.peroxiredoxin activities.type-2 peroxiredoxin *(PrxII)	116.588	0.745248	FALSE	FALSE
TIEGUANYIN04985	/	K00799	/	['PF00043.28', 'PF13410.9', 'PF14497.9', 'PF02798.23', 'PF13409.9', 'PF13417.9']	Clade-specific metabolism.Brassicaceae.glucosinolate biosynthesis.benzenic and indolic core structure.glutathione S-transferase	287.996	0.816201	TRUE	FALSE
TIEGUANYIN04986	/	/	/	/	not assigned.annotated	3.17022	2.17755	FALSE	FALSE
TIEGUANYIN04987	/	/	['GO:0005506', 'GO:0004497', 'GO:0020037', 'GO:0016705']	['PF00067.25']	Enzyme classification.EC_1 oxidoreductases.EC_1.14 oxidoreductase acting on paired donor with incorporation or reduction of molecular oxygen	0.83818	2.52622	FALSE	FALSE
TIEGUANYIN04988	/	/	['GO:0005515']	['PF00646.36', 'PF12937.10', 'PF14299.9']	Protein homeostasis.ubiquitin-proteasome system.ubiquitin-fold protein conjugation.CULLIN-based E3 ubiquitin ligase activities.CUL1-based/SCF E3 ubiquitin ligase complexes.F-BOX substrate adaptor component activities.substrate adaptor *(SKIP13/SKIP10/SKIP9)	4.70746	0.252891	TRUE	FALSE
TIEGUANYIN04989	/	/	['GO:0006468', 'GO:0005515', 'GO:0051216', 'GO:0004672', 'GO:0005524']	['PF03109.19', 'PF15756.8', 'PF16118.8', 'PF15069.9', 'PF08263.15', 'PF00560.36', 'PF12799.10', 'PF13855.9', 'PF00069.28', 'PF07714.20']	Enzyme classification.EC_2 transferases.EC_2.7 transferase transferring phosphorus-containing group	15.6569	0.975133	FALSE	FALSE
TIEGUANYIN04990	/	/	/	/	not assigned.annotated	4.28633	1.56121	FALSE	FALSE
TIEGUANYIN04991	/	/	['GO:0006952', 'GO:0016020']	['PF20389.1', 'PF03094.18']	not assigned.annotated	8.7081	3.00609	TRUE	FALSE
TIEGUANYIN04992	/	/	['GO:0006952', 'GO:0007224', 'GO:0016020']	['PF12297.11', 'PF03094.18']	not assigned.annotated	5.6644	2.68996	FALSE	FALSE
TIEGUANYIN04993	/	/	/	['PF01039.25']	not assigned.annotated	1.32156	1.24616	FALSE	FALSE
TIEGUANYIN04994	/	/	/	/	not assigned.annotated	0.74312	0.97025	FALSE	FALSE
TIEGUANYIN04995	/	/	/	/	not assigned.annotated	0.250662	1.71801	FALSE	FALSE
TIEGUANYIN04996	/	/	/	['PF02992.17']	not assigned.annotated	0.438944	2.02978	FALSE	FALSE
TIEGUANYIN04997	/	/	/	/	not assigned.annotated	14.6535	1.72594	TRUE	FALSE
TIEGUANYIN04998	/	/	['GO:0006508', 'GO:0016491', 'GO:0030436', 'GO:0030127', 'GO:0046872', 'GO:0006886', 'GO:0004190', 'GO:0006888']	['PF04972.20', 'PF19803.2', 'PF19902.2', 'PF12242.11', 'PF00403.29', 'PF03419.16', 'PF04811.18']	not assigned.annotated	21.1605	1.7757	TRUE	FALSE
TIEGUANYIN04999	/	K01859	['GO:0016872', 'GO:0007155', 'GO:0016020']	['PF09085.13', 'PF02431.18', 'PF16035.8']	Secondary metabolism.phenolics.flavonoid biosynthesis.flavanones.chalcone isomerase	304.223	0.794393	TRUE	FALSE
TIEGUANYIN05000	/	/	/	['PF04520.16']	not assigned.annotated	68.4274	0.675767	FALSE	FALSE
TIEGUANYIN05001	/	/	/	/	not assigned.not annotated	3.80272	1.16306	FALSE	TRUE
TIEGUANYIN05002	/	/	/	['PF12489.11']	not assigned.not annotated	1.0615	0.843589	FALSE	FALSE
TIEGUANYIN05003	MYB	/	/	['PF14650.9', 'PF00249.34', 'PF13921.9', 'PF15963.8']	not assigned.annotated	21.7528	0.683173	FALSE	FALSE
TIEGUANYIN05004	/	/	/	['PF14206.9', 'PF13591.9']	not assigned.annotated	1.45038	1.1204	FALSE	FALSE
TIEGUANYIN05005	/	/	['GO:0016491', 'GO:0072686', 'GO:0042729', 'GO:0008608', 'GO:0005507']	['PF00394.25', 'PF07731.17', 'PF07732.18', 'PF08655.13']	Enzyme classification.EC_1 oxidoreductases.EC_1.10 oxidoreductase acting on diphenol or related substance as donor	5.43228	1.88943	FALSE	FALSE
TIEGUANYIN05006	/	/	/	['PF00078.30']	not assigned.annotated	0.0920173	2.07024	TRUE	FALSE
TIEGUANYIN05007	/	/	/	/	not assigned.annotated	0.167574	2.69465	TRUE	FALSE
TIEGUANYIN05008	/	/	['GO:0030218', 'GO:0030492', 'GO:0006457', 'GO:0050821']	['PF09236.13', 'PF05347.18', 'PF17921.4', 'PF13102.9', 'PF12371.11']	not assigned.annotated	0.676464	2.08757	FALSE	FALSE
TIEGUANYIN05009	/	/	['GO:0015074']	['PF00665.29', 'PF13683.9']	not assigned.annotated	0.369026	1.53012	FALSE	FALSE
TIEGUANYIN05010	/	/	/	/	not assigned.annotated	0.381312	1.46829	FALSE	FALSE
TIEGUANYIN05011	/	/	['GO:0004650', 'GO:0005975']	['PF13229.9', 'PF12218.11', 'PF00295.20', 'PF05048.16', 'PF12708.10']	Enzyme classification.EC_3 hydrolases.EC_3.2 glycosylase	3.23121	0.776534	FALSE	FALSE
TIEGUANYIN05012	/	/	['GO:0032515', 'GO:0004865']	['PF07491.14']	not assigned.annotated	183.782	1.24314	TRUE	FALSE
TIEGUANYIN05013	/	/	['GO:0004650', 'GO:0005576', 'GO:0005975', 'GO:0042600', 'GO:0005213', 'GO:0007304']	['PF04625.16', 'PF00295.20', 'PF05308.14', 'PF12708.10']	Cell wall organisation.pectin.modification and degradation.polygalacturonase activities.polygalacturonase *(PGX1-like)	1.60429	1.1769	FALSE	FALSE
TIEGUANYIN05014	/	/	['GO:0004650', 'GO:0005975']	['PF13229.9', 'PF00295.20', 'PF05308.14', 'PF05048.16', 'PF12708.10']	Enzyme classification.EC_3 hydrolases.EC_3.2 glycosylase	11.1194	1.49072	TRUE	FALSE
TIEGUANYIN05015	/	K01304	['GO:0003824', 'GO:0005975']	['PF03065.18', 'PF04760.18', 'PF01470.20']	Protein homeostasis.proteolysis.cysteine-type peptidase activities.C15-class pyrrolidone-carboxylate peptidase	13.0796	0.335089	FALSE	FALSE
TIEGUANYIN05016	/	/	/	['PF20431.1', 'PF01535.23', 'PF12854.10', 'PF13041.9', 'PF13812.9', 'PF17177.7', 'PF13428.9']	not assigned.annotated	0.173881	0.635958	TRUE	FALSE
TIEGUANYIN05017	/	/	['GO:0036376', 'GO:0016020', 'GO:0015081']	['PF06365.15', 'PF06749.15', 'PF20087.2', 'PF03554.16', 'PF04277.16']	not assigned.annotated	41.7366	1.10814	TRUE	FALSE
TIEGUANYIN05018	/	/	/	['PF07816.14']	not assigned.annotated	30.745	1.02453	FALSE	FALSE
TIEGUANYIN05019	/	/	/	/	not assigned.not annotated	9.10609	0.822147	FALSE	FALSE
TIEGUANYIN05020	/	/	['GO:0005515']	['PF12894.10', 'PF08662.14', 'PF20426.1', 'PF00400.35']	RNA processing.pre-RNA splicing.MAC/NTC spliceosome-associated complex.core components.regulatory E3 ubiquitin ligase substrate adaptor component *(MAC12/PRP17)	7.85312	0.37168	FALSE	FALSE
TIEGUANYIN05021	/	/	['GO:0005515']	['PF12894.10', 'PF00400.35']	not assigned.annotated	4.83283	0.416203	TRUE	FALSE
TIEGUANYIN05022	/	K22544	/	['PF06348.14', 'PF01966.25', 'PF19276.2']	Nucleotide metabolism.deoxynucleotides.catabolism.deoxyguanidine triphosphatase *(VEN4)	2.34268	0.776444	TRUE	FALSE
TIEGUANYIN05023	/	/	['GO:0016591']	['PF13863.9', 'PF19380.2', 'PF15328.9', 'PF17111.8', 'PF11221.11', 'PF13982.9']	not assigned.annotated	0.67459	0.787726	FALSE	FALSE
TIEGUANYIN05024	/	K16287	['GO:0006508', 'GO:0008234']	['PF13863.9', 'PF02902.22']	Protein homeostasis.ubiquitin-proteasome system.ubiquitin-fold protein deconjugation.SUMO deconjugation.protease *(OTS)	1.06616	0.244929	TRUE	FALSE
TIEGUANYIN05025	/	/	/	/	not assigned.annotated	2.83438	0.744361	FALSE	FALSE
TIEGUANYIN05026	/	/	/	['PF01941.22', 'PF00078.30']	not assigned.annotated	0.430573	0.854229	FALSE	FALSE
TIEGUANYIN05027	/	/	['GO:0003824']	['PF03372.26', 'PF14529.9']	not assigned.annotated	0.633418	1.00232	FALSE	FALSE
TIEGUANYIN05028	/	/	/	['PF13966.9']	not assigned.not annotated	2.13497	0.937613	FALSE	FALSE
TIEGUANYIN05029	/	/	/	/	not assigned.not annotated	0.982822	1.02032	FALSE	FALSE
TIEGUANYIN05030	/	/	['GO:0003676']	['PF00190.25', 'PF07883.14', 'PF01336.28']	Protein homeostasis.protein storage.seed storage protein activities.7S globulin family.Vicilin class-I seed storage protein	0.219893	2.61578	FALSE	FALSE
TIEGUANYIN05031	/	/	/	/	not assigned.not annotated	16.3778	1.21102	FALSE	FALSE
TIEGUANYIN05032	/	/	/	['PF00085.23', 'PF13098.9']	Protein modification.cysteine disulfide formation.endoplasmic reticulum.protein disulfide isomerase *(PDI-A)	9.56717	0.306372	FALSE	FALSE
TIEGUANYIN05033	/	/	['GO:0005840', 'GO:0006412', 'GO:0003735']	['PF06252.15', 'PF18662.4', 'PF01535.23', 'PF12854.10', 'PF13041.9', 'PF13812.9', 'PF17177.7', 'PF01280.23', 'PF13374.9', 'PF09454.13']	not assigned.annotated	0.683859	0.289113	FALSE	FALSE
TIEGUANYIN05034	/	/	/	/	not assigned.not annotated	10.1049	0.484187	FALSE	FALSE
TIEGUANYIN05035	/	/	['GO:0005778', 'GO:0016559']	['PF05648.17']	Cell division.mitochondrion/peroxisome binary fission.peroxisome fission.peroxisomal fission factor *(PEX11)	15.3751	0.295158	FALSE	FALSE
TIEGUANYIN05036	/	/	/	['PF03181.18']	Cell wall organisation.pectin.modification and degradation.polygalacturonase activities.regulatory protein of polygalacturonase activity	0.496464	1.02877	TRUE	FALSE
TIEGUANYIN05037	/	/	/	/	not assigned.annotated	0.514176	1.51827	FALSE	FALSE
TIEGUANYIN05038	/	K19983	['GO:0070840', 'GO:0008134', 'GO:0000145', 'GO:0042803', 'GO:0006887', 'GO:0017119']	['PF10473.12', 'PF04124.15', 'PF11348.11', 'PF14316.9', 'PF04012.15', 'PF09763.12', 'PF04129.15']	Vesicle trafficking.exocytic trafficking.Exocyst complex.component *(SEC3)	7.10984	0.245858	TRUE	FALSE
TIEGUANYIN05039	bHLH	/	['GO:0006388', 'GO:0003972', 'GO:0005524', 'GO:0046983']	['PF04325.16', 'PF00010.29', 'PF08302.14']	RNA biosynthesis.transcriptional regulation.bHLH-type transcription factor	2.45322	1.71049	TRUE	FALSE
TIEGUANYIN05040	/	/	/	/	not assigned.annotated	0.466042	1.2999	FALSE	FALSE
TIEGUANYIN05041	/	/	/	/	not assigned.annotated	2.63207	0.934351	FALSE	FALSE
TIEGUANYIN05042	/	/	/	['PF03181.18', 'PF13494.9']	Cell wall organisation.pectin.modification and degradation.polygalacturonase activities.regulatory protein of polygalacturonase activity	18.3478	0.87064	TRUE	FALSE
TIEGUANYIN05043	/	/	['GO:0005515']	['PF00560.36', 'PF12799.10', 'PF13855.9']	not assigned.annotated	3.6004	1.24026	FALSE	FALSE
TIEGUANYIN05044	/	/	/	/	Cell wall organisation.pectin.modification and degradation.polygalacturonase activities.regulatory protein of polygalacturonase activity	0.378093	1.12819	FALSE	FALSE
TIEGUANYIN05045	/	/	/	/	Enzyme classification.EC_3 hydrolases.EC_3.2 glycosylase	6.98643	2.62688	FALSE	FALSE
TIEGUANYIN05046	/	K07937	['GO:0031683', 'GO:0005525', 'GO:0003924', 'GO:0019001', 'GO:0007186', 'GO:0006000', 'GO:0005524', 'GO:0003873']	['PF01591.21', 'PF00025.24', 'PF19993.2', 'PF00503.23', 'PF04670.15', 'PF01926.26', 'PF00071.25', 'PF08477.16', 'PF09439.13']	Vesicle trafficking.retrograde trafficking.Coat protein I (COPI) coatomer machinery.coat protein recruiting.ARF-GTPase activities.ARF-GTPase *(ARF1)	50.3859	0.200046	TRUE	FALSE
TIEGUANYIN05047	/	K18819	['GO:0016757', 'GO:0006486']	['PF01501.23', 'PF11051.11', 'PF03407.19']	Carbohydrate metabolism.oligosaccharide metabolism.galactinol synthase	204.89	1.77896	TRUE	FALSE
TIEGUANYIN05048	/	/	/	['PF02713.17', 'PF03364.23', 'PF10604.12']	Phytohormone action.jasmonic acid.biosynthesis.oxophytodienoate export protein *(JASSY)	54.9057	1.70282	TRUE	FALSE
TIEGUANYIN05049	/	K17609	['GO:0016491', 'GO:0051539', 'GO:0006979', 'GO:0004602', 'GO:0016209', 'GO:0043758']	['PF00578.24', 'PF00130.25', 'PF03107.19', 'PF00462.27', 'PF00255.22', 'PF19045.3', 'PF10589.12', 'PF00628.32', 'PF08534.13', 'PF02630.17', 'PF00085.23', 'PF13098.9', 'PF13899.9', 'PF13905.9', 'PF14595.9', 'PF13728.9', 'PF13771.9']	Enzyme classification.EC_1 oxidoreductases.EC_1.8 oxidoreductase acting on sulfur group of donor	43.5097	1.05587	TRUE	FALSE
TIEGUANYIN05050	/	K17609	['GO:0016491', 'GO:0051539', 'GO:0006979', 'GO:0004602', 'GO:0016209', 'GO:0043758']	['PF00578.24', 'PF19910.2', 'PF06110.14', 'PF00462.27', 'PF00255.22', 'PF19045.3', 'PF10589.12', 'PF10250.12', 'PF04756.16', 'PF08534.13', 'PF02630.17', 'PF00085.23', 'PF13098.9', 'PF13899.9', 'PF13905.9', 'PF14595.9', 'PF13728.9']	Enzyme classification.EC_1 oxidoreductases.EC_1.8 oxidoreductase acting on sulfur group of donor	44.5815	1.31573	TRUE	FALSE
TIEGUANYIN05051	/	K00914	/	['PF00168.33', 'PF01904.21', 'PF00613.23', 'PF00792.27', 'PF00454.30']	Enzyme classification.EC_2 transferases.EC_2.7 transferase transferring phosphorus-containing group	2.68155	0.223288	TRUE	FALSE
TIEGUANYIN05052	/	/	/	/	not assigned.annotated	0.187889	2.60931	FALSE	TRUE
TIEGUANYIN05053	/	/	/	/	not assigned.annotated	0.40347	2.76398	FALSE	FALSE
TIEGUANYIN05054	/	/	/	/	not assigned.not annotated	0.389588	2.52023	FALSE	TRUE
TIEGUANYIN05055	/	/	/	/	not assigned.annotated	5.26182	2.24449	FALSE	FALSE
TIEGUANYIN05056	/	/	/	/	Amino acid metabolism.shikimate group amino acid biosynthesis.phenylalanine and tyrosine.arogenate dehydratase *(ADT)	0.926838	2.58394	FALSE	FALSE
TIEGUANYIN05057	/	/	/	['PF17547.5', 'PF00078.30']	not assigned.annotated	0.893603	1.12845	FALSE	FALSE
TIEGUANYIN05058	/	/	['GO:0004842', 'GO:0004674', 'GO:0005515', 'GO:0016567', 'GO:0008270']	['PF00514.26', 'PF04826.16', 'PF12717.10', 'PF02985.25', 'PF13646.9', 'PF05804.15', 'PF14225.9', 'PF14726.9', 'PF11640.11', 'PF04564.18', 'PF15906.8', 'PF11789.11']	Protein homeostasis.ubiquitin-proteasome system.ubiquitin-fold protein conjugation.U-Box E3 ubiquitin ligase activities.group-II.E3 ubiquitin ligase *(PUB10)	6.51839	0.422365	TRUE	FALSE
TIEGUANYIN05059	/	/	/	['PF14009.9']	not assigned.annotated	4.53909	1.10754	TRUE	FALSE
TIEGUANYIN05060	/	/	['GO:0004672', 'GO:0005524', 'GO:0006468']	['PF03109.19', 'PF01636.26', 'PF11721.11', 'PF12819.10', 'PF00069.28', 'PF07714.20']	Enzyme classification.EC_2 transferases.EC_2.7 transferase transferring phosphorus-containing group	2.29442	1.06496	FALSE	FALSE
TIEGUANYIN05061	/	/	/	/	not assigned.annotated	0.354817	1.27529	FALSE	FALSE
TIEGUANYIN05062	/	/	['GO:0071973', 'GO:0003774', 'GO:0009427', 'GO:0046872']	['PF19803.2', 'PF02107.19', 'PF00403.29']	not assigned.annotated	64.8819	1.66125	FALSE	FALSE
TIEGUANYIN05063	/	/	['GO:0009427', 'GO:0046872', 'GO:0005634', 'GO:0071973', 'GO:0003774']	['PF19803.2', 'PF02107.19', 'PF04618.15', 'PF00403.29']	not assigned.annotated	14.0641	0.970761	FALSE	FALSE
TIEGUANYIN05064	/	/	/	['PF12819.10']	not assigned.annotated	0.828709	1.05746	FALSE	FALSE
TIEGUANYIN05065	/	/	/	/	not assigned.annotated	0.492613	0.742591	FALSE	FALSE
TIEGUANYIN05066	/	/	['GO:0005515']	['PF00514.26', 'PF02985.25', 'PF13513.9']	not assigned.annotated	0.969741	0.892877	FALSE	FALSE
TIEGUANYIN05067	/	K12132	['GO:0004672', 'GO:0005524', 'GO:0006468']	['PF03109.19', 'PF01636.26', 'PF14531.9', 'PF00069.28', 'PF07714.20']	Enzyme classification.EC_2 transferases.EC_2.7 transferase transferring phosphorus-containing group	0.381468	0.972159	TRUE	FALSE
TIEGUANYIN05068	/	/	/	/	not assigned.annotated	1.62228	1.17096	TRUE	FALSE
TIEGUANYIN05069	/	/	/	['PF10609.12']	not assigned.annotated	0.178016	1.68554	TRUE	FALSE
TIEGUANYIN05070	/	/	/	/	not assigned.not annotated	2.72268	1.44548	FALSE	FALSE
TIEGUANYIN05071	/	/	['GO:0005634', 'GO:0008270']	['PF06524.15', 'PF10609.12']	not assigned.annotated	0.058524	1.22525	TRUE	FALSE
TIEGUANYIN05072	/	/	/	['PF12799.10']	not assigned.annotated	0.176473	1.05807	TRUE	FALSE
TIEGUANYIN05073	/	/	['GO:0005139', 'GO:0008083', 'GO:0006955', 'GO:0009306', 'GO:0005576', 'GO:0003676', 'GO:0005737', 'GO:0016020']	['PF01812.23', 'PF20068.2', 'PF01313.22', 'PF16654.8', 'PF04440.19', 'PF01415.19', 'PF00552.24', 'PF12799.10']	not assigned.annotated	0.379299	0.83184	FALSE	FALSE
TIEGUANYIN05074	/	/	/	/	not assigned.annotated	0.271585	1.43206	FALSE	FALSE
TIEGUANYIN05075	/	/	['GO:0003924', 'GO:0005525', 'GO:0005515', 'GO:0017111', 'GO:0016887', 'GO:0006614', 'GO:0043531', 'GO:0005524']	['PF00004.32', 'PF13173.9', 'PF13191.9', 'PF13238.9', 'PF13401.9', 'PF13521.9', 'PF13604.9', 'PF13671.9', 'PF01637.21', 'PF11625.11', 'PF05725.15', 'PF12799.10', 'PF13855.9', 'PF12847.10', 'PF05729.15', 'PF00931.25', 'PF03266.18', 'PF03215.18', 'PF03193.19', 'PF18052.4', 'PF00448.25', 'PF05621.14']	not assigned.annotated	0.375441	0.859611	TRUE	FALSE
TIEGUANYIN05076	/	/	['GO:0043531']	['PF12803.10', 'PF00931.25']	not assigned.annotated	0.529917	1.83049	FALSE	FALSE
TIEGUANYIN05077	/	/	['GO:0005515']	['PF12799.10', 'PF13855.9']	not assigned.annotated	1.62686	1.31504	FALSE	FALSE
TIEGUANYIN05078	B3-ARF	/	['GO:0009725', 'GO:0006355', 'GO:0003677', 'GO:0005634']	['PF06507.16', 'PF02309.19', 'PF02362.24', 'PF10969.11']	RNA biosynthesis.transcriptional regulation.B3 transcription factor superfamily.ARF-type transcription factor	1.17683	0.542833	FALSE	FALSE
TIEGUANYIN05079	/	K05909	['GO:0016491', 'GO:0005507']	['PF00394.25', 'PF07731.17', 'PF07732.18']	Enzyme classification.EC_1 oxidoreductases.EC_1.10 oxidoreductase acting on diphenol or related substance as donor	2.65368	1.36811	FALSE	FALSE
TIEGUANYIN05080	/	/	['GO:0005515']	['PF00651.34', 'PF03000.17', 'PF17489.5']	Protein homeostasis.ubiquitin-proteasome system.ubiquitin-fold protein conjugation.CULLIN-based E3 ubiquitin ligase activities.CUL3-based E3 ubiquitin ligase complexes.BTB/POZ substrate adaptor component activities.substrate adaptor *(NRL)	0.865706	0.674836	TRUE	FALSE
TIEGUANYIN05081	/	/	['GO:0008270']	['PF06839.15']	not assigned.annotated	8.69985	0.924548	FALSE	FALSE
TIEGUANYIN05082	/	/	/	['PF09786.12']	not assigned.annotated	2.32467	0.451796	TRUE	FALSE
TIEGUANYIN05083	/	K09872	['GO:0016020', 'GO:0055085', 'GO:0015267']	['PF00230.23']	Solute transport.channels.MIP family.plasma membrane intrinsic protein *(PIP)	73.1341	2.91296	TRUE	FALSE
TIEGUANYIN05084	/	/	['GO:0016020', 'GO:0055085', 'GO:0015267']	['PF00230.23']	not assigned.annotated	35.2025	0.68388	TRUE	FALSE
TIEGUANYIN05085	/	/	['GO:0045182', 'GO:0006417']	['PF00406.25', 'PF17049.8', 'PF11848.11', 'PF19926.2', 'PF06239.14', 'PF18318.4', 'PF10037.12', 'PF01535.23', 'PF12854.10', 'PF13041.9', 'PF13812.9', 'PF17177.7', 'PF08579.14', 'PF09454.13']	not assigned.annotated	0.309108	0.775972	TRUE	FALSE
TIEGUANYIN05086	/	/	['GO:0045182', 'GO:0006417']	['PF00406.25', 'PF17049.8', 'PF11848.11', 'PF19926.2', 'PF06239.14', 'PF18318.4', 'PF10037.12', 'PF01535.23', 'PF12854.10', 'PF13041.9', 'PF13812.9', 'PF17177.7', 'PF08579.14', 'PF09454.13']	not assigned.annotated	0.716385	0.638563	TRUE	FALSE
TIEGUANYIN05087	/	/	/	/	not assigned.annotated	3.29424	1.4138	FALSE	FALSE
TIEGUANYIN05088	/	/	/	/	not assigned.annotated	6.87989	0.701054	FALSE	FALSE
TIEGUANYIN05089	/	/	/	['PF00294.27']	Enzyme classification.EC_2 transferases.EC_2.7 transferase transferring phosphorus-containing group	0.622054	0.640068	FALSE	FALSE
TIEGUANYIN05090	/	K10775	/	['PF00221.22']	Enzyme classification.EC_4 lyases.EC_4.3 carbon-nitrogen lyase	75.1104	0.893351	TRUE	FALSE
TIEGUANYIN05091	/	K00030	/	['PF00180.23']	Enzyme classification.EC_1 oxidoreductases.EC_1.1 oxidoreductase acting on CH-OH group of donor	9.82052	0.288617	TRUE	FALSE
TIEGUANYIN05092	/	/	['GO:0003723']	['PF09707.13', 'PF11608.11', 'PF00076.25', 'PF13893.9', 'PF16367.8']	RNA processing.organelle machinery.RNA homeostasis.plastidial mRNA stabilisation.ribonucleoprotein *(CP29)	183.964	0.665212	FALSE	FALSE
TIEGUANYIN05093	/	K14513	['GO:0030001', 'GO:0016020', 'GO:0046873']	['PF01566.21']	Phytohormone action.ethylene.perception and signal transduction.signal transducer *(EIN2)	2.99909	0.228266	TRUE	FALSE
TIEGUANYIN05094	/	/	/	/	not assigned.not annotated	0.626532	0.592294	FALSE	FALSE
TIEGUANYIN05095	/	K22522	/	['PF18306.4', 'PF03641.17']	Phytohormone action.cytokinin.biosynthesis.cytokinin phosphoribohydrolase *(LOG)	5.70582	0.859573	TRUE	FALSE
TIEGUANYIN05096	Pseudo ARR-B	K12129	['GO:0000160', 'GO:0005515']	['PF06203.17', 'PF09425.13', 'PF00072.27']	Multi-process regulation.circadian clock system.time-of-day-dependent expressed repressor *(PRR)	16.9774	0.384674	TRUE	FALSE
TIEGUANYIN05097	/	/	/	['PF00281.22', 'PF00673.24']	Protein biosynthesis.organelle machinery.mitochondrial ribosome biogenesis.large ribosomal subunit proteome.component *(uL5m)	3.73942	4.04437	FALSE	FALSE
TIEGUANYIN05098	/	K20715	['GO:0006468', 'GO:0005576', 'GO:0006952', 'GO:0005515', 'GO:0006355', 'GO:0005179', 'GO:0005524', 'GO:0004672', 'GO:0035821']	['PF06753.15', 'PF14531.9', 'PF00989.28', 'PF08447.15', 'PF08448.13', 'PF13426.10', 'PF00069.28', 'PF07714.20']	Enzyme classification.EC_2 transferases.EC_2.7 transferase transferring phosphorus-containing group	5.89155	0.6537	TRUE	FALSE
TIEGUANYIN05099	/	/	['GO:0016757', 'GO:0016020']	['PF04646.15', 'PF02434.19']	not assigned.annotated	59.4561	3.11338	FALSE	FALSE
TIEGUANYIN05100	/	/	['GO:0005515']	['PF14949.9', 'PF00651.34', 'PF08569.14']	Protein homeostasis.ubiquitin-proteasome system.ubiquitin-fold protein conjugation.CULLIN-based E3 ubiquitin ligase activities.CUL3-based E3 ubiquitin ligase complexes.BTB/POZ substrate adaptor component activities.substrate adaptor	5.68359	0.698635	TRUE	FALSE
TIEGUANYIN05101	/	/	/	/	not assigned.not annotated	7.29211	0.920118	FALSE	FALSE
TIEGUANYIN05102	/	/	/	/	not assigned.not annotated	3.57904	1.02611	FALSE	FALSE
TIEGUANYIN05103	/	K00799	/	['PF00043.28', 'PF13410.9', 'PF14497.9', 'PF16865.8', 'PF02798.23', 'PF13409.9', 'PF13417.9']	External stimuli response.toxic compounds.arsenic.glutathione-mediated detoxification.class lambda glutathione S-transferase	17.5386	0.890133	FALSE	FALSE
TIEGUANYIN05104	/	K00799	/	['PF00043.28', 'PF13410.9', 'PF14497.9', 'PF16865.8', 'PF02798.23', 'PF13409.9', 'PF13417.9']	External stimuli response.toxic compounds.arsenic.glutathione-mediated detoxification.class lambda glutathione S-transferase	18.7531	0.77825	FALSE	FALSE
TIEGUANYIN05105	/	/	['GO:0003676', 'GO:0004523']	['PF13456.9']	not assigned.annotated	0.274779	1.88533	FALSE	FALSE
TIEGUANYIN05106	/	/	['GO:0004672', 'GO:0005524', 'GO:0006468']	['PF00069.28', 'PF07714.20', 'PF15811.8']	Enzyme classification.EC_2 transferases.EC_2.7 transferase transferring phosphorus-containing group	11.4068	0.541765	TRUE	FALSE
TIEGUANYIN05107	/	/	/	/	Enzyme classification.EC_2 transferases.EC_2.4 glycosyltransferase	9.41032	0.888212	TRUE	FALSE
TIEGUANYIN05108	/	/	/	/	not assigned.not annotated	0.319876	1.3285	FALSE	FALSE
TIEGUANYIN05109	/	/	/	['PF14593.9']	not assigned.not annotated	50.6944	2.38024	FALSE	FALSE
TIEGUANYIN05110	/	/	/	['PF16046.8']	not assigned.not annotated	49.9889	0.89081	FALSE	FALSE
TIEGUANYIN05111	/	K00789	['GO:0004478', 'GO:0007155', 'GO:0016020', 'GO:0006556']	['PF00985.20', 'PF02773.19', 'PF02772.19', 'PF00438.23']	Enzyme classification.EC_2 transferases.EC_2.5 transferase transferring alkyl or aryl group, other than methyl group	13.884	0.511769	TRUE	FALSE
TIEGUANYIN05112	/	/	['GO:0003677']	['PF01842.28', 'PF13291.9', 'PF13740.9', 'PF01342.24']	not assigned.annotated	9.31392	0.560013	TRUE	FALSE
TIEGUANYIN05113	/	K10532	['GO:0001181', 'GO:0006361']	['PF16401.8', 'PF07786.15', 'PF05327.14']	not assigned.annotated	4.67389	3.12206	FALSE	FALSE
TIEGUANYIN05114	/	K01728	['GO:0030570']	['PF13229.9', 'PF11014.11', 'PF00544.22', 'PF04431.16']	Enzyme classification.EC_4 lyases.EC_4.2 carbon-oxygen lyase	5.73316	1.14025	FALSE	FALSE
TIEGUANYIN05115	/	/	/	/	not assigned.not annotated	1.30338	1.4965	FALSE	FALSE
TIEGUANYIN05116	/	/	/	['PF00078.30']	not assigned.annotated	1.65887	0.685212	FALSE	FALSE
TIEGUANYIN05117	B3-ARF	/	['GO:0009725', 'GO:0006355', 'GO:0003677', 'GO:0005634']	['PF06507.16', 'PF02309.19', 'PF02362.24']	RNA biosynthesis.transcriptional regulation.B3 transcription factor superfamily.ARF-type transcription factor	9.62108	0.686759	TRUE	FALSE
TIEGUANYIN05118	/	K07910	['GO:0006109', 'GO:0003677', 'GO:0005525', 'GO:0003924', 'GO:0000160', 'GO:0000155', 'GO:0032508', 'GO:0004672', 'GO:0005524']	['PF13191.9', 'PF13555.9', 'PF12775.10', 'PF00005.30', 'PF00025.24', 'PF05673.16', 'PF00009.30', 'PF04670.15', 'PF07475.15', 'PF00493.26', 'PF01926.26', 'PF05729.15', 'PF00071.25', 'PF08477.16', 'PF03193.19', 'PF00735.21', 'PF09439.13']	Vesicle trafficking.multi-pathway trafficking regulation.vesicle tethering.RAB-GTPase activities.C-class RAB GTPase	10.529	0.683271	FALSE	FALSE
TIEGUANYIN05119	/	/	['GO:0016020']	['PF06749.15', 'PF04335.16']	not assigned.annotated	9.84524	0.733746	FALSE	FALSE
TIEGUANYIN05120	/	K13496	['GO:0008194']	['PF00201.21']	Enzyme classification.EC_2 transferases.EC_2.4 glycosyltransferase	3.16634	0.591164	TRUE	FALSE
TIEGUANYIN05121	/	K08235	['GO:0005618', 'GO:0005975', 'GO:0004553', 'GO:0006073', 'GO:0048046', 'GO:0016762']	['PF09843.12', 'PF00722.24', 'PF06955.15']	Enzyme classification.EC_2 transferases.EC_2.4 glycosyltransferase	11.5153	1.64644	TRUE	FALSE
TIEGUANYIN05122	/	K00434	['GO:0006979', 'GO:0020037', 'GO:0004601']	['PF00141.26']	Enzyme classification.EC_1 oxidoreductases.EC_1.11 oxidoreductase acting on peroxide as acceptor	164.892	0.380892	TRUE	FALSE
TIEGUANYIN05123	/	/	/	/	not assigned.not annotated	1.05973	0.891258	FALSE	FALSE
TIEGUANYIN05124	/	/	/	/	not assigned.not annotated	2.02665	1.00684	FALSE	FALSE
TIEGUANYIN05125	/	/	/	/	not assigned.not annotated	0.487748	1.26047	FALSE	FALSE
TIEGUANYIN05126	/	/	/	/	not assigned.not annotated	5.97214	1.95948	FALSE	FALSE
TIEGUANYIN05127	/	K20536	['GO:0004672', 'GO:0005524', 'GO:0006468']	['PF03109.19', 'PF01636.26', 'PF13095.9', 'PF12330.11', 'PF06293.17', 'PF14531.9', 'PF00069.28', 'PF17667.4', 'PF07714.20', 'PF01163.25']	Enzyme classification.EC_2 transferases.EC_2.7 transferase transferring phosphorus-containing group	54.9877	2.14038	TRUE	FALSE
TIEGUANYIN05128	/	/	['GO:0022857', 'GO:0050790', 'GO:0030234', 'GO:0055085', 'GO:0016020']	['PF20556.1', 'PF07690.19', 'PF08114.14', 'PF00854.24']	Solute transport.carrier-mediated transport.MFS superfamily.anion transporter *(NRT1/PTR)	1.79366	2.92367	TRUE	FALSE
TIEGUANYIN05129	/	K09873	['GO:0016020', 'GO:0055085', 'GO:0015267']	['PF00230.23']	Solute transport.channels.MIP family.tonoplast intrinsic protein *(TIP)	133.479	0.829743	TRUE	FALSE
TIEGUANYIN05130	/	/	/	['PF14225.9']	not assigned.annotated	68.7728	0.444715	TRUE	FALSE
TIEGUANYIN05131	/	/	['GO:0005743', 'GO:0006850']	['PF00702.29', 'PF08282.15', 'PF03650.16']	Solute transport.primary active transport.P-type ATPase superfamily.P3 family.P3A-type proton-translocating ATPase *(AHA)	27.6459	0.887498	TRUE	FALSE
TIEGUANYIN05132	/	/	/	/	Enzyme classification.EC_2 transferases.EC_2.4 glycosyltransferase	2.47336	1.08869	FALSE	FALSE
TIEGUANYIN05133	/	/	/	['PF00194.24']	Enzyme classification.EC_4 lyases.EC_4.2 carbon-oxygen lyase	26.0188	1.53381	TRUE	FALSE
TIEGUANYIN05134	/	/	/	['PF00194.24', 'PF09634.13', 'PF16476.8']	Enzyme classification.EC_4 lyases.EC_4.2 carbon-oxygen lyase	47.4215	1.7803	TRUE	FALSE
TIEGUANYIN05135	/	/	/	['PF00194.24']	not assigned.annotated	50.6176	1.57314	TRUE	FALSE
TIEGUANYIN05136	/	/	/	['PF10536.12']	not assigned.annotated	0.60804	1.30602	FALSE	FALSE
TIEGUANYIN05137	AP2/ERF-ERF	K09286	['GO:0006355', 'GO:0003700']	['PF00847.23']	RNA biosynthesis.transcriptional regulation.AP2/ERF transcription factor superfamily.transcription factor (ERF) activities.subgroup ERF-II-DEAR transcription factor	107.196	1.01054	TRUE	FALSE
TIEGUANYIN05138	/	/	['GO:0005515']	['PF00560.36', 'PF12799.10', 'PF13516.9', 'PF13855.9', 'PF18437.4']	not assigned.annotated	0.251959	1.49016	FALSE	FALSE
TIEGUANYIN05139	/	/	/	['PF07727.17', 'PF11823.11']	not assigned.annotated	0.607767	0.862003	FALSE	FALSE
TIEGUANYIN05140	/	/	/	['PF00855.20']	not assigned.annotated	4.73327	0.366133	TRUE	FALSE
TIEGUANYIN05141	/	K12826	['GO:0005515', 'GO:0016779']	['PF09732.12', 'PF16835.8', 'PF19088.3', 'PF12874.10']	RNA processing.pre-RNA splicing.U2-type major spliceosome.U2 snRNP complex.splicing factor 3A subcomplex.component *(SF3A2)	14.0303	0.374154	TRUE	FALSE
TIEGUANYIN05142	/	K00889	['GO:0046488', 'GO:0016307']	['PF02493.23', 'PF01504.21']	Enzyme classification.EC_2 transferases.EC_2.7 transferase transferring phosphorus-containing group	7.09325	0.506349	TRUE	FALSE
TIEGUANYIN05143	/	/	/	['PF12083.11']	not assigned.not annotated	7.76367	0.754224	FALSE	TRUE
TIEGUANYIN05144	/	/	/	/	not assigned.annotated	2.30805	1.80445	FALSE	FALSE
TIEGUANYIN05145	/	/	/	['PF03732.20']	not assigned.annotated	0.285938	1.68488	FALSE	FALSE
TIEGUANYIN05146	C2H2	/	/	['PF00096.29', 'PF18868.4', 'PF13894.9', 'PF13912.9']	Plant reproduction.gametogenesis.male gametophyt.stamen initiation.transcriptional regulator *(JAG/NUB)	0.811689	1.14625	FALSE	FALSE
TIEGUANYIN05147	/	/	['GO:0003723']	['PF00076.25', 'PF14570.9']	RNA processing.RNA homeostasis.mRNA deadenylation-dependent decay.mRNA deadenylation.CCR4-NOT complex.E3 ubiquitin ligase component *(NOT4)	3.09457	0.435911	FALSE	FALSE
TIEGUANYIN05148	/	K10643	['GO:0003723', 'GO:0046872']	['PF05290.14', 'PF12773.10', 'PF01363.24', 'PF19335.2', 'PF05172.16', 'PF14447.9', 'PF04423.17', 'PF00076.25', 'PF04641.15', 'PF00097.28', 'PF13920.9', 'PF13639.9', 'PF14570.9', 'PF14569.9']	RNA processing.RNA homeostasis.mRNA deadenylation-dependent decay.mRNA deadenylation.CCR4-NOT complex.E3 ubiquitin ligase component *(NOT4)	1.6352	0.433363	FALSE	FALSE
TIEGUANYIN05149	AP2/ERF-ERF	K09284	['GO:0006355', 'GO:0003700']	['PF00847.23']	RNA biosynthesis.transcriptional regulation.AP2/ERF transcription factor superfamily.AP2-type transcription factor *(WRI/AIL)	0.755149	0.943328	TRUE	FALSE
TIEGUANYIN05150	AP2/ERF-AP2	K09284	['GO:0006355', 'GO:0003700']	['PF00847.23']	RNA biosynthesis.transcriptional regulation.AP2/ERF transcription factor superfamily.AP2-type transcription factor *(WRI/AIL)	3.44977	0.587733	TRUE	FALSE
TIEGUANYIN05151	/	/	['GO:0006355', 'GO:0003700']	['PF00847.23']	not assigned.annotated	0.493774	1.35859	FALSE	FALSE
TIEGUANYIN05152	/	K10760	['GO:0003677', 'GO:0016301', 'GO:0005525', 'GO:0003924', 'GO:0016787', 'GO:0005524']	['PF13191.9', 'PF13238.9', 'PF13401.9', 'PF13555.9', 'PF13671.9', 'PF00005.30', 'PF01637.21', 'PF01715.20', 'PF01745.19', 'PF02562.19', 'PF04851.18', 'PF03193.19', 'PF00437.23', 'PF06414.15']	Enzyme classification.EC_2 transferases.EC_2.5 transferase transferring alkyl or aryl group, other than methyl group	0.262092	0.838316	FALSE	FALSE
TIEGUANYIN05153	/	/	['GO:0005515', 'GO:0008237', 'GO:0008233']	['PF01398.24']	not assigned.annotated	2.03833	1.92273	FALSE	FALSE
TIEGUANYIN05154	/	K02876	/	['PF00828.22']	Protein biosynthesis.organelle machinery.plastidial ribosome biogenesis.large ribosomal subunit proteome.component *(uL15c)	142.8	0.859663	TRUE	FALSE
TIEGUANYIN05155	/	/	/	/	not assigned.annotated	48.2938	0.499434	FALSE	FALSE
TIEGUANYIN05156	/	/	['GO:0008017', 'GO:0039679', 'GO:0006260']	['PF10186.12', 'PF15188.9', 'PF06657.16', 'PF04977.18', 'PF05266.17', 'PF12808.10', 'PF05531.15', 'PF18595.4', 'PF08317.14', 'PF12325.11', 'PF06156.16']	not assigned.annotated	2.73119	1.99405	FALSE	FALSE
TIEGUANYIN05157	/	/	/	['PF17917.4', 'PF17919.4']	not assigned.annotated	0.540677	1.34265	FALSE	FALSE
TIEGUANYIN05158	/	/	/	/	not assigned.annotated	0.585952	1.09927	FALSE	FALSE
TIEGUANYIN05159	/	/	/	['PF20430.1', 'PF20431.1', 'PF01535.23', 'PF12854.10', 'PF13041.9', 'PF13812.9', 'PF17177.7', 'PF13428.9']	not assigned.annotated	1.08264	0.62844	FALSE	FALSE
TIEGUANYIN05160	/	/	/	['PF06972.14', 'PF14982.9']	not assigned.annotated	9.36913	0.303396	FALSE	FALSE
TIEGUANYIN05161	/	/	['GO:0015031']	['PF03398.17']	Vesicle trafficking.endocytic trafficking.ESCRT-mediated sorting.regulatory protein *(ISTL)	10.3293	0.331481	TRUE	FALSE
TIEGUANYIN05162	/	K18368	['GO:0009058', 'GO:0016787', 'GO:0008236', 'GO:0006508']	['PF00561.23', 'PF20408.1', 'PF02230.19', 'PF12697.10', 'PF20434.1', 'PF00756.23', 'PF12146.11', 'PF00326.24', 'PF00975.23']	Lipid metabolism.glycerolipid metabolism.glycerolipid degradation.triacylglycerol lipase activities.monoacylglycerol lipase	20.8521	1.0387	TRUE	FALSE
TIEGUANYIN05163	/	/	/	['PF05678.17']	not assigned.annotated	0.424573	1.3199	FALSE	FALSE
TIEGUANYIN05164	/	/	['GO:0006633', 'GO:0016790']	['PF03061.25', 'PF13279.9', 'PF01643.20']	Lipid metabolism.fatty acid metabolism.fatty acid degradation.auxiliary degradation activities.acyl-CoA thioesterase	9.05991	0.54433	TRUE	FALSE
TIEGUANYIN05165	bHLH	/	['GO:0046983']	['PF00010.29', 'PF16294.8']	External stimuli response.light.UV-A/blue light.cryptochrome-mediated photoperception.bHLH-XII-class regulatory cryptochrome-binding protein	9.25689	3.07333	FALSE	FALSE
TIEGUANYIN05166	/	K05986	['GO:0003676', 'GO:0006308', 'GO:0004519']	['PF02265.19']	Enzyme classification.EC_3 hydrolases.EC_3.1 hydrolase acting on ester bond	14.6546	1.16354	TRUE	FALSE
TIEGUANYIN05167	/	/	/	['PF00582.29']	not assigned.annotated	49.0009	0.494398	TRUE	FALSE
TIEGUANYIN05168	/	/	['GO:0004190', 'GO:0006508', 'GO:0030436']	['PF13650.9', 'PF13975.9', 'PF02160.18', 'PF03419.16', 'PF00077.23']	not assigned.annotated	0.586293	1.20033	FALSE	FALSE
TIEGUANYIN05169	/	/	['GO:0007131', 'GO:0007059', 'GO:0008017', 'GO:0051301', 'GO:0000794', 'GO:0005634', 'GO:0006355']	['PF14276.9', 'PF09074.13', 'PF04065.18', 'PF07160.15']	not assigned.annotated	0.162276	4.15332	FALSE	FALSE
TIEGUANYIN05170	MYB	K09422	/	['PF00249.34', 'PF13921.9']	RNA biosynthesis.transcriptional regulation.MYB transcription factor superfamily.R2R3-MYB transcription factor family.subgroup-19/20 transcription factor	1.93398	1.10147	TRUE	FALSE
TIEGUANYIN05171	/	/	/	['PF07797.17', 'PF18105.4']	not assigned.annotated	3.62424	1.28803	TRUE	FALSE
TIEGUANYIN05172	/	/	/	/	not assigned.annotated	52.3398	1.15236	FALSE	FALSE
TIEGUANYIN05173	/	/	/	/	not assigned.annotated	0.538851	1.28091	FALSE	FALSE
TIEGUANYIN05174	/	/	/	/	not assigned.not annotated	25.6653	2.00535	FALSE	FALSE
TIEGUANYIN05175	/	/	['GO:0004803', 'GO:0006313']	['PF01526.20']	not assigned.annotated	1.29664	1.66587	FALSE	FALSE
TIEGUANYIN05176	/	/	/	/	not assigned.not annotated	0.853979	1.42543	FALSE	FALSE
TIEGUANYIN05177	/	/	['GO:0003676', 'GO:0006308', 'GO:0004519']	['PF08511.14', 'PF02265.19']	Enzyme classification.EC_3 hydrolases.EC_3.1 hydrolase acting on ester bond	13.0369	1.36087	TRUE	FALSE
TIEGUANYIN05178	/	/	/	['PF19302.2']	not assigned.annotated	11.2512	0.426538	FALSE	FALSE
TIEGUANYIN05179	/	K11804	['GO:0043565', 'GO:0006355', 'GO:0003700', 'GO:0005515']	['PF12894.10', 'PF00165.26', 'PF20426.1', 'PF00400.35', 'PF17005.8']	Protein homeostasis.ubiquitin-proteasome system.ubiquitin-fold protein conjugation.CULLIN-based E3 ubiquitin ligase activities.CUL4-based E3 ubiquitin ligase complexes.DCAF substrate adaptor component activities.substrate adaptor *(ABD1)	2.91191	0.333197	TRUE	FALSE
TIEGUANYIN05180	/	K02154	['GO:1902600', 'GO:0033179', 'GO:0046961']	['PF18595.4', 'PF01496.22']	Solute transport.primary active transport.V-type ATPase complex.membrane V0 subcomplex.subunit a	1.69669	0.297072	TRUE	FALSE
TIEGUANYIN05181	/	K05359	['GO:0004664', 'GO:0009094']	['PF01842.28', 'PF00800.21']	Amino acid metabolism.shikimate group amino acid biosynthesis.phenylalanine and tyrosine.arogenate dehydratase *(ADT)	4.21397	0.498801	TRUE	FALSE
TIEGUANYIN05182	/	/	['GO:0006508', 'GO:0008234']	['PF02902.22']	not assigned.annotated	4.22975	0.732673	FALSE	TRUE
TIEGUANYIN05183	/	/	['GO:0006508', 'GO:0008234']	['PF02902.22']	Protein homeostasis.ubiquitin-proteasome system.ubiquitin-fold protein deconjugation.RUB deconjugation.deneddylase activities.deneddylase *(DEN1)	9.09687	1.09286	TRUE	FALSE
TIEGUANYIN05184	/	/	['GO:0006508', 'GO:0008234']	['PF02902.22']	Protein homeostasis.ubiquitin-proteasome system.ubiquitin-fold protein deconjugation.RUB deconjugation.deneddylase activities.deneddylase *(DEN1)	3.77396	0.643435	FALSE	FALSE
TIEGUANYIN05185	/	/	['GO:0016655']	['PF10716.12']	not assigned.not annotated	4.55487	0.735947	FALSE	FALSE
TIEGUANYIN05186	/	/	['GO:0008716']	['PF07478.16', 'PF15612.9']	not assigned.annotated	2.20921	0.8684	FALSE	FALSE
TIEGUANYIN05187	DDT	/	/	['PF02791.20']	not assigned.annotated	0.764485	0.93101	FALSE	FALSE
TIEGUANYIN05188	DDT	/	/	['PF02791.20']	not assigned.annotated	1.07868	1.04894	FALSE	FALSE
TIEGUANYIN05189	/	/	/	/	not assigned.not annotated	22.2529	0.439094	FALSE	FALSE
TIEGUANYIN05190	DDT	/	/	['PF02791.20']	not assigned.annotated	0.505614	1.31054	FALSE	FALSE
TIEGUANYIN05191	/	/	/	['PF16986.8']	not assigned.annotated	2.70415	0.871531	FALSE	FALSE
TIEGUANYIN05192	/	/	/	/	not assigned.annotated	9.3493	2.11227	FALSE	TRUE
TIEGUANYIN05193	/	/	/	/	not assigned.annotated	0.1673	1.92669	FALSE	FALSE
TIEGUANYIN05194	/	/	['GO:0003723', 'GO:0003724', 'GO:0005525']	['PF13173.9', 'PF13191.9', 'PF13401.9', 'PF01926.26', 'PF00910.25']	not assigned.annotated	9.78679	0.533011	FALSE	FALSE
TIEGUANYIN05195	/	/	/	/	not assigned.annotated	0.242165	1.13792	FALSE	FALSE
TIEGUANYIN05196	/	/	['GO:0003677', 'GO:0002949', 'GO:0003678', 'GO:0006281', 'GO:0005515', 'GO:0017111', 'GO:0016887', 'GO:0003724', 'GO:0043531', 'GO:0000723', 'GO:0003723', 'GO:0005524']	['PF00004.32', 'PF13173.9', 'PF13191.9', 'PF13238.9', 'PF13401.9', 'PF13604.9', 'PF13671.9', 'PF12775.10', 'PF01637.21', 'PF00560.36', 'PF12799.10', 'PF13516.9', 'PF13855.9', 'PF03308.19', 'PF12847.10', 'PF05729.15', 'PF00931.25', 'PF03266.18', 'PF05970.17', 'PF00910.25', 'PF00440.26', 'PF02367.20']	not assigned.annotated	0.586668	1.79329	FALSE	FALSE
TIEGUANYIN05197	/	/	/	/	not assigned.annotated	1.46487	0.964799	FALSE	FALSE
TIEGUANYIN05198	/	/	['GO:0002949', 'GO:0016887', 'GO:0003724', 'GO:0003723', 'GO:0005524']	['PF00004.32', 'PF13191.9', 'PF13238.9', 'PF13401.9', 'PF07728.17', 'PF01695.20', 'PF01078.24', 'PF05729.15', 'PF00910.25', 'PF08477.16', 'PF02367.20']	not assigned.annotated	2.86322	1.05879	FALSE	FALSE
TIEGUANYIN05199	B3	/	['GO:0003677']	['PF02362.24']	not assigned.annotated	2.84228	3.13351	FALSE	FALSE
TIEGUANYIN05200	B3	/	['GO:0003677']	['PF02362.24']	not assigned.annotated	16.7746	3.2033	FALSE	FALSE
TIEGUANYIN05201	B3	/	['GO:0003677']	['PF02362.24']	not assigned.annotated	17.7685	2.96925	FALSE	FALSE
TIEGUANYIN05202	/	/	/	/	not assigned.annotated	0.204003	0.914406	FALSE	FALSE
TIEGUANYIN05203	/	/	/	/	not assigned.annotated	0.704853	1.10565	TRUE	FALSE
TIEGUANYIN05204	/	/	['GO:0005515', 'GO:0017111', 'GO:0016887', 'GO:0043531', 'GO:0005524']	['PF00004.32', 'PF13173.9', 'PF13191.9', 'PF13238.9', 'PF13401.9', 'PF13604.9', 'PF13671.9', 'PF12775.10', 'PF01637.21', 'PF20369.1', 'PF12799.10', 'PF13516.9', 'PF13855.9', 'PF05729.15', 'PF00931.25', 'PF03266.18', 'PF18052.4']	not assigned.annotated	0.997893	1.03776	FALSE	FALSE
TIEGUANYIN05205	/	/	['GO:0016070']	['PF09088.14', 'PF00078.30']	not assigned.annotated	0.497033	1.35266	FALSE	FALSE
TIEGUANYIN05206	/	/	/	/	not assigned.not annotated	1.57512	2.4219	FALSE	FALSE
TIEGUANYIN05207	/	/	/	['PF15655.9']	not assigned.not annotated	1.45486	1.66405	FALSE	FALSE
TIEGUANYIN05208	/	/	/	['PF13966.9']	not assigned.annotated	0.674072	2.72056	FALSE	FALSE
TIEGUANYIN05209	/	/	/	/	not assigned.annotated	0.2479	2.46276	FALSE	FALSE
TIEGUANYIN05210	/	/	['GO:0015074']	['PF13976.9', 'PF00665.29']	not assigned.annotated	0.0965374	2.17158	FALSE	FALSE
TIEGUANYIN05211	/	/	['GO:0003677', 'GO:0003682', 'GO:0005681', 'GO:0000398', 'GO:0008134', 'GO:0005730', 'GO:0005634', 'GO:0000408', 'GO:0019031', 'GO:0008270', 'GO:0006270', 'GO:0006355', 'GO:0000775', 'GO:0005680', 'GO:0090266']	['PF15243.9', 'PF02724.17', 'PF09026.13', 'PF04889.15', 'PF06284.14', 'PF04931.16', 'PF10446.12', 'PF15387.9', 'PF14851.9', 'PF06524.15', 'PF14812.9', 'PF07149.14', 'PF03286.17', 'PF08595.14']	not assigned.annotated	3.36042	0.760164	TRUE	FALSE
TIEGUANYIN05212	/	/	['GO:0006955', 'GO:0006357', 'GO:0003712', 'GO:0016592', 'GO:0016020', 'GO:0000902']	['PF09948.12', 'PF11119.11', 'PF04637.15', 'PF05083.16', 'PF10278.12', 'PF05808.14', 'PF12444.11', 'PF12528.11']	not assigned.not annotated	1.88547	2.93856	FALSE	FALSE
TIEGUANYIN05213	/	/	['GO:0015031', 'GO:0016020', 'GO:0005789']	['PF02487.20', 'PF03839.19']	not assigned.not annotated	6.20076	1.90577	FALSE	TRUE
TIEGUANYIN05214	/	/	/	['PF08284.14']	not assigned.annotated	5.53571	1.07288	FALSE	FALSE
TIEGUANYIN05215	/	/	/	/	not assigned.not annotated	9.5731	1.52807	FALSE	FALSE
TIEGUANYIN05216	C2C2-Dof	/	['GO:0003677', 'GO:0051604', 'GO:0061630', 'GO:0006313', 'GO:0016151', 'GO:0006355']	['PF05129.16', 'PF01155.22', 'PF10122.12', 'PF00628.32', 'PF02701.18', 'PF14369.9', 'PF03811.16']	RNA biosynthesis.transcriptional regulation.C2C2 transcription factor superfamily.transcription factor *(DOF)	5.80562	0.643382	FALSE	FALSE
TIEGUANYIN05217	C2C2-Dof	/	['GO:0003677', 'GO:0051604', 'GO:0061630', 'GO:0006313', 'GO:0016151', 'GO:0006355']	['PF05129.16', 'PF01155.22', 'PF00628.32', 'PF02701.18', 'PF14369.9', 'PF03811.16']	RNA biosynthesis.transcriptional regulation.C2C2 transcription factor superfamily.transcription factor *(DOF)	13.9186	0.849986	FALSE	FALSE
TIEGUANYIN05218	/	K04035	['GO:0003677', 'GO:0016491', 'GO:0003899', 'GO:0046872', 'GO:0045300', 'GO:0006351', 'GO:0006631']	['PF03405.17', 'PF03871.17', 'PF02915.20']	Coenzyme metabolism.chlorophyll metabolism.chlorophyll biosynthesis.Mg-protoporphyrin IX monomethylester cyclase complex.catalytic component *(CRD1)	359.785	0.969607	TRUE	FALSE
TIEGUANYIN05219	/	K12382	['GO:0006629']	['PF05184.18', 'PF03489.20']	not assigned.annotated	54.7646	0.356242	FALSE	FALSE
TIEGUANYIN05220	/	/	/	/	not assigned.not annotated	3.68096	0.764207	FALSE	TRUE
TIEGUANYIN05221	/	/	['GO:0004672', 'GO:0005524', 'GO:0006468', 'GO:0007165']	['PF03109.19', 'PF01636.26', 'PF12330.11', 'PF06293.17', 'PF14531.9', 'PF13847.9', 'PF03822.17', 'PF00069.28', 'PF07714.20']	Enzyme classification.EC_2 transferases.EC_2.7 transferase transferring phosphorus-containing group	18.4152	0.529543	TRUE	FALSE
TIEGUANYIN05222	GARP-G2-like	/	/	['PF12355.11', 'PF00249.34']	RNA biosynthesis.transcriptional regulation.MYB-RELATED transcription factor superfamily.transcription factor	7.76053	0.261187	TRUE	FALSE
TIEGUANYIN05223	/	/	['GO:0009378', 'GO:0006281', 'GO:0006310', 'GO:0043531']	['PF13191.9', 'PF13671.9', 'PF00931.25', 'PF05496.15']	not assigned.annotated	7.33146	1.64558	TRUE	FALSE
TIEGUANYIN05224	/	/	['GO:0006139', 'GO:0003676', 'GO:0008408']	['PF01612.23']	not assigned.annotated	9.9858	0.409248	FALSE	FALSE
TIEGUANYIN05225	/	/	['GO:0005515']	['PF00560.36']	not assigned.annotated	0.327924	0.951161	FALSE	FALSE
TIEGUANYIN05226	/	/	/	/	not assigned.annotated	0.238548	0.759321	FALSE	FALSE
TIEGUANYIN05227	/	/	/	['PF03429.16', 'PF16101.8']	not assigned.annotated	0.562041	0.950336	FALSE	FALSE
TIEGUANYIN05228	/	/	['GO:0005515']	['PF12799.10', 'PF13855.9']	not assigned.annotated	0.274955	0.669506	FALSE	FALSE
TIEGUANYIN05229	/	/	['GO:0006468', 'GO:0046789', 'GO:0019064', 'GO:0019031', 'GO:0007165', 'GO:0004672', 'GO:0005524']	['PF03109.19', 'PF01636.26', 'PF01633.23', 'PF00509.21', 'PF02149.22', 'PF06293.17', 'PF14531.9', 'PF03822.17', 'PF00069.28', 'PF07714.20']	Enzyme classification.EC_2 transferases.EC_2.7 transferase transferring phosphorus-containing group	14.7255	0.489214	TRUE	FALSE
TIEGUANYIN05230	/	K09875	['GO:0016020', 'GO:0055085', 'GO:0015267']	['PF00230.23']	Solute transport.channels.MIP family.small basic intrinsic protein *(SIP)	16.3042	0.606843	FALSE	FALSE
TIEGUANYIN05231	/	/	['GO:0055085', 'GO:0016020', 'GO:0022857']	['PF00854.24', 'PF03209.18']	Solute transport.carrier-mediated transport.MFS superfamily.anion transporter *(NRT1/PTR)	60.6498	1.11905	TRUE	FALSE
TIEGUANYIN05232	/	/	['GO:0016787', 'GO:0008236', 'GO:0006508']	['PF07859.16', 'PF20434.1', 'PF00135.31', 'PF00326.24', 'PF10340.12']	not assigned.annotated	0.597631	1.46621	FALSE	FALSE
TIEGUANYIN05233	/	/	['GO:0016409']	['PF01529.23', 'PF12725.10', 'PF18893.3', 'PF20563.1']	Protein modification.lipidation.protein S-acylation.group-A protein S-acyltransferase activities.protein S-acyltransferase *(PAT1-9)	3.50342	0.492539	TRUE	FALSE
TIEGUANYIN05234	/	/	/	/	not assigned.annotated	11.1358	0.612181	FALSE	FALSE
TIEGUANYIN05235	/	/	/	['PF15823.8']	not assigned.not annotated	21.2287	0.573494	FALSE	FALSE
TIEGUANYIN05236	/	K09754	['GO:0005506', 'GO:0004497', 'GO:0020037', 'GO:0016705']	['PF00067.25']	Enzyme classification.EC_1 oxidoreductases.EC_1.14 oxidoreductase acting on paired donor with incorporation or reduction of molecular oxygen	64.2506	0.550232	TRUE	FALSE
TIEGUANYIN05237	/	/	/	/	not assigned.not annotated	2.78936	0.785627	FALSE	FALSE
TIEGUANYIN05238	/	/	/	/	not assigned.not annotated	7.27872	0.851522	FALSE	FALSE
TIEGUANYIN05239	/	/	['GO:0055085', 'GO:0016020', 'GO:0022857']	['PF00854.24']	Solute transport.carrier-mediated transport.MFS superfamily.anion transporter *(NRT1/PTR)	3.44661	0.452386	FALSE	FALSE
TIEGUANYIN05240	/	/	['GO:0055085', 'GO:0016020', 'GO:0022857']	['PF00324.24', 'PF00854.24']	Solute transport.carrier-mediated transport.MFS superfamily.anion transporter *(NRT1/PTR)	1.26416	2.52774	FALSE	FALSE
TIEGUANYIN05241	bZIP	/	['GO:0006355', 'GO:0003677', 'GO:0003700']	['PF00170.24', 'PF07716.18', 'PF03131.20', 'PF16526.8', 'PF15742.8']	Multi-process regulation.UPR (Unfolded Protein Response) signalling.S1P/S2P-bZIP17/28 pathway.transcription factor *(bZIP17/28))	5.98883	0.375218	FALSE	FALSE
TIEGUANYIN05242	/	/	['GO:0005515']	['PF12799.10', 'PF13855.9']	not assigned.annotated	6.5436	1.18307	TRUE	FALSE
TIEGUANYIN05243	/	/	['GO:0003700', 'GO:0005515', 'GO:0043531', 'GO:0006352', 'GO:0006355']	['PF13401.9', 'PF00560.36', 'PF12799.10', 'PF13306.9', 'PF13516.9', 'PF13855.9', 'PF00931.25', 'PF05659.14', 'PF18052.4', 'PF04542.17']	not assigned.annotated	4.54981	0.800295	TRUE	FALSE
TIEGUANYIN05244	/	/	/	/	not assigned.annotated	0.475826	1.20366	FALSE	FALSE
TIEGUANYIN05245	/	/	['GO:0051258', 'GO:0003700', 'GO:0005577', 'GO:0006352', 'GO:0005102', 'GO:0006355', 'GO:0030168']	['PF08702.13', 'PF05659.14', 'PF18052.4', 'PF04542.17']	not assigned.annotated	1.40001	0.835221	TRUE	FALSE
TIEGUANYIN05246	/	/	/	/	not assigned.annotated	0.637752	1.27071	FALSE	FALSE
TIEGUANYIN05247	/	/	/	['PF19175.3', 'PF03221.19', 'PF07108.14', 'PF18052.4']	not assigned.annotated	0.545114	2.94387	FALSE	FALSE
TIEGUANYIN05248	/	/	/	['PF02986.17']	not assigned.not annotated	0.733377	2.01199	FALSE	FALSE
TIEGUANYIN05249	/	/	/	/	not assigned.not annotated	0.522878	1.2427	FALSE	FALSE
TIEGUANYIN05250	/	/	/	/	not assigned.annotated	0.140887	2.07608	TRUE	FALSE
TIEGUANYIN05251	/	/	/	/	not assigned.annotated	0.40549	3.29507	TRUE	FALSE
TIEGUANYIN05252	/	/	/	['PF11103.11']	not assigned.annotated	1.35317	1.22252	FALSE	FALSE
TIEGUANYIN05253	/	/	['GO:0003676', 'GO:0004523']	['PF00075.27', 'PF13456.9']	not assigned.annotated	0.410273	1.22267	FALSE	FALSE
TIEGUANYIN05254	/	/	['GO:0055085', 'GO:0016020', 'GO:0022857']	['PF00854.24']	Solute transport.carrier-mediated transport.MFS superfamily.anion transporter *(NRT1/PTR)	2.61876	1.97179	TRUE	FALSE
TIEGUANYIN05255	/	/	['GO:0003677', 'GO:0003917', 'GO:0006265']	['PF01028.23']	not assigned.annotated	0.212802	2.56422	TRUE	FALSE
TIEGUANYIN05256	/	/	['GO:0005515', 'GO:0017111', 'GO:0009245', 'GO:0043531', 'GO:0005524', 'GO:0009029']	['PF13191.9', 'PF13238.9', 'PF13401.9', 'PF08433.13', 'PF02606.17', 'PF00560.36', 'PF12799.10', 'PF13516.9', 'PF13855.9', 'PF05729.15', 'PF00931.25', 'PF03266.18', 'PF08477.16']	not assigned.annotated	0.211586	2.48724	FALSE	FALSE
TIEGUANYIN05257	/	/	/	['PF12607.11']	not assigned.not annotated	5.6961	1.38365	FALSE	FALSE
TIEGUANYIN05258	/	/	/	/	not assigned.annotated	1.47769	1.20371	FALSE	FALSE
TIEGUANYIN05259	/	/	/	['PF06242.14']	not assigned.not annotated	3.47107	0.564939	FALSE	FALSE
TIEGUANYIN05260	/	/	['GO:0055085', 'GO:0016020', 'GO:0022857']	['PF00854.24']	Solute transport.carrier-mediated transport.MFS superfamily.anion transporter *(NRT1/PTR)	1.96192	1.74033	TRUE	FALSE
TIEGUANYIN05261	/	/	['GO:0003676']	['PF01424.25', 'PF12752.10']	not assigned.annotated	118.928	0.845249	TRUE	FALSE
TIEGUANYIN05262	/	/	['GO:0055085', 'GO:0016020', 'GO:0022857']	['PF07690.19', 'PF00854.24', 'PF06177.14']	Solute transport.carrier-mediated transport.MFS superfamily.anion transporter *(NRT1/PTR)	2.06111	3.08543	FALSE	FALSE
TIEGUANYIN05263	/	/	/	/	not assigned.not annotated	0.546602	0.74239	FALSE	FALSE
TIEGUANYIN05264	/	/	/	['PF00078.30']	not assigned.annotated	1.67061	1.12232	FALSE	FALSE
TIEGUANYIN05265	/	/	/	['PF20110.2']	not assigned.not annotated	0.837723	0.815025	FALSE	TRUE
TIEGUANYIN05266	/	/	['GO:0006886', 'GO:0030127', 'GO:0006888', 'GO:0008270']	['PF08271.15', 'PF04810.18']	not assigned.annotated	3.86172	0.258324	TRUE	FALSE
TIEGUANYIN05267	/	/	['GO:0000772', 'GO:0016020']	['PF08015.14']	not assigned.not annotated	3.59687	0.570839	FALSE	FALSE
TIEGUANYIN05268	/	/	['GO:0005515']	['PF00560.36', 'PF12799.10', 'PF13516.9', 'PF13855.9']	not assigned.annotated	5.62037	1.62828	FALSE	FALSE
TIEGUANYIN05269	/	/	/	/	not assigned.annotated	0.896502	1.12007	FALSE	FALSE
TIEGUANYIN05270	/	/	['GO:0004869']	['PF10323.12', 'PF11671.11', 'PF03154.18', 'PF00031.24', 'PF13054.9', 'PF13826.9', 'PF16845.8']	Protein homeostasis.proteolysis.protease inhibitor activities.Cystatin protease inhibitor	344.1	0.661414	TRUE	FALSE
TIEGUANYIN05271	/	/	['GO:0005515', 'GO:0017111', 'GO:0016887', 'GO:0043531', 'GO:0005524']	['PF00004.32', 'PF13173.9', 'PF13191.9', 'PF13238.9', 'PF13401.9', 'PF13481.9', 'PF13671.9', 'PF01637.21', 'PF13855.9', 'PF03308.19', 'PF12847.10', 'PF05729.15', 'PF00931.25', 'PF03266.18', 'PF03215.18', 'PF05621.14']	not assigned.annotated	0.165051	0.732775	FALSE	FALSE
TIEGUANYIN05272	/	/	['GO:0043531']	['PF00931.25']	not assigned.annotated	1.45598	0.894892	FALSE	FALSE
TIEGUANYIN05273	/	/	['GO:0005515']	['PF14233.9', 'PF00560.36', 'PF12799.10', 'PF13516.9', 'PF13855.9']	not assigned.annotated	0.756667	0.708392	FALSE	FALSE
TIEGUANYIN05274	/	/	['GO:0070206', 'GO:0007155', 'GO:0009289']	['PF10234.12', 'PF11304.11', 'PF14119.9', 'PF00114.22', 'PF16331.8', 'PF05701.14']	not assigned.annotated	5.91837	1.11061	FALSE	FALSE
TIEGUANYIN05275	/	/	/	/	not assigned.annotated	1.00713	2.38753	TRUE	FALSE
TIEGUANYIN05276	/	/	/	['PF03891.18', 'PF00059.24']	not assigned.annotated	0.471035	0.99052	TRUE	FALSE
TIEGUANYIN05277	/	/	/	/	not assigned.annotated	1.74401	0.991124	FALSE	FALSE
TIEGUANYIN05278	/	/	['GO:0006811', 'GO:0005216', 'GO:0055085', 'GO:0016020', 'GO:0043386']	['PF15188.9', 'PF09972.12', 'PF11027.11', 'PF20087.2', 'PF06161.14', 'PF14575.9', 'PF00520.34', 'PF00335.23', 'PF17555.5', 'PF11807.11']	not assigned.annotated	58.5829	2.21858	FALSE	FALSE
TIEGUANYIN05279	/	/	/	/	not assigned.not annotated	0.695258	0.44138	FALSE	FALSE
TIEGUANYIN05280	/	/	/	/	not assigned.annotated	0.617871	1.10169	FALSE	FALSE
TIEGUANYIN05281	/	/	/	['PF00561.23', 'PF12697.10', 'PF12146.11', 'PF18439.4']	not assigned.annotated	3.11905	0.366446	TRUE	FALSE
TIEGUANYIN05282	/	/	/	/	not assigned.not annotated	3.04953	0.804818	FALSE	FALSE
TIEGUANYIN05283	/	/	/	/	not assigned.not annotated	20.1616	0.504732	FALSE	FALSE
TIEGUANYIN05284	/	K02138	['GO:0017038', 'GO:0015078', 'GO:0016747', 'GO:0000276', 'GO:0015986', 'GO:0005524', 'GO:0016020']	['PF13508.10', 'PF20489.1', 'PF06518.14', 'PF20378.1', 'PF05873.15', 'PF07517.17']	Cellular respiration.oxidative phosphorylation.ATP synthase complex.membrane MF0 subcomplex.subunit d	63.9207	0.271536	TRUE	FALSE
TIEGUANYIN05285	LOB	/	['GO:0005840', 'GO:0051382', 'GO:0000776', 'GO:0003735', 'GO:0006412']	['PF05687.16', 'PF05837.15', 'PF19380.2', 'PF03195.17', 'PF00831.26', 'PF03148.17']	RNA biosynthesis.transcriptional regulation.AS2/LOB-type transcription factor	29.4459	1.86548	FALSE	FALSE
TIEGUANYIN05286	/	K15322	['GO:0006388', 'GO:0000213']	['PF01974.20', 'PF02778.17']	RNA processing.pre-RNA splicing.spliceosome-associated non-snRNP factor activities.pre-tRNA splicing.tRNA-splicing endonuclease complex.catalytic component *(SEN1/2)	2.2822	0.271186	TRUE	FALSE
TIEGUANYIN05287	/	K01955	['GO:0005524', 'GO:0046872', 'GO:0008716']	['PF02222.25', 'PF08442.13', 'PF02655.17', 'PF13535.9', 'PF13549.9', 'PF15632.9', 'PF02786.20', 'PF02787.22', 'PF07478.16', 'PF13780.9', 'PF02142.25', 'PF08443.14']	Enzyme classification.EC_6 ligases.EC_6.3 ligase forming carbon-nitrogen bond	4.78806	0.441642	TRUE	FALSE
TIEGUANYIN05288	/	/	['GO:0003676', 'GO:0006281', 'GO:0046872', 'GO:0004523', 'GO:0008270']	['PF07975.15', 'PF01485.24', 'PF05308.14', 'PF13456.9', 'PF15912.8', 'PF00097.28', 'PF13639.9']	Protein homeostasis.ubiquitin-proteasome system.ubiquitin-fold protein conjugation.RBR E3 ubiquitin ligase activities.plant-specific E3 ubiquitin ligase *(RSL/RFA)	2.82306	0.296442	TRUE	FALSE
TIEGUANYIN05289	/	/	['GO:0005548', 'GO:0015914']	['PF02121.21']	not assigned.annotated	8.80798	0.309773	FALSE	FALSE
TIEGUANYIN05290	/	K11974	['GO:0003676', 'GO:0046872', 'GO:0004523']	['PF01485.24', 'PF13456.9', 'PF00097.28', 'PF13639.9']	Protein homeostasis.ubiquitin-proteasome system.ubiquitin-fold protein conjugation.RBR E3 ubiquitin ligase activities.plant-specific E3 ubiquitin ligase *(RSL/RFA)	2.78377	0.485497	TRUE	FALSE
TIEGUANYIN05291	/	/	/	/	not assigned.not annotated	0.331377	1.69173	FALSE	FALSE
TIEGUANYIN05292	/	/	/	['PF07727.17']	not assigned.annotated	1.07766	0.785979	FALSE	FALSE
TIEGUANYIN05293	/	/	/	/	not assigned.annotated	1.60139	1.03854	FALSE	TRUE
TIEGUANYIN05294	/	/	['GO:0015074']	['PF00665.29']	not assigned.annotated	0.448467	1.14316	TRUE	FALSE
TIEGUANYIN05295	/	/	/	['PF08847.14', 'PF07727.17']	not assigned.annotated	1.03278	0.80391	FALSE	FALSE
TIEGUANYIN05296	/	/	/	['PF05097.15']	not assigned.annotated	24.328	1.15899	FALSE	FALSE
TIEGUANYIN05297	/	/	['GO:0006468', 'GO:0009986', 'GO:0005509', 'GO:0004672', 'GO:0005524', 'GO:0016020', 'GO:0030247']	['PF03109.19', 'PF16492.8', 'PF12662.10', 'PF00008.30', 'PF12947.10', 'PF07645.18', 'PF12946.10', 'PF14670.9', 'PF13947.9', 'PF12661.10', 'PF00069.28', 'PF07714.20', 'PF06247.14', 'PF04945.16']	Enzyme classification.EC_2 transferases.EC_2.7 transferase transferring phosphorus-containing group	0.761625	0.856275	TRUE	FALSE
TIEGUANYIN05298	/	/	['GO:0004672', 'GO:0005524', 'GO:0006468']	['PF03109.19', 'PF16492.8', 'PF14531.9', 'PF00069.28', 'PF07714.20']	Enzyme classification.EC_2 transferases.EC_2.7 transferase transferring phosphorus-containing group	0.676659	0.833965	TRUE	FALSE
TIEGUANYIN05299	/	/	/	/	not assigned.annotated	1.13672	2.53631	FALSE	FALSE
TIEGUANYIN05300	bZIP	K14431	['GO:0006351', 'GO:0006355', 'GO:0043565', 'GO:0003700']	['PF00170.24', 'PF07716.18', 'PF14144.9']	External stimuli response.pathogen.defense mechanisms.systemic acquired resistance (SAR).NPR1-interactive transcription factor *(TGA)	2.41219	0.911715	TRUE	FALSE
TIEGUANYIN05301	/	/	/	['PF01693.19']	not assigned.annotated	1.60892	0.744345	FALSE	FALSE
TIEGUANYIN05302	NAC	/	['GO:0006355', 'GO:0003677']	['PF02365.18']	RNA biosynthesis.transcriptional regulation.NAC-type transcription factor	3.60983	0.816301	TRUE	FALSE
TIEGUANYIN05303	NAC	/	['GO:0006355', 'GO:0003677']	['PF02365.18']	RNA biosynthesis.transcriptional regulation.NAC-type transcription factor	0.0899762	3.24856	TRUE	FALSE
TIEGUANYIN05304	/	/	['GO:0015074']	['PF04937.18', 'PF00665.29']	not assigned.annotated	0.914114	0.700939	TRUE	FALSE
TIEGUANYIN05305	/	/	['GO:0007275', 'GO:0003677', 'GO:0030154']	['PF17691.4', 'PF08191.14', 'PF15060.9', 'PF12638.10', 'PF02892.18']	Coenzyme metabolism.chlorophyll metabolism.chlorophyll catabolism.PAO-phyllobilin pathway.magnesium dechelatase *(SGR)	0.0553415	4.36608	FALSE	FALSE
TIEGUANYIN05306	/	/	['GO:0005840', 'GO:0006412', 'GO:0003735']	['PF03154.18', 'PF00238.22']	not assigned.annotated	1.70992	1.23821	FALSE	TRUE
TIEGUANYIN05307	/	/	/	/	not assigned.not annotated	1.51119	0.864851	FALSE	TRUE
TIEGUANYIN05308	/	/	['GO:0016757']	['PF18404.4', 'PF01501.23']	Cell wall organisation.hemicellulose.xylan.biosynthesis.galacturonosyltransferase	21.7539	0.765776	TRUE	FALSE
TIEGUANYIN05309	/	/	['GO:0004672', 'GO:0005524', 'GO:0006468']	['PF01636.26', 'PF13095.9', 'PF06293.17', 'PF00069.28', 'PF17667.4', 'PF07714.20']	Enzyme classification.EC_2 transferases.EC_2.7 transferase transferring phosphorus-containing group	52.5945	1.04192	TRUE	FALSE
TIEGUANYIN05310	/	/	/	['PF02458.18']	not assigned.annotated	3.68701	1.40004	FALSE	FALSE
TIEGUANYIN05311	/	/	['GO:0006468', 'GO:0004674', 'GO:0009986', 'GO:0005509', 'GO:0004672', 'GO:0005524', 'GO:0016020', 'GO:0030247']	['PF03109.19', 'PF01636.26', 'PF12662.10', 'PF00008.30', 'PF12947.10', 'PF07645.18', 'PF14670.9', 'PF13947.9', 'PF12661.10', 'PF00069.28', 'PF07714.20', 'PF06247.14', 'PF08488.14']	Enzyme classification.EC_2 transferases.EC_2.7 transferase transferring phosphorus-containing group	1.40485	3.09559	TRUE	FALSE
TIEGUANYIN05312	/	/	['GO:0004672', 'GO:0005524', 'GO:0006468']	['PF14531.9', 'PF00069.28', 'PF07714.20']	Enzyme classification.EC_2 transferases.EC_2.7 transferase transferring phosphorus-containing group	0.210981	1.74604	TRUE	FALSE
TIEGUANYIN05313	AP2/ERF-RAV	K09287	['GO:0006355', 'GO:0003677', 'GO:0003700']	['PF00847.23', 'PF03754.16', 'PF02362.24', 'PF18470.4', 'PF12790.10']	RNA biosynthesis.transcriptional regulation.AP2/ERF transcription factor superfamily.AP2-RAV-type transcription factor *(EDF)	24.9713	0.735317	TRUE	FALSE
TIEGUANYIN05314	/	/	/	['PF18826.4']	not assigned.annotated	1.09228	0.681991	FALSE	FALSE
TIEGUANYIN05315	/	K01265	/	['PF00557.27']	Enzyme classification.EC_3 hydrolases.EC_3.4 hydrolase acting on peptide bond (peptidase)	18.2724	0.705131	FALSE	FALSE
TIEGUANYIN05316	GARP-G2-like	/	/	['PF00249.34', 'PF18137.4']	Nutrient uptake.nitrogen assimilation.nitrate uptake system.transcriptional repressor *(NIGT)	6.44591	0.734971	TRUE	FALSE
TIEGUANYIN05317	/	/	/	['PF12706.10', 'PF13483.9']	not assigned.annotated	18.488	0.666713	FALSE	FALSE
TIEGUANYIN05318	/	/	/	['PF03097.21']	not assigned.annotated	5.49249	0.273452	FALSE	FALSE
TIEGUANYIN05319	/	/	/	['PF03097.21']	not assigned.annotated	4.94906	0.498001	TRUE	FALSE
TIEGUANYIN05320	/	/	/	['PF03097.21']	not assigned.annotated	6.13362	0.305257	TRUE	FALSE
TIEGUANYIN05321	/	K15168	['GO:0006811', 'GO:0140664', 'GO:0004190', 'GO:0008855', 'GO:0016485', 'GO:0016020']	['PF13476.9', 'PF14779.9', 'PF10477.12', 'PF02601.18', 'PF12722.10', 'PF11265.11', 'PF02932.19', 'PF08610.13', 'PF01080.20']	RNA biosynthesis.RNA polymerase II-dependent transcription.transcription co-activation.MEDIATOR complex.other components.component *(MED25)	6.18372	0.297831	TRUE	FALSE
TIEGUANYIN05322	/	/	/	['PF05568.14']	not assigned.annotated	13.5315	0.645203	FALSE	TRUE
TIEGUANYIN05323	/	K15168	['GO:0030001', 'GO:0009306', 'GO:0005219', 'GO:0005655', 'GO:0004190', 'GO:0008855', 'GO:0016485', 'GO:0001682', 'GO:0006874', 'GO:0046873', 'GO:0007275', 'GO:0140359', 'GO:0006396', 'GO:0000172', 'GO:0055085', 'GO:0016020']	['PF05761.17', 'PF12679.10', 'PF14779.9', 'PF14968.9', 'PF01544.21', 'PF14362.9', 'PF10477.12', 'PF02601.18', 'PF00813.23', 'PF04791.19', 'PF11265.11', 'PF03929.19', 'PF08610.13', 'PF01080.20', 'PF12328.11', 'PF06459.15', 'PF04690.16']	RNA biosynthesis.RNA polymerase II-dependent transcription.transcription co-activation.MEDIATOR complex.other components.component *(MED25)	4.19178	0.578555	TRUE	FALSE
TIEGUANYIN05324	/	/	['GO:0055085', 'GO:0022857']	['PF04515.15']	not assigned.annotated	1.25419	0.604027	TRUE	FALSE
TIEGUANYIN05325	/	/	['GO:0055085', 'GO:0022857']	['PF04515.15']	not assigned.annotated	0.309108	1.18314	FALSE	FALSE
TIEGUANYIN05326	/	/	['GO:0008017']	['PF06657.16', 'PF18595.4', 'PF12325.11']	not assigned.annotated	0.780225	1.60174	FALSE	FALSE
TIEGUANYIN05327	/	K26385	['GO:0003333']	['PF01490.21', 'PF03222.16']	Solute transport.carrier-mediated transport.APC superfamily.AAAP family.amino acid transporter *(LHT)	5.82047	1.32578	FALSE	FALSE
TIEGUANYIN05328	bHLH	/	['GO:0005672', 'GO:0006367', 'GO:0046983']	['PF16632.8', 'PF09969.12', 'PF00010.29', 'PF03153.16']	RNA biosynthesis.transcriptional regulation.bHLH-type transcription factor	1.97592	0.763119	TRUE	FALSE
TIEGUANYIN05329	/	K02291	['GO:0009058']	['PF00494.22']	Enzyme classification.EC_2 transferases.EC_2.5 transferase transferring alkyl or aryl group, other than methyl group	3.22386	3.30618	FALSE	FALSE
TIEGUANYIN05330	/	/	['GO:0003854', 'GO:0006694', 'GO:0016616']	['PF01073.22', 'PF00106.28', 'PF15016.9', 'PF01370.24', 'PF16363.8', 'PF08659.13', 'PF13460.9', 'PF05368.16']	Enzyme classification.EC_1 oxidoreductases.EC_1.3 oxidoreductase acting on CH-CH group of donor	125.149	1.54136	TRUE	FALSE
TIEGUANYIN05331	/	/	['GO:0016020']	['PF14447.9', 'PF00902.21', 'PF10269.12', 'PF13920.9', 'PF13639.9', 'PF14634.9']	Protein homeostasis.ubiquitin-proteasome system.ubiquitin-fold protein conjugation.RING E3 ubiquitin ligase activities.RING-HC-class.E3 ubiquitin ligase *(PPRT)	1.36914	0.401398	FALSE	FALSE
TIEGUANYIN05332	/	/	/	['PF10269.12']	Protein homeostasis.ubiquitin-proteasome system.ubiquitin-fold protein conjugation.RING E3 ubiquitin ligase activities.RING-HC-class.E3 ubiquitin ligase *(PPRT)	0.451104	1.07817	FALSE	FALSE
TIEGUANYIN05333	/	/	['GO:0005515']	['PF00560.36', 'PF12799.10', 'PF13516.9', 'PF13855.9', 'PF14580.9']	not assigned.annotated	0.650048	1.86377	FALSE	FALSE
TIEGUANYIN05334	/	/	['GO:0006813', 'GO:0005890', 'GO:0006814']	['PF00287.21', 'PF02458.18']	Enzyme classification.EC_2 transferases.EC_2.3 acyltransferase	0.236595	1.39719	FALSE	FALSE
TIEGUANYIN05335	/	/	/	/	not assigned.annotated	0.5076	1.53141	FALSE	TRUE
TIEGUANYIN05336	/	/	/	/	not assigned.annotated	2.77253	0.95403	FALSE	FALSE
TIEGUANYIN05337	/	/	['GO:0004672', 'GO:0005524', 'GO:0006468']	['PF00069.28', 'PF07714.20']	not assigned.annotated	1.86322	3.31223	TRUE	FALSE
TIEGUANYIN05338	/	/	/	['PF02458.18']	not assigned.annotated	0.0790588	2.7008	FALSE	FALSE
TIEGUANYIN05339	/	/	/	/	not assigned.annotated	2.66294	0.409394	FALSE	FALSE
TIEGUANYIN05340	/	/	['GO:0004672', 'GO:0005524', 'GO:0006468']	['PF03109.19', 'PF01636.26', 'PF00069.28', 'PF07714.20', 'PF19974.2']	Enzyme classification.EC_2 transferases.EC_2.7 transferase transferring phosphorus-containing group	0.583443	1.30032	TRUE	FALSE
TIEGUANYIN05341	/	/	/	/	not assigned.annotated	1.3232	1.83447	FALSE	FALSE
TIEGUANYIN05342	/	/	/	/	not assigned.not annotated	4.62444	2.54772	FALSE	FALSE
TIEGUANYIN05343	/	/	/	['PF08381.14']	not assigned.annotated	6.05598	1.61564	FALSE	FALSE
TIEGUANYIN05344	/	/	['GO:0016829', 'GO:0000287', 'GO:0010333']	['PF01397.24', 'PF03936.19']	Enzyme classification.EC_4 lyases.EC_4.2 carbon-oxygen lyase	2.41037	2.41549	FALSE	FALSE
TIEGUANYIN05345	/	/	['GO:0010277', 'GO:0016491', 'GO:0051537']	['PF08417.15', 'PF00355.29', 'PF19112.3']	Protein translocation.chloroplast.inner envelope TIC translocation system.redox regulon complex.component *(Tic55)	26.9403	0.573425	TRUE	FALSE
TIEGUANYIN05346	/	K13115	['GO:0000398']	['PF04502.16']	not assigned.annotated	12.7748	0.264367	FALSE	FALSE
TIEGUANYIN05347	/	/	/	/	Protein translocation.nucleus.nuclear pore complex (NPC).transmembrane ring.nucleoporin *(GP210)	1.02452	1.17908	FALSE	FALSE
TIEGUANYIN05348	/	/	/	/	not assigned.annotated	5.08055	1.4119	FALSE	FALSE
TIEGUANYIN05349	/	/	/	['PF05308.14', 'PF20519.1', 'PF10961.11']	not assigned.annotated	0.4716	1.19774	FALSE	FALSE
TIEGUANYIN05350	/	/	/	['PF04970.16', 'PF00877.22']	not assigned.annotated	8.65848	0.356028	TRUE	FALSE
TIEGUANYIN05351	/	/	/	['PF05814.14', 'PF12129.11']	not assigned.not annotated	0.285072	1.12523	FALSE	FALSE
TIEGUANYIN05352	/	/	/	/	Protein homeostasis.ubiquitin-proteasome system.ubiquitin-fold protein conjugation.CULLIN-based E3 ubiquitin ligase activities.CUL3-based E3 ubiquitin ligase complexes.BTB/POZ substrate adaptor component activities.substrate adaptor *(FBL)	0.693384	0.839084	TRUE	FALSE
TIEGUANYIN05353	/	/	/	['PF07707.18']	Protein homeostasis.ubiquitin-proteasome system.ubiquitin-fold protein conjugation.CULLIN-based E3 ubiquitin ligase activities.CUL3-based E3 ubiquitin ligase complexes.BTB/POZ substrate adaptor component activities.substrate adaptor *(FBL)	0.319175	1.47388	TRUE	FALSE
TIEGUANYIN05354	/	/	/	/	Protein homeostasis.ubiquitin-proteasome system.ubiquitin-fold protein conjugation.CULLIN-based E3 ubiquitin ligase activities.CUL3-based E3 ubiquitin ligase complexes.BTB/POZ substrate adaptor component activities.substrate adaptor *(FBL)	0.371227	0.789655	TRUE	FALSE
TIEGUANYIN05355	/	/	/	['PF07707.18']	Protein homeostasis.ubiquitin-proteasome system.ubiquitin-fold protein conjugation.CULLIN-based E3 ubiquitin ligase activities.CUL3-based E3 ubiquitin ligase complexes.BTB/POZ substrate adaptor component activities.substrate adaptor *(FBL)	0.464929	0.707336	TRUE	FALSE
TIEGUANYIN05356	/	/	['GO:0006310']	['PF03930.17']	Protein homeostasis.ubiquitin-proteasome system.ubiquitin-fold protein conjugation.CULLIN-based E3 ubiquitin ligase activities.CUL3-based E3 ubiquitin ligase complexes.BTB/POZ substrate adaptor component activities.substrate adaptor *(FBL)	0.613268	0.966847	TRUE	FALSE
TIEGUANYIN05357	/	/	/	/	not assigned.annotated	0.736211	0.659721	TRUE	FALSE
TIEGUANYIN05358	/	/	/	['PF18422.4']	not assigned.not annotated	4.37992	0.884293	FALSE	FALSE
TIEGUANYIN05359	/	/	['GO:0003676', 'GO:0004523']	['PF13456.9']	not assigned.annotated	0.179221	1.6118	FALSE	FALSE
TIEGUANYIN05360	/	/	['GO:0003676', 'GO:0004523']	['PF17908.4', 'PF13456.9']	not assigned.annotated	0.332179	1.23035	FALSE	FALSE
TIEGUANYIN05361	/	/	['GO:0030867', 'GO:0008017', 'GO:0023041']	['PF06657.16', 'PF04977.18', 'PF05266.17', 'PF14662.9', 'PF09726.12', 'PF12808.10', 'PF18595.4', 'PF12325.11']	not assigned.annotated	0.91638	2.17851	FALSE	FALSE
TIEGUANYIN05362	/	/	['GO:0008017']	['PF11559.11', 'PF06657.16', 'PF04977.18', 'PF05266.17', 'PF14662.9', 'PF12808.10', 'PF18595.4', 'PF12325.11']	not assigned.annotated	1.29332	1.00324	FALSE	FALSE
TIEGUANYIN05363	/	/	['GO:0003676', 'GO:0006468', 'GO:0004519', 'GO:0004672', 'GO:0005524']	['PF03109.19', 'PF12330.11', 'PF01844.26', 'PF06293.17', 'PF14531.9', 'PF00069.28', 'PF07714.20']	Enzyme classification.EC_2 transferases.EC_2.7 transferase transferring phosphorus-containing group	1.96924	0.834364	TRUE	FALSE
TIEGUANYIN05364	/	/	/	/	not assigned.annotated	1.94531	0.856602	FALSE	FALSE
TIEGUANYIN05365	/	/	/	/	not assigned.annotated	3.31155	1.10518	FALSE	FALSE
TIEGUANYIN05366	/	K20642	['GO:0007165']	['PF00786.31', 'PF00620.30']	Multi-process regulation.ROP-GTPase regulatory system.RopGAP GTPase-activating activities.ROP-activating protein *(RopGAP)	3.94308	0.716284	TRUE	FALSE
TIEGUANYIN05367	/	K03021	['GO:0006351', 'GO:0003677', 'GO:0003899']	['PF04563.18', 'PF04561.17', 'PF04565.19', 'PF04566.16', 'PF04567.20', 'PF00562.31', 'PF04560.23']	RNA biosynthesis.DNA-dependent RNA polymerase complexes.RNA polymerase III complex.component *(NRPC2)	4.76441	0.34258	TRUE	FALSE
TIEGUANYIN05368	/	/	['GO:0005739', 'GO:0050832', 'GO:0005515', 'GO:0006886', 'GO:0042742', 'GO:0016192']	['PF12895.10', 'PF00967.20', 'PF00637.23', 'PF11848.11', 'PF06239.14', 'PF10037.12', 'PF19189.3', 'PF01535.23', 'PF12854.10', 'PF13041.9', 'PF13812.9', 'PF17177.7', 'PF08579.14', 'PF13428.9', 'PF14559.9', 'PF13176.9', 'PF00456.24']	not assigned.annotated	0.51998	0.598678	TRUE	FALSE
TIEGUANYIN05369	/	/	/	['PF03962.18']	not assigned.annotated	1.44787	0.602339	FALSE	FALSE
TIEGUANYIN05370	/	/	/	['PF13895.9']	not assigned.not annotated	0.535721	1.04972	FALSE	FALSE
TIEGUANYIN05371	/	K12873	['GO:0005634']	['PF01125.20']	RNA processing.pre-RNA splicing.MAC/NTC spliceosome-associated complex.associated components.component *(Bud31)	71.6805	0.687859	TRUE	FALSE
TIEGUANYIN05372	/	/	['GO:0005634', 'GO:0006355', 'GO:0003677', 'GO:0008270']	['PF15616.9', 'PF01754.19', 'PF01428.19', 'PF06221.16', 'PF02928.19']	not assigned.annotated	42.9611	0.369873	FALSE	FALSE
TIEGUANYIN05373	/	/	/	/	not assigned.not annotated	1335.36	3.26148	FALSE	FALSE
TIEGUANYIN05374	/	/	['GO:0030599', 'GO:0042545']	['PF01095.22']	not assigned.annotated	2.01913	1.11238	FALSE	FALSE
TIEGUANYIN05375	/	/	/	/	not assigned.annotated	0.574509	0.629357	FALSE	FALSE
TIEGUANYIN05376	/	/	/	/	not assigned.not annotated	7.31227	1.18874	FALSE	FALSE
TIEGUANYIN05377	/	/	/	['PF16050.8']	not assigned.annotated	16.947	0.80433	FALSE	FALSE
TIEGUANYIN05378	/	K03940	['GO:0051536']	['PF01058.25']	Cellular respiration.oxidative phosphorylation.NADH dehydrogenase complex.module Q (electron output).component *(NQO6/PSST)	57.664	0.58899	TRUE	FALSE
TIEGUANYIN05379	/	/	/	/	not assigned.annotated	3.44959	0.473629	FALSE	FALSE
TIEGUANYIN05380	/	/	['GO:0010098']	['PF18209.4']	not assigned.annotated	5.76153	0.419896	FALSE	FALSE
TIEGUANYIN05381	/	/	['GO:0003723']	['PF11955.11']	not assigned.annotated	2.69608	0.370348	TRUE	FALSE
TIEGUANYIN05382	/	K13210	['GO:0006807', 'GO:0003723', 'GO:0004356', 'GO:0006542']	['PF03951.22', 'PF00013.32', 'PF07650.20', 'PF13083.9']	not assigned.annotated	9.46025	0.295972	TRUE	FALSE
TIEGUANYIN05383	/	/	['GO:0008270']	['PF10551.12', 'PF04434.20']	not assigned.annotated	2.51505	0.444898	TRUE	FALSE
TIEGUANYIN05384	/	/	/	['PF10830.11', 'PF13962.9']	not assigned.annotated	1.01604	1.67309	FALSE	FALSE
TIEGUANYIN05385	/	/	/	['PF14127.9']	not assigned.not annotated	1.52054	0.879237	FALSE	TRUE
TIEGUANYIN05386	/	/	['GO:0006955', 'GO:0005149', 'GO:0005506', 'GO:0004497', 'GO:0016705', 'GO:0006954', 'GO:0020037', 'GO:0042981']	['PF05527.14', 'PF02394.19', 'PF00067.25']	Enzyme classification.EC_1 oxidoreductases.EC_1.14 oxidoreductase acting on paired donor with incorporation or reduction of molecular oxygen	0.551515	1.43388	FALSE	FALSE
TIEGUANYIN05387	/	K07018	['GO:0016787', 'GO:0008236', 'GO:0006508']	['PF00561.23', 'PF20408.1', 'PF07859.16', 'PF12697.10', 'PF20434.1', 'PF01738.21', 'PF12146.11', 'PF02129.21', 'PF00326.24']	not assigned.annotated	6.82152	0.41501	TRUE	FALSE
TIEGUANYIN05388	/	/	/	/	not assigned.not annotated	0.7824	1.32643	FALSE	FALSE
TIEGUANYIN05389	/	/	/	/	not assigned.not annotated	0.276483	1.03254	FALSE	TRUE
TIEGUANYIN05390	/	/	/	['PF01823.22']	not assigned.not annotated	1.78717	3.21287	FALSE	FALSE
TIEGUANYIN05391	/	/	/	/	not assigned.annotated	2.18372	0.447412	FALSE	FALSE
TIEGUANYIN05392	/	/	/	/	not assigned.annotated	0.642155	0.670004	FALSE	FALSE
TIEGUANYIN05393	/	K03106	['GO:0003677', 'GO:0016301', 'GO:0005525', 'GO:0017111', 'GO:0016887', 'GO:0003950', 'GO:0006000', 'GO:0016787', 'GO:0048500', 'GO:0006614', 'GO:0008312', 'GO:0005524', 'GO:0003873']	['PF01591.21', 'PF00004.32', 'PF13191.9', 'PF13207.9', 'PF13238.9', 'PF13401.9', 'PF13479.9', 'PF13481.9', 'PF13500.9', 'PF13604.9', 'PF13614.9', 'PF13671.9', 'PF01583.23', 'PF02374.18', 'PF03029.20', 'PF18110.4', 'PF01656.26', 'PF16575.8', 'PF02492.22', 'PF09848.12', 'PF08433.13', 'PF01926.26', 'PF05729.15', 'PF03266.18', 'PF10609.12', 'PF02877.17', 'PF04851.18', 'PF00448.25', 'PF02881.22', 'PF02978.22', 'PF02223.20', 'PF06414.15']	Protein translocation.chloroplast.thylakoid membrane SRP insertion system.SRP43-SRP54 transit complex.component *(cpSRP54)	25.7449	0.660373	TRUE	FALSE
TIEGUANYIN05394	/	/	['GO:0043093', 'GO:0005737', 'GO:0005515', 'GO:0090529', 'GO:0003723']	['PF02854.22', 'PF06005.15']	not assigned.annotated	0.2262	1.50846	FALSE	FALSE
TIEGUANYIN05395	/	/	/	/	not assigned.annotated	1.82747	0.413224	FALSE	FALSE
TIEGUANYIN05396	/	K17583	['GO:0003723', 'GO:0005515']	['PF02847.20', 'PF02854.22']	not assigned.annotated	5.25928	0.534945	TRUE	FALSE
TIEGUANYIN05397	/	/	/	/	not assigned.annotated	6.6255	0.961995	FALSE	FALSE
TIEGUANYIN05398	/	/	/	/	not assigned.annotated	0.8112	0.908834	FALSE	FALSE
TIEGUANYIN05399	/	/	/	/	not assigned.not annotated	0.315338	1.62916	FALSE	FALSE
TIEGUANYIN05400	/	/	/	/	not assigned.annotated	1.0472	0.870312	FALSE	FALSE
TIEGUANYIN05401	/	/	/	['PF07727.17']	not assigned.annotated	0.682357	1.06308	FALSE	TRUE
TIEGUANYIN05402	/	/	['GO:0005778', 'GO:0045046', 'GO:0009401', 'GO:0044877', 'GO:0016020']	['PF03613.17', 'PF07163.15', 'PF03645.16']	not assigned.not annotated	0.428676	1.51699	FALSE	TRUE
TIEGUANYIN05403	/	/	['GO:0005515']	['PF16096.8', 'PF01344.28', 'PF07646.18', 'PF13418.9', 'PF13854.9', 'PF13964.9']	not assigned.annotated	0.271234	1.59796	FALSE	FALSE
TIEGUANYIN05404	/	/	/	/	not assigned.annotated	0.818888	1.09274	FALSE	FALSE
TIEGUANYIN05405	/	K22072	/	['PF01521.23']	Coenzyme metabolism.iron-sulfur cluster assembly machinery.mitochondrial ISC system.transfer phase.IscA1-IscA2 scaffold heterodimer.component *(IscA2)	5.87662	0.578904	TRUE	FALSE
TIEGUANYIN05406	/	K08711	['GO:0006576', 'GO:0140664', 'GO:0042626', 'GO:0140359', 'GO:0005525', 'GO:0017111', 'GO:0004386', 'GO:0009378', 'GO:0003723', 'GO:0016020', 'GO:0002949', 'GO:0016301', 'GO:0003924', 'GO:0016887', 'GO:0006777', 'GO:0003724', 'GO:0005524', 'GO:0006310', 'GO:0006281', 'GO:0006614', 'GO:0055085']	['PF00004.32', 'PF13086.9', 'PF13173.9', 'PF13191.9', 'PF13207.9', 'PF13238.9', 'PF13245.9', 'PF13304.9', 'PF13401.9', 'PF13476.9', 'PF13479.9', 'PF13481.9', 'PF13521.9', 'PF13555.9', 'PF13604.9', 'PF13671.9', 'PF07728.17', 'PF12775.10', 'PF01061.27', 'PF19055.3', 'PF09818.12', 'PF00005.30', 'PF14510.9', 'PF02492.22', 'PF19993.2', 'PF01695.20', 'PF01926.26', 'PF03205.17', 'PF05729.15', 'PF03266.18', 'PF08370.14', 'PF06422.15', 'PF10662.12', 'PF18751.4', 'PF03215.18', 'PF00910.25', 'PF08477.16', 'PF03193.19', 'PF05496.15', 'PF02463.22', 'PF00448.25', 'PF02367.20', 'PF06414.15']	Solute transport.primary active transport.ABC superfamily.ABC2 family.subfamily ABCG transporter	2.76183	1.21171	TRUE	FALSE
TIEGUANYIN05407	/	/	['GO:0045182', 'GO:0042802', 'GO:0006417', 'GO:0008270']	['PF17049.8', 'PF14432.9', 'PF20430.1', 'PF20431.1', 'PF01535.23', 'PF12854.10', 'PF13041.9', 'PF13812.9', 'PF17177.7', 'PF07721.17']	RNA processing.organelle machinery.RNA modification.C-to-U RNA editing.PPR-type RNA editing factor activities.RNA editing factor *(MEF10)	0.67131	0.527774	FALSE	FALSE
TIEGUANYIN05408	/	/	['GO:0005375', 'GO:0003700', 'GO:0005789', 'GO:0042025', 'GO:0035434', 'GO:0005219', 'GO:0006874', 'GO:0006270', 'GO:0006355', 'GO:0016020', 'GO:0034599']	['PF10351.12', 'PF09747.12', 'PF02724.17', 'PF04145.18', 'PF12316.11', 'PF12720.10', 'PF15391.9', 'PF19779.2', 'PF20069.2', 'PF12326.11', 'PF14009.9', 'PF00424.21', 'PF06459.15', 'PF14797.9', 'PF15279.9']	not assigned.not annotated	23.9826	4.70476	FALSE	FALSE
TIEGUANYIN05409	/	K04567	['GO:0003676', 'GO:0005524', 'GO:0006418', 'GO:0000166', 'GO:0004812']	['PF00152.23', 'PF01336.28']	Protein biosynthesis.aminoacyl-tRNA synthetase activities.lysine-tRNA ligase	10.9789	0.559092	FALSE	FALSE
TIEGUANYIN05410	/	/	['GO:0008017', 'GO:0006260']	['PF15188.9', 'PF06657.16', 'PF04977.18', 'PF10805.11', 'PF05266.17', 'PF11841.11', 'PF12808.10', 'PF18595.4', 'PF08317.14', 'PF12325.11', 'PF06156.16']	not assigned.annotated	1.15143	1.5822	FALSE	FALSE
TIEGUANYIN05411	/	/	['GO:0016020', 'GO:0048193']	['PF09177.14']	not assigned.annotated	2.43785	0.468211	TRUE	FALSE
TIEGUANYIN05412	/	/	/	/	not assigned.annotated	5.34183	0.609295	TRUE	FALSE
TIEGUANYIN05413	/	/	/	/	not assigned.annotated	2.18667	0.508288	TRUE	FALSE
TIEGUANYIN05414	/	/	['GO:0045263', 'GO:0015078', 'GO:0015986']	['PF04911.15']	not assigned.annotated	1.56658	0.887925	FALSE	FALSE
TIEGUANYIN05415	/	/	/	['PF15321.9']	not assigned.annotated	1.1146	0.354741	FALSE	FALSE
TIEGUANYIN05416	/	/	['GO:0045263', 'GO:0015078', 'GO:0015986']	['PF04911.15']	not assigned.annotated	0.36149	1.35228	FALSE	FALSE
TIEGUANYIN05417	/	/	/	['PF15321.9']	not assigned.annotated	0.568984	0.847373	FALSE	FALSE
TIEGUANYIN05418	/	/	/	['PF07727.17']	not assigned.annotated	1.71144	0.902955	TRUE	FALSE
TIEGUANYIN05419	/	/	/	['PF16713.8']	not assigned.not annotated	0.995099	2.94315	FALSE	FALSE
TIEGUANYIN05420	/	/	/	/	External stimuli response.light.UV-A/blue light.cryptochrome-mediated photoperception.regulatory protein *(BIC) of cryptochrome signalling	59.4567	0.992856	FALSE	FALSE
TIEGUANYIN05421	/	/	['GO:0019031', 'GO:0019028', 'GO:0005198']	['PF04513.15', 'PF06103.14', 'PF14551.9']	not assigned.annotated	3.98545	0.88065	FALSE	FALSE
TIEGUANYIN05422	/	/	/	['PF14551.9']	not assigned.annotated	6.58995	1.40311	FALSE	FALSE
TIEGUANYIN05423	/	/	/	/	not assigned.not annotated	15.0622	0.802366	FALSE	FALSE
TIEGUANYIN05424	/	/	/	['PF03140.18']	not assigned.annotated	3.66487	1.1686	FALSE	FALSE
TIEGUANYIN05425	/	/	/	['PF03140.18']	not assigned.annotated	1.2165	1.2757	FALSE	FALSE
TIEGUANYIN05426	/	/	['GO:0010309']	['PF03079.17', 'PF00190.25', 'PF07883.14']	not assigned.annotated	34.9319	1.08132	TRUE	FALSE
TIEGUANYIN05427	/	K14849	['GO:0006364', 'GO:0030688']	['PF05997.15']	Protein biosynthesis.ribosome biogenesis.rRNA maturation.rRNA processing factor *(RRP1)	4.11089	0.335071	TRUE	FALSE
TIEGUANYIN05428	/	/	['GO:0004672', 'GO:0005524', 'GO:0006468']	['PF14531.9', 'PF00069.28', 'PF17667.4', 'PF07714.20']	Enzyme classification.EC_2 transferases.EC_2.7 transferase transferring phosphorus-containing group	1.60154	2.41837	FALSE	FALSE
TIEGUANYIN05429	/	/	/	/	not assigned.annotated	0.871061	1.29089	FALSE	FALSE
TIEGUANYIN05430	/	/	['GO:0048487', 'GO:0006606', 'GO:0005869', 'GO:0007021', 'GO:0006120', 'GO:0007023', 'GO:0006355', 'GO:0061640', 'GO:0005743']	['PF00195.22', 'PF06932.14', 'PF10845.11', 'PF04504.17', 'PF20449.1', 'PF07426.14', 'PF19962.2', 'PF10545.12', 'PF12776.10', 'PF13837.9', 'PF13873.9', 'PF06374.14', 'PF03732.20', 'PF02970.19', 'PF07926.15']	not assigned.annotated	1.04226	0.27551	TRUE	FALSE
TIEGUANYIN05431	/	/	['GO:0048487', 'GO:0006606', 'GO:0005869', 'GO:0007021', 'GO:0006120', 'GO:0007023', 'GO:0006355', 'GO:0061640', 'GO:0005743']	['PF00195.22', 'PF06932.14', 'PF10845.11', 'PF04504.17', 'PF20449.1', 'PF07426.14', 'PF19962.2', 'PF10545.12', 'PF12776.10', 'PF13837.9', 'PF13873.9', 'PF06374.14', 'PF03732.20', 'PF02970.19', 'PF07926.15']	not assigned.annotated	0.37305	0.766683	TRUE	FALSE
TIEGUANYIN05432	/	/	/	['PF04398.15']	not assigned.annotated	53.3242	1.13445	TRUE	FALSE
TIEGUANYIN05433	/	/	/	['PF07727.17']	not assigned.annotated	0.812084	0.766999	FALSE	FALSE
TIEGUANYIN05434	/	/	['GO:0015074']	['PF00665.29', 'PF13683.9']	not assigned.annotated	1.20109	0.923637	FALSE	FALSE
TIEGUANYIN05435	/	/	['GO:0003676', 'GO:0008270']	['PF03732.20', 'PF14223.9', 'PF00098.26', 'PF13696.9', 'PF13917.9', 'PF14787.9']	not assigned.annotated	0.425002	1.01327	TRUE	FALSE
TIEGUANYIN05436	/	/	/	['PF16928.8', 'PF00078.30', 'PF07727.17']	not assigned.annotated	1.51678	0.850648	FALSE	FALSE
TIEGUANYIN05437	/	/	/	['PF13961.9', 'PF03732.20', 'PF14223.9', 'PF14244.9']	not assigned.annotated	0.282123	0.819113	TRUE	FALSE
TIEGUANYIN05438	/	/	['GO:0000155', 'GO:0007165']	['PF02518.29', 'PF13589.9', 'PF00512.28', 'PF08659.13']	not assigned.annotated	0.739746	0.687277	TRUE	FALSE
TIEGUANYIN05439	/	/	/	/	not assigned.annotated	4.48928	0.401013	TRUE	FALSE
TIEGUANYIN05440	/	/	['GO:0055085', 'GO:0022857']	['PF03092.19', 'PF07690.19', 'PF12832.10']	Solute transport.carrier-mediated transport.MFS superfamily.small solute transporter *(BT1)	0.392854	2.0145	FALSE	FALSE
TIEGUANYIN05441	/	/	['GO:0140359', 'GO:0005524', 'GO:0055085', 'GO:0016020']	['PF00664.26', 'PF13246.9', 'PF00690.29', 'PF02322.18', 'PF12670.10', 'PF06195.16', 'PF00122.23', 'PF14575.9', 'PF00702.29', 'PF03706.16', 'PF18895.3', 'PF04932.18']	Solute transport.primary active transport.P-type ATPase superfamily.P2 family.P2B-type calcium cation-transporting ATPase *(ACA)	0.156968	1.5362	FALSE	FALSE
TIEGUANYIN05442	/	/	/	['PF00689.24', 'PF00702.29', 'PF08282.15']	Solute transport.primary active transport.P-type ATPase superfamily.P2 family.P2B-type calcium cation-transporting ATPase *(ACA)	0.303835	2.29075	TRUE	FALSE
TIEGUANYIN05443	/	K14416	['GO:0005525', 'GO:0003924']	['PF00009.30', 'PF03144.28', 'PF03143.20', 'PF14578.9', 'PF01926.26', 'PF16988.8', 'PF00641.21']	RNA processing.RNA homeostasis.NGD No-Go Decay.DOM34-HBS1 aberrant mRNA detection complex.GTPase component *(HBS1/SPL33/SKI7)	0.935174	0.449833	TRUE	FALSE
TIEGUANYIN05444	/	K14416	['GO:0005525', 'GO:0003924']	['PF00009.30', 'PF03144.28', 'PF03143.20', 'PF14578.9', 'PF01926.26', 'PF16988.8', 'PF00641.21']	RNA processing.RNA homeostasis.NGD No-Go Decay.DOM34-HBS1 aberrant mRNA detection complex.GTPase component *(HBS1/SPL33/SKI7)	2.39954	0.239	TRUE	FALSE
TIEGUANYIN05445	/	/	/	/	not assigned.annotated	0.827594	0.966722	FALSE	FALSE
TIEGUANYIN05446	/	K03018	['GO:0006351', 'GO:0003677', 'GO:0003899']	['PF04997.15', 'PF00623.23', 'PF04983.21', 'PF05000.20', 'PF04998.20']	RNA biosynthesis.DNA-dependent RNA polymerase complexes.RNA polymerase III complex.component *(NRPC1)	0.960228	1.11268	TRUE	FALSE
TIEGUANYIN05447	/	/	/	/	not assigned.not annotated	0.933977	1.31285	FALSE	FALSE
TIEGUANYIN05448	/	K14777	['GO:0003676', 'GO:0003677', 'GO:0005524', 'GO:0016787']	['PF00270.32', 'PF00271.34', 'PF04851.18']	not assigned.annotated	3.92138	0.24263	TRUE	FALSE
TIEGUANYIN05449	/	/	['GO:0003676', 'GO:0003677', 'GO:0005524', 'GO:0016787']	['PF00270.32', 'PF16203.8', 'PF00271.34', 'PF04851.18']	not assigned.annotated	1.56593	0.503023	TRUE	FALSE
TIEGUANYIN05450	/	/	['GO:0045182', 'GO:0006417', 'GO:0008270']	['PF17049.8', 'PF03704.20', 'PF04733.17', 'PF14432.9', 'PF20430.1', 'PF20431.1', 'PF01535.23', 'PF12854.10', 'PF13041.9', 'PF13812.9', 'PF17177.7', 'PF18768.4', 'PF13428.9', 'PF14559.9']	not assigned.annotated	0.429412	0.561898	FALSE	FALSE
TIEGUANYIN05451	/	/	/	/	Nucleotide metabolism.pyrimidines.catabolism.cytidine deaminase *(CDA)	6.51532	0.816899	FALSE	FALSE
TIEGUANYIN05452	/	/	/	['PF07059.15']	not assigned.annotated	6.15626	0.337206	FALSE	FALSE
TIEGUANYIN05453	/	/	['GO:0008942', 'GO:0010277', 'GO:0016491', 'GO:0051537']	['PF08417.15', 'PF00355.29', 'PF13806.9', 'PF19112.3']	Protein translocation.chloroplast.inner envelope TIC translocation system.redox regulon complex.component *(Tic55)	8.1741	0.632004	TRUE	FALSE
TIEGUANYIN05454	/	/	['GO:0008757', 'GO:0008168']	['PF08241.15', 'PF08242.15', 'PF13489.9', 'PF13649.9', 'PF13847.9', 'PF05724.14']	RNA processing.RNA modification.RNA methylation.rRNA methylation.rRNA guanosine methyltransferase *(RID2/Bud23/WBSCR22)	0.852889	0.645883	TRUE	FALSE
TIEGUANYIN05455	/	K19306	['GO:0008757', 'GO:0008168', 'GO:0016435', 'GO:0070476']	['PF18999.3', 'PF08241.15', 'PF08242.15', 'PF13489.9', 'PF13649.9', 'PF13847.9', 'PF05724.14', 'PF12589.11']	RNA processing.RNA modification.RNA methylation.rRNA methylation.rRNA guanosine methyltransferase *(RID2/Bud23/WBSCR22)	3.55012	0.353329	TRUE	FALSE
TIEGUANYIN05456	/	/	/	/	not assigned.annotated	1.89035	1.06033	FALSE	FALSE
TIEGUANYIN05457	/	/	/	['PF08847.14', 'PF07727.17']	not assigned.annotated	0.629522	0.767874	FALSE	FALSE
TIEGUANYIN05458	/	/	/	/	not assigned.annotated	1.05325	0.697795	FALSE	FALSE
TIEGUANYIN05459	/	/	['GO:0006260', 'GO:0008017', 'GO:1902600', 'GO:0046961', 'GO:0005815', 'GO:0033179', 'GO:0039679']	['PF10186.12', 'PF15188.9', 'PF06657.16', 'PF07989.14', 'PF04977.18', 'PF05266.17', 'PF12808.10', 'PF05531.15', 'PF18595.4', 'PF08317.14', 'PF12325.11', 'PF01496.22', 'PF06156.16']	not assigned.annotated	0.6278	1.74675	FALSE	FALSE
TIEGUANYIN05460	/	K17506	/	['PF00481.24', 'PF13672.9', 'PF07228.15']	Protein modification.phosphorylation.protein serine/threonine phosphatase superfamily.PPM/PP2C Mn/Mg-dependent phosphatase families.clade F phosphatase	20.612	0.441795	TRUE	FALSE
TIEGUANYIN05461	/	/	/	['PF04819.15']	not assigned.annotated	2.55478	1.23777	TRUE	FALSE
TIEGUANYIN05462	/	K05391	['GO:0006811', 'GO:0005515', 'GO:0005216', 'GO:0055085', 'GO:0016020']	['PF00027.32', 'PF00520.34', 'PF00612.30', 'PF14377.9']	Solute transport.channels.VIC superfamily.cyclic nucleotide-gated cation channel *(CNGC)	5.5009	0.60604	TRUE	FALSE
TIEGUANYIN05463	/	/	['GO:0016020', 'GO:0055085', 'GO:0006811', 'GO:0005216']	['PF00520.34']	not assigned.annotated	1.55318	0.85795	FALSE	FALSE
TIEGUANYIN05464	/	/	/	/	not assigned.not annotated	1.50119	1.21379	FALSE	FALSE
TIEGUANYIN05465	/	/	/	/	not assigned.not annotated	1.37483	1.2322	FALSE	FALSE
TIEGUANYIN05466	/	K15281	['GO:0055085']	['PF03151.19', 'PF08449.14']	Solute transport.carrier-mediated transport.DMT superfamily.NST-TPT group.nucleotide sugar transporter *(UTR7)	5.56794	0.47556	TRUE	FALSE
TIEGUANYIN05467	/	/	/	/	not assigned.annotated	1.30539	1.49315	FALSE	FALSE
TIEGUANYIN05468	/	/	['GO:0009522', 'GO:0015979']	['PF15830.8', 'PF01701.21', 'PF17919.4']	not assigned.annotated	0.692934	1.17658	FALSE	FALSE
TIEGUANYIN05469	/	/	/	/	not assigned.not annotated	13.6948	0.601687	FALSE	FALSE
TIEGUANYIN05470	/	/	/	/	not assigned.annotated	0.944623	1.32653	FALSE	FALSE
TIEGUANYIN05471	/	/	/	/	not assigned.not annotated	3.53546	1.17058	FALSE	FALSE
TIEGUANYIN05472	mTERF	/	['GO:0006355', 'GO:0003690']	['PF02536.17']	RNA biosynthesis.organelle machinery.transcriptional regulation.mTERF-type transcription factor	0.194118	2.06802	FALSE	FALSE
TIEGUANYIN05473	/	K26095	['GO:0051258', 'GO:0080009', 'GO:0005634', 'GO:0005577', 'GO:0000381', 'GO:0005102', 'GO:0030168']	['PF10407.12', 'PF08702.13', 'PF14772.9', 'PF16740.8', 'PF06785.14', 'PF17098.8', 'PF07321.15']	Cell division.cell cycle organisation.chromosome segregation.outer kinetochore SKA complex.component *(SKA2)	11.3169	0.58698	FALSE	FALSE
TIEGUANYIN05474	/	/	/	['PF10536.12']	not assigned.annotated	0.509563	0.640213	FALSE	FALSE
TIEGUANYIN05475	/	K23565	/	['PF06417.15']	not assigned.annotated	4.76181	1.5468	TRUE	FALSE
TIEGUANYIN05476	/	/	/	/	not assigned.not annotated	0.986199	1.34955	FALSE	FALSE
TIEGUANYIN05477	/	K23565	/	['PF06417.15']	not assigned.annotated	4.89064	1.07616	TRUE	FALSE
TIEGUANYIN05478	/	/	/	['PF10080.12']	External stimuli response.pathogen.effector-triggered immunity (ETI) machinery.regulatory protein *(EIJ1)	5.30488	0.343644	TRUE	FALSE
TIEGUANYIN05479	C3H	/	['GO:0003676', 'GO:0046872']	['PF12097.11', 'PF01585.26', 'PF06602.17', 'PF13623.9', 'PF00642.27', 'PF14608.9', 'PF18044.4', 'PF18345.4']	RNA processing.RNA homeostasis.post-transcriptional regulation.regulatory protein	4.61661	0.428269	FALSE	FALSE
TIEGUANYIN05480	/	/	/	['PF13041.9']	not assigned.annotated	2.35924	0.291585	TRUE	FALSE
TIEGUANYIN05481	/	/	/	/	not assigned.annotated	7.39219	0.454591	FALSE	FALSE
TIEGUANYIN05482	/	K15813	['GO:0003824']	['PF09492.13', 'PF00432.24', 'PF13243.9', 'PF13249.9']	Enzyme classification.EC_5 isomerases.EC_5.4 intramolecular transferase	49.1267	0.704242	TRUE	FALSE
TIEGUANYIN05483	/	K17065	['GO:0005524', 'GO:0005525', 'GO:0003924', 'GO:0016887']	['PF13191.9', 'PF13304.9', 'PF13521.9', 'PF04286.15', 'PF01031.23', 'PF00350.26', 'PF02421.21', 'PF02212.21', 'PF01926.26', 'PF08477.16']	Cell division.mitochondrion/peroxisome binary fission.dynamin-like protein *(DRP3)	1.90148	0.472029	FALSE	FALSE
TIEGUANYIN05484	/	/	['GO:0005525', 'GO:0003924']	['PF04286.15', 'PF02212.21', 'PF07637.14']	not assigned.annotated	0.638268	1.24394	FALSE	FALSE
TIEGUANYIN05485	/	/	['GO:0005525', 'GO:0003924']	['PF01031.23', 'PF02212.21', 'PF07637.14']	not assigned.annotated	1.66627	0.675729	FALSE	FALSE
TIEGUANYIN05486	/	/	/	/	not assigned.annotated	0.290812	0.509919	FALSE	FALSE
TIEGUANYIN05487	/	/	/	/	not assigned.annotated	1.09144	1.14802	FALSE	FALSE
TIEGUANYIN05488	/	/	/	/	not assigned.not annotated	0.249362	1.32755	FALSE	FALSE
TIEGUANYIN05489	/	/	/	/	not assigned.not annotated	1.14099	1.40732	FALSE	FALSE
TIEGUANYIN05490	/	K00432	['GO:0004602', 'GO:0016209', 'GO:0016491', 'GO:0006979']	['PF09407.13', 'PF00578.24', 'PF00255.22', 'PF08534.13']	Enzyme classification.EC_1 oxidoreductases.EC_1.11 oxidoreductase acting on peroxide as acceptor	134.451	0.667441	FALSE	FALSE
TIEGUANYIN05491	/	/	['GO:0008017', 'GO:0039679']	['PF10186.12', 'PF06657.16', 'PF04977.18', 'PF05266.17', 'PF04849.16', 'PF14662.9', 'PF12808.10', 'PF05531.15', 'PF18595.4', 'PF04102.15', 'PF12325.11', 'PF17624.5']	not assigned.annotated	0.92987	2.52724	FALSE	FALSE
TIEGUANYIN05492	/	/	/	['PF03171.23']	Enzyme classification.EC_1 oxidoreductases.EC_1.14 oxidoreductase acting on paired donor with incorporation or reduction of molecular oxygen	64.5794	0.813839	FALSE	FALSE
TIEGUANYIN05493	/	/	/	['PF17921.4']	not assigned.annotated	1.36373	1.36781	FALSE	FALSE
TIEGUANYIN05494	/	/	/	['PF17109.8', 'PF00078.30']	not assigned.annotated	2.21136	0.866285	FALSE	FALSE
TIEGUANYIN05495	/	/	/	['PF04187.16', 'PF15568.9']	not assigned.annotated	1.35888	1.14384	FALSE	FALSE
TIEGUANYIN05496	/	/	/	['PF00078.30']	not assigned.annotated	2.86419	1.06466	TRUE	FALSE
TIEGUANYIN05497	/	/	/	['PF17919.4', 'PF00078.30']	not assigned.annotated	3.7278	1.18473	FALSE	FALSE
TIEGUANYIN05498	/	/	['GO:0051287']	['PF19273.2', 'PF03949.18']	Enzyme classification.EC_1 oxidoreductases.EC_1.1 oxidoreductase acting on CH-OH group of donor	2.40939	1.36904	FALSE	FALSE
TIEGUANYIN05499	/	/	['GO:0051287']	['PF19273.2', 'PF03949.18']	not assigned.annotated	3.96427	0.945983	FALSE	FALSE
TIEGUANYIN05500	/	/	['GO:0004471']	['PF00390.22']	not assigned.annotated	7.5366	1.72263	FALSE	FALSE
TIEGUANYIN05501	/	/	/	/	not assigned.annotated	1.49357	2.37267	FALSE	FALSE
TIEGUANYIN05502	/	/	['GO:0003676', 'GO:0008270']	['PF10446.12', 'PF00098.26', 'PF13696.9']	not assigned.annotated	74.8804	0.393183	FALSE	FALSE
TIEGUANYIN05503	/	/	['GO:0008017']	['PF06657.16', 'PF11180.11', 'PF11841.11', 'PF18595.4', 'PF12325.11']	not assigned.annotated	3.07103	1.45249	FALSE	FALSE
TIEGUANYIN05504	/	/	['GO:0005515']	['PF00564.27']	not assigned.annotated	68.1043	1.08184	FALSE	FALSE
TIEGUANYIN05505	/	/	['GO:0005515']	['PF00564.27']	not assigned.annotated	69.6347	1.31233	FALSE	FALSE
TIEGUANYIN05506	/	/	['GO:0006310']	['PF13250.9', 'PF03930.17', 'PF10376.12', 'PF00078.30']	not assigned.annotated	0.278059	2.68639	FALSE	FALSE
TIEGUANYIN05507	C2C2-YABBY	K25796	['GO:0007275', 'GO:0016491', 'GO:0046872']	['PF06244.15', 'PF05129.16', 'PF01799.23', 'PF00505.22', 'PF09011.13', 'PF10122.12', 'PF04690.16', 'PF11331.11', 'PF13719.9']	RNA biosynthesis.transcriptional regulation.C2C2 transcription factor superfamily.transcription factor *(YABBY)	0.230879	1.13169	FALSE	FALSE
TIEGUANYIN05508	/	/	/	/	not assigned.annotated	2.1771	1.75644	FALSE	FALSE
TIEGUANYIN05509	HB-KNOX	/	['GO:0005634', 'GO:0006355', 'GO:0003677']	['PF03789.16', 'PF05920.14', 'PF00046.32', 'PF03790.16', 'PF03791.16']	RNA biosynthesis.transcriptional regulation.Homeobox transcription factor superfamily.KNOX-type transcription factor	8.43341	1.84704	TRUE	FALSE
TIEGUANYIN05510	/	/	['GO:0008137']	['PF00499.23']	not assigned.annotated	8.16357	0.320706	TRUE	FALSE
TIEGUANYIN05511	/	/	['GO:0005515']	['PF07219.16', 'PF00515.31', 'PF13414.9', 'PF13432.9', 'PF07719.20']	not assigned.annotated	2.99693	0.967156	FALSE	FALSE
TIEGUANYIN05512	/	K12272	['GO:0031683', 'GO:0016301', 'GO:0005525', 'GO:0003924', 'GO:0019001', 'GO:0007186', 'GO:0005524']	['PF13191.9', 'PF13401.9', 'PF01583.23', 'PF00025.24', 'PF02492.22', 'PF02421.21', 'PF00503.23', 'PF00009.30', 'PF04670.15', 'PF01926.26', 'PF05729.15', 'PF08477.16', 'PF03193.19', 'PF09439.13', 'PF06414.15']	Protein translocation.endoplasmic reticulum.co-translational insertion system.SRP (signal recognition particle) receptor complex.component *(SR-beta)	9.93671	0.263801	TRUE	FALSE
TIEGUANYIN05513	/	/	/	/	not assigned.not annotated	1.12294	1.063	FALSE	FALSE
TIEGUANYIN05514	/	/	['GO:0004672', 'GO:0005515', 'GO:0006468', 'GO:0005524']	['PF03109.19', 'PF01636.26', 'PF08263.15', 'PF00560.36', 'PF12799.10', 'PF13516.9', 'PF13855.9', 'PF00069.28', 'PF17667.4', 'PF07714.20']	Enzyme classification.EC_2 transferases.EC_2.7 transferase transferring phosphorus-containing group	15.5916	0.763695	FALSE	FALSE
TIEGUANYIN05515	/	K01648	/	['PF08442.13', 'PF16114.8']	Lipid metabolism.fatty acid metabolism.citrate shuttle.ATP-dependent citrate lyase heterodimer.subunit alpha	36.5925	0.459258	TRUE	FALSE
TIEGUANYIN05516	/	/	['GO:0006468', 'GO:0007155', 'GO:0005173', 'GO:0004672', 'GO:0005524', 'GO:0016020']	['PF03109.19', 'PF19483.2', 'PF17870.4', 'PF00069.28', 'PF17667.4', 'PF07714.20', 'PF12072.11', 'PF02404.18', 'PF01657.20']	Enzyme classification.EC_2 transferases.EC_2.7 transferase transferring phosphorus-containing group	6.99499	1.02529	TRUE	FALSE
TIEGUANYIN05517	/	K24824	['GO:0003723']	['PF00076.25']	RNA processing.pre-RNA splicing.U12-type minor spliceosome.splicing factor *(RBM48)	3.71847	0.274962	FALSE	FALSE
TIEGUANYIN05518	/	/	/	['PF19893.2']	not assigned.not annotated	24.7671	0.82461	FALSE	TRUE
TIEGUANYIN05519	/	K19042	['GO:0004674', 'GO:0140664']	['PF13476.9', 'PF14661.9', 'PF16601.8', 'PF12474.11', 'PF14447.9', 'PF13920.9', 'PF14634.9']	not assigned.annotated	8.28623	0.474471	TRUE	FALSE
TIEGUANYIN05520	/	/	/	['PF13966.9']	not assigned.annotated	0.456397	0.905192	FALSE	FALSE
TIEGUANYIN05521	/	/	['GO:0003676', 'GO:0004523']	['PF00075.27', 'PF13456.9']	not assigned.annotated	0.457846	0.785987	FALSE	FALSE
TIEGUANYIN05522	/	/	/	['PF05610.14']	not assigned.not annotated	155.066	2.44967	FALSE	TRUE
TIEGUANYIN05523	/	/	['GO:0016020']	['PF05481.15', 'PF07521.15']	not assigned.annotated	27.8862	1.34812	FALSE	TRUE
TIEGUANYIN05524	/	/	/	/	not assigned.annotated	0.506841	1.01592	FALSE	FALSE
TIEGUANYIN05525	/	/	['GO:0022857', 'GO:0000725', 'GO:0005634', 'GO:0055085', 'GO:0097196']	['PF07690.19', 'PF16836.8']	Nutrient uptake.nitrogen assimilation.nitrate uptake system.nitrate transporter *(NRT2)	0.277864	1.17121	FALSE	FALSE
TIEGUANYIN05526	/	K03327	['GO:0042910', 'GO:0015297', 'GO:0055085', 'GO:0016020']	['PF01554.21']	Solute transport.carrier-mediated transport.MOP superfamily.MATE family.metabolite transporter *(DTX)	8.1927	0.497325	TRUE	FALSE
TIEGUANYIN05527	/	/	['GO:0042910', 'GO:0015297', 'GO:0055085', 'GO:0016020']	['PF01554.21']	Solute transport.carrier-mediated transport.MOP superfamily.MATE family.metabolite transporter *(DTX)	1.9064	0.881139	TRUE	FALSE
TIEGUANYIN05528	/	K03327	['GO:0042910', 'GO:0015297', 'GO:0055085', 'GO:0016020']	['PF01554.21']	Solute transport.carrier-mediated transport.MOP superfamily.MATE family.metabolite transporter *(DTX)	7.64295	0.760453	TRUE	FALSE
TIEGUANYIN05529	/	/	['GO:0003824']	['PF00478.28', 'PF00481.24', 'PF13672.9']	Protein modification.phosphorylation.protein serine/threonine phosphatase superfamily.PPM/PP2C Mn/Mg-dependent phosphatase families.clade B phosphatase	2.00736	1.21186	FALSE	FALSE
TIEGUANYIN05530	/	/	['GO:0003677', 'GO:0004803', 'GO:0006313']	['PF13610.9', 'PF01610.20', 'PF10551.12', 'PF00872.21']	RNA biosynthesis.transcriptional regulation.FRS/FRF-type transcription factor	0.340697	1.07626	FALSE	FALSE
TIEGUANYIN05531	/	/	['GO:0016788']	['PF00657.25']	Cell wall organisation.hemicellulose.xyloglucan.modification and degradation.alpha-L-fucosidase *(FXG)	9.49277	0.719184	TRUE	FALSE
TIEGUANYIN05532	/	/	/	/	not assigned.not annotated	3.53221	0.927218	FALSE	TRUE
TIEGUANYIN05533	/	/	/	/	not assigned.annotated	0.502821	1.45519	FALSE	FALSE
TIEGUANYIN05534	/	/	['GO:0004650', 'GO:0005975']	['PF13229.9', 'PF12218.11', 'PF00295.20', 'PF05048.16', 'PF12708.10']	Enzyme classification.EC_3 hydrolases.EC_3.2 glycosylase	2.30172	2.16576	FALSE	FALSE
TIEGUANYIN05535	/	/	['GO:0044237']	['PF01008.20']	Protein biosynthesis.translation initiation.Pre-Initiation Complex (PIC) module.eIF2 Met-tRNA binding factor activity.eIF2B GDP recycling complex.component *(eIF2B-beta)	0.497228	2.16913	FALSE	FALSE
TIEGUANYIN05536	/	/	['GO:0016810', 'GO:0005975']	['PF01522.24']	not assigned.annotated	2.62212	3.73976	FALSE	FALSE
TIEGUANYIN05537	/	/	['GO:0042910', 'GO:0015297', 'GO:0055085', 'GO:0016020']	['PF01554.21']	Solute transport.carrier-mediated transport.MOP superfamily.MATE family.metabolite transporter *(DTX)	3.11483	1.86005	TRUE	FALSE
TIEGUANYIN05538	/	/	/	/	Solute transport.carrier-mediated transport.MOP superfamily.MATE family.metabolite transporter *(DTX)	0.495997	3.20114	FALSE	FALSE
TIEGUANYIN05539	/	/	/	/	not assigned.not annotated	2.87403	1.44097	FALSE	TRUE
TIEGUANYIN05540	/	/	['GO:0016192', 'GO:0030117', 'GO:0005515', 'GO:0006886']	['PF01602.23', 'PF00514.26', 'PF13646.9', 'PF13513.9', 'PF10363.12', 'PF12397.11']	Multi-process regulation.ROP-GTPase regulatory system.RopGAP GTPase-activating activities.regulatory protein *(ARO) of RenGAP activity	2.87388	0.478187	TRUE	FALSE
TIEGUANYIN05541	/	/	/	/	Cell division.cell cycle organisation.cell cycle control.CYCLIN-dependent protein kinase inhibitor activities.inhibitor *(SIM)	11.172	0.733022	FALSE	FALSE
TIEGUANYIN05542	/	/	['GO:0006979', 'GO:0020037', 'GO:0004601']	['PF00141.26']	not assigned.annotated	263.688	3.10547	FALSE	FALSE
TIEGUANYIN05543	/	K16903	['GO:0009058', 'GO:0030170', 'GO:0016846']	['PF04864.16', 'PF00155.24', 'PF17105.8', 'PF01512.20', 'PF13054.9', 'PF15832.8']	Phytohormone action.auxin.biosynthesis.indole-3-pyruvic acid (IPyA) pathway.tryptophan aminotransferase	1.71899	2.33035	FALSE	FALSE
TIEGUANYIN05544	/	K12393	/	['PF00928.24', 'PF01217.23', 'PF10291.12']	Vesicle trafficking.multi-pathway trafficking regulation.clathrin coated vesicle (CCV) machinery.AP-1 trans-Golgi network cargo adaptor complex.medium subunit mu *(AP1M)	10.1681	0.258101	TRUE	FALSE
TIEGUANYIN05545	/	K14272	['GO:0009058', 'GO:0030170']	['PF00155.24']	Enzyme classification.EC_2 transferases.EC_2.6 transferase transferring nitrogenous group	84.2657	0.819092	TRUE	FALSE
TIEGUANYIN05546	/	/	/	['PF12697.10', 'PF02089.18', 'PF12849.10']	Lipid metabolism.cytoplasmic lipid droplet-associated activities.hydrolase *(LDAH)	14.7481	1.43946	TRUE	FALSE
TIEGUANYIN05547	/	/	['GO:0004749', 'GO:0000287', 'GO:0009165']	['PF00156.30', 'PF13793.9', 'PF14572.9']	Amino acid metabolism.glutamate group amino acid biosynthesis.histidine.ribose-phosphate diphosphokinase	2.46165	0.320552	TRUE	FALSE
TIEGUANYIN05548	/	/	/	['PF13788.9']	not assigned.annotated	1.00675	0.832516	FALSE	FALSE
TIEGUANYIN05549	/	/	/	['PF10326.12', 'PF01476.23']	not assigned.annotated	1.66436	2.98009	FALSE	FALSE
TIEGUANYIN05550	/	/	['GO:0004672', 'GO:0005524', 'GO:0006468']	['PF03109.19', 'PF01636.26', 'PF03881.17', 'PF12330.11', 'PF14531.9', 'PF00069.28', 'PF17667.4', 'PF07714.20']	Enzyme classification.EC_2 transferases.EC_2.7 transferase transferring phosphorus-containing group	1.4376	1.77869	FALSE	FALSE
TIEGUANYIN05551	/	/	/	['PF08036.14', 'PF14374.9']	not assigned.annotated	3.08929	1.12782	FALSE	FALSE
TIEGUANYIN05552	/	/	/	['PF14223.9']	not assigned.annotated	0.454585	1.35546	TRUE	FALSE
TIEGUANYIN05553	/	/	/	/	not assigned.annotated	0.691748	2.0567	FALSE	FALSE
TIEGUANYIN05554	/	K04730	['GO:0004672', 'GO:0005524', 'GO:0006468']	['PF03109.19', 'PF01636.26', 'PF06491.14', 'PF12330.11', 'PF00069.28', 'PF17667.4', 'PF07714.20']	Enzyme classification.EC_2 transferases.EC_2.7 transferase transferring phosphorus-containing group	1.4195	1.47572	TRUE	FALSE
TIEGUANYIN05555	/	/	/	['PF01657.20']	not assigned.annotated	1.33228	1.43017	TRUE	FALSE
TIEGUANYIN05556	/	K16280	['GO:0003723', 'GO:0046872', 'GO:0008270']	['PF07002.19', 'PF14447.9', 'PF15616.9', 'PF10138.12', 'PF00097.28', 'PF13923.9', 'PF13920.9', 'PF03854.17', 'PF13639.9', 'PF13445.9']	Protein homeostasis.ubiquitin-proteasome system.ubiquitin-fold protein conjugation.RING E3 ubiquitin ligase activities.RING-HC-class.E3 ubiquitin ligase *(RGLG)	21.3689	1.44574	TRUE	FALSE
TIEGUANYIN05557	/	/	/	['PF03171.23', 'PF14226.9']	Enzyme classification.EC_1 oxidoreductases.EC_1.14 oxidoreductase acting on paired donor with incorporation or reduction of molecular oxygen	0.579789	0.994228	FALSE	FALSE
TIEGUANYIN05558	/	K01792	['GO:0016853', 'GO:0005975']	['PF01263.23']	not assigned.annotated	6.67713	1.14974	FALSE	FALSE
TIEGUANYIN05559	/	/	['GO:0016853', 'GO:0005975']	['PF01263.23']	not assigned.annotated	0.627969	1.2627	FALSE	FALSE
TIEGUANYIN05560	/	/	/	['PF14910.9', 'PF01535.23', 'PF12854.10', 'PF13041.9', 'PF13812.9']	not assigned.annotated	0.58262	1.28247	TRUE	FALSE
TIEGUANYIN05561	/	/	/	/	not assigned.annotated	3.65767	1.85306	FALSE	FALSE
TIEGUANYIN05562	/	/	/	['PF17638.5']	not assigned.annotated	91.8944	1.71277	FALSE	FALSE
TIEGUANYIN05563	/	/	['GO:0005515']	['PF00560.36', 'PF12799.10', 'PF13306.9', 'PF13516.9', 'PF13855.9', 'PF14580.9', 'PF17287.5']	not assigned.annotated	23.3947	1.24186	TRUE	FALSE
TIEGUANYIN05564	/	/	/	['PF05910.15']	not assigned.annotated	0.786824	1.01739	FALSE	FALSE
TIEGUANYIN05565	/	K16285	['GO:0097602', 'GO:0061630', 'GO:0046872', 'GO:0031145', 'GO:0008270', 'GO:0005680']	['PF05883.14', 'PF12861.10', 'PF00097.28', 'PF13923.9', 'PF12678.10', 'PF17123.8', 'PF17120.8', 'PF13639.9', 'PF14634.9', 'PF13445.9']	not assigned.annotated	2.31698	0.901279	FALSE	FALSE
TIEGUANYIN05566	/	/	/	/	not assigned.not annotated	92.6836	1.28549	FALSE	FALSE
TIEGUANYIN05567	/	K00737	['GO:0003830', 'GO:0016020', 'GO:0006487']	['PF04724.16']	not assigned.annotated	17.1166	1.09973	TRUE	FALSE
TIEGUANYIN05568	/	/	/	['PF12921.10', 'PF16846.8', 'PF17177.7']	RNA processing.organelle machinery.pre-RNA splicing.mitochondrial RNA splicing.splicing factor *(MID1)	0.869975	0.582333	FALSE	FALSE
TIEGUANYIN05569	/	/	/	/	not assigned.annotated	21.157	0.754542	FALSE	FALSE
TIEGUANYIN05570	/	/	/	/	not assigned.annotated	1.346	0.751761	FALSE	FALSE
TIEGUANYIN05571	/	/	/	['PF05212.15']	not assigned.annotated	21.5099	0.79678	TRUE	FALSE
TIEGUANYIN05572	/	/	/	['PF03000.17']	Protein homeostasis.ubiquitin-proteasome system.ubiquitin-fold protein conjugation.CULLIN-based E3 ubiquitin ligase activities.CUL3-based E3 ubiquitin ligase complexes.BTB/POZ substrate adaptor component activities.substrate adaptor	10.4004	0.618755	TRUE	FALSE
TIEGUANYIN05573	/	/	/	/	not assigned.not annotated	4.07312	0.820937	FALSE	FALSE
TIEGUANYIN05574	/	/	['GO:0003700', 'GO:0005737', 'GO:0005509', 'GO:0006355', 'GO:0042173']	['PF17862.4', 'PF14223.9', 'PF08769.14']	not assigned.annotated	0.614079	1.79895	TRUE	FALSE
TIEGUANYIN05575	/	/	['GO:0003677', 'GO:0006260']	['PF02459.18', 'PF14223.9']	not assigned.annotated	0.526303	1.68892	TRUE	FALSE
TIEGUANYIN05576	/	/	/	['PF17325.5']	not assigned.annotated	2.75999	2.73176	FALSE	TRUE
TIEGUANYIN05577	/	/	['GO:0016567', 'GO:0004842']	['PF04564.18']	not assigned.annotated	0.28887	1.15987	FALSE	FALSE
TIEGUANYIN05578	/	/	/	['PF00327.23', 'PF07727.17']	not assigned.annotated	0.22605	1.15866	TRUE	FALSE
TIEGUANYIN05579	/	/	['GO:0005515']	['PF08263.15', 'PF00560.36', 'PF12799.10', 'PF13516.9', 'PF13855.9']	not assigned.annotated	0.154404	1.02882	FALSE	FALSE
TIEGUANYIN05580	/	/	/	['PF08263.15']	not assigned.annotated	0.294664	1.74093	FALSE	FALSE
TIEGUANYIN05581	/	/	['GO:0005515']	['PF08263.15', 'PF12799.10', 'PF13855.9']	not assigned.annotated	0.522883	2.083	FALSE	FALSE
TIEGUANYIN05582	/	/	/	['PF05553.14']	not assigned.not annotated	1.67238	1.34227	FALSE	FALSE
TIEGUANYIN05583	/	/	/	/	not assigned.annotated	0.527599	0.923469	FALSE	FALSE
TIEGUANYIN05584	/	/	/	['PF13908.9']	not assigned.annotated	10.5618	0.506052	FALSE	FALSE
TIEGUANYIN05585	/	/	/	/	not assigned.annotated	0.212309	1.93406	FALSE	FALSE
TIEGUANYIN05586	/	/	['GO:0005739', 'GO:0005515', 'GO:0004803', 'GO:0006313']	['PF20263.1', 'PF19189.3', 'PF01535.23', 'PF12854.10', 'PF13041.9', 'PF13812.9', 'PF17177.7', 'PF00566.21', 'PF12017.11', 'PF00515.31', 'PF13374.9', 'PF13424.9', 'PF13428.9', 'PF13432.9', 'PF14559.9', 'PF07719.20', 'PF13176.9', 'PF13181.9']	Protein biosynthesis.organelle machinery.mitochondrial ribosome biogenesis.large ribosomal subunit proteome.component *(mL101)	4.25838	0.432849	TRUE	FALSE
TIEGUANYIN05587	/	K08244	['GO:0005524', 'GO:0016310', 'GO:0016301']	['PF01326.22']	Enzyme classification.EC_2 transferases.EC_2.7 transferase transferring phosphorus-containing group	21.6765	0.486744	TRUE	FALSE
TIEGUANYIN05588	/	/	['GO:2001070', 'GO:0015743']	['PF11744.11', 'PF16760.8', 'PF06133.14', 'PF11154.11', 'PF13793.9', 'PF12486.11']	Carbohydrate metabolism.starch metabolism.degradation.phosphorylation.alpha-glucan water dikinase *(GWD)	14.1108	0.550635	FALSE	FALSE
TIEGUANYIN05589	/	/	/	['PF03080.18', 'PF14365.9']	Cell wall organisation.Casparian strip formation.regulatory protein *(LOTR)	4.59718	0.6724	TRUE	FALSE
TIEGUANYIN05590	/	/	/	/	not assigned.not annotated	17.4814	1.19646	FALSE	FALSE
TIEGUANYIN05591	/	/	['GO:0004674', 'GO:0008168']	['PF00145.20', 'PF07223.14', 'PF00627.34', 'PF08587.14', 'PF09288.13']	Enzyme classification.EC_2 transferases.EC_2.1 transferase transferring one-carbon group	0.459141	1.08989	FALSE	FALSE
TIEGUANYIN05592	/	/	/	/	not assigned.annotated	0.664072	0.998951	FALSE	FALSE
TIEGUANYIN05593	/	/	/	/	not assigned.not annotated	1.95259	0.875276	FALSE	FALSE
TIEGUANYIN05594	/	/	['GO:0005525', 'GO:0003924', 'GO:0140664', 'GO:0016887', 'GO:0140359', 'GO:0005524', 'GO:0055085', 'GO:0016020']	['PF13191.9', 'PF13238.9', 'PF13304.9', 'PF13401.9', 'PF13476.9', 'PF13555.9', 'PF13604.9', 'PF13671.9', 'PF09818.12', 'PF00664.26', 'PF00005.30', 'PF01637.21', 'PF01935.20', 'PF01926.26', 'PF19044.3', 'PF03193.19', 'PF02463.22']	Solute transport.primary active transport.ABC superfamily.ABC1 family.subfamily ABCB transporter	11.2615	0.65384	TRUE	FALSE
TIEGUANYIN05595	/	/	/	/	not assigned.not annotated	4.36901	0.804929	FALSE	FALSE
TIEGUANYIN05596	/	/	/	['PF15996.8']	not assigned.annotated	2.10454	0.314847	TRUE	FALSE
TIEGUANYIN05597	/	/	/	['PF16588.8', 'PF13917.9', 'PF13771.9', 'PF13832.9']	not assigned.annotated	0.504266	1.57802	FALSE	FALSE
TIEGUANYIN05598	/	/	/	/	not assigned.annotated	1.31352	3.12607	FALSE	FALSE
TIEGUANYIN05599	/	/	['GO:0005515', 'GO:0016070']	['PF09090.14', 'PF13424.9', 'PF13428.9', 'PF14559.9', 'PF07719.20', 'PF13174.9', 'PF13181.9', 'PF08432.13']	Chromatin organisation.organelle machinery.plastid nucleoid-associated activities.regulatory protein *(TCP34)	42.651	0.500812	FALSE	FALSE
TIEGUANYIN05600	/	K02900	/	['PF00828.22']	Protein biosynthesis.ribosome biogenesis.large ribosomal subunit (LSU).LSU proteome.component *(uL15)	24.4335	0.496642	TRUE	FALSE
TIEGUANYIN05601	/	K18723	['GO:0005643', 'GO:0016973']	['PF01636.26', 'PF00122.23', 'PF07817.16']	RNA processing.RNA export.receptor-mediated nuclear transport.mRNA export.regulatory protein *(GLE1) of LOS4 helicase	2.12389	0.351135	FALSE	FALSE
TIEGUANYIN05602	/	/	/	/	not assigned.annotated	0.703659	0.804513	FALSE	FALSE
TIEGUANYIN05603	/	/	['GO:0005643', 'GO:0016973']	['PF01636.26', 'PF07817.16']	RNA processing.RNA export.receptor-mediated nuclear transport.mRNA export.regulatory protein *(GLE1) of LOS4 helicase	0.539792	0.522744	FALSE	FALSE
TIEGUANYIN05604	/	/	/	['PF14009.9']	not assigned.annotated	1.77468	0.966676	FALSE	FALSE
TIEGUANYIN05605	/	K14640	['GO:0005315', 'GO:0003677', 'GO:0006817', 'GO:0006355', 'GO:0016020']	['PF09339.13', 'PF01384.23']	Solute transport.carrier-mediated transport.phosphate transporter *(PHT2)	25.4867	0.880992	TRUE	FALSE
TIEGUANYIN05606	/	/	/	['PF03407.19']	Cell wall organisation.hemicellulose.arabinogalactan.biosynthesis.beta-1,3-arabinofuranosyltransferase *(RAY)	0.251517	1.02645	TRUE	FALSE
TIEGUANYIN05607	/	K20892	/	['PF03407.19']	Cell wall organisation.hemicellulose.arabinogalactan.biosynthesis.beta-1,3-arabinofuranosyltransferase *(RAY)	0.514827	0.920583	TRUE	FALSE
TIEGUANYIN05608	/	/	/	['PF11067.11']	not assigned.annotated	1.56553	1.90619	FALSE	FALSE
TIEGUANYIN05609	/	/	/	['PF15862.8']	RNA processing.pre-RNA splicing.spliceosome assembly.Cajal body formation.scaffold factor *(COILIN)	3.95403	0.505471	TRUE	FALSE
TIEGUANYIN05610	/	/	/	['PF15862.8']	RNA processing.pre-RNA splicing.spliceosome assembly.Cajal body formation.scaffold factor *(COILIN)	4.42369	0.500593	TRUE	FALSE
TIEGUANYIN05611	/	/	/	['PF10250.12']	Cell wall organisation.pectin.rhamnogalacturonan I.biosynthesis.O-fucosyltransferase *(PAGR)	2.82342	0.184977	TRUE	FALSE
TIEGUANYIN05612	/	/	['GO:0005975', 'GO:0004553']	['PF16499.8', 'PF17801.4', 'PF00652.25']	Cell wall organisation.pectin.rhamnogalacturonan I.modification and degradation.beta-L-arabinopyranosidase *(APSE)	252.838	1.48313	TRUE	FALSE
TIEGUANYIN05613	/	/	['GO:0016788']	['PF09058.13', 'PF00657.25']	not assigned.annotated	2.31177	0.802411	FALSE	FALSE
TIEGUANYIN05614	/	/	['GO:0016788']	['PF09058.13', 'PF00657.25', 'PF18290.4']	not assigned.annotated	3.65084	0.386544	TRUE	FALSE
TIEGUANYIN05615	/	/	/	/	not assigned.not annotated	8.40129	0.698315	FALSE	TRUE
TIEGUANYIN05616	/	/	['GO:0003743']	['PF06273.14']	Protein biosynthesis.translation initiation.mRNA loading.mRNA unwinding factor *(eIF4B))	3.95796	0.242497	TRUE	FALSE
TIEGUANYIN05617	/	/	['GO:0070206']	['PF19111.3', 'PF09102.13', 'PF16331.8']	Vesicle trafficking.multi-pathway trafficking regulation.vesicle tethering.RAB5-RAB7-dependent pathway.RAB5 plant-specific effector *(PUF2)	3.91129	0.253497	TRUE	FALSE
TIEGUANYIN05618	/	/	/	['PF02657.18']	Coenzyme metabolism.iron-sulfur cluster assembly machinery.plastidial SUF system.assembly phase.SUF-SE sulfur transfer complex.cysteine desulfurase activator component *(SUF-E2/3)	1.79315	0.74816	FALSE	FALSE
TIEGUANYIN05619	/	/	['GO:0030599', 'GO:0042545']	['PF01095.22']	Cell wall organisation.pectin.homogalacturonan.modification and degradation.pectin methylesterase	1.31887	0.576531	TRUE	FALSE
TIEGUANYIN05620	/	/	/	/	not assigned.not annotated	3.32118	0.677661	FALSE	FALSE
TIEGUANYIN05621	MADS-M-type	/	['GO:0003677', 'GO:0046983']	['PF00319.21']	RNA biosynthesis.transcriptional regulation.MADS/AGL-type transcription factor	4.68002	2.92023	FALSE	FALSE
TIEGUANYIN05622	/	/	['GO:0005515']	['PF00646.36', 'PF12937.10', 'PF12799.10', 'PF13516.9', 'PF13855.9']	Protein homeostasis.ubiquitin-proteasome system.ubiquitin-fold protein conjugation.CULLIN-based E3 ubiquitin ligase activities.CUL1-based/SCF E3 ubiquitin ligase complexes.F-BOX substrate adaptor component activities.substrate adaptor *(FBL15)	1.68258	0.28992	TRUE	FALSE
TIEGUANYIN05623	/	/	/	['PF08847.14', 'PF07727.17']	not assigned.annotated	1.09453	1.05778	FALSE	FALSE
TIEGUANYIN05624	/	/	/	/	not assigned.annotated	3.22157	0.53943	FALSE	FALSE
TIEGUANYIN05625	/	/	/	/	not assigned.annotated	1.16343	0.849157	FALSE	FALSE
TIEGUANYIN05626	/	/	/	/	not assigned.not annotated	1.65621	1.05019	FALSE	FALSE
TIEGUANYIN05627	/	K20000	/	/	not assigned.annotated	15.5495	2.72201	FALSE	TRUE
TIEGUANYIN05628	/	/	/	/	not assigned.annotated	0.480292	0.858976	FALSE	FALSE
TIEGUANYIN05629	/	/	['GO:0009312', 'GO:0008649', 'GO:0008176', 'GO:0006400', 'GO:0008173', 'GO:0032259', 'GO:0005737', 'GO:0008757', 'GO:0006364', 'GO:0006396', 'GO:0008168']	['PF02353.23', 'PF06080.15', 'PF01728.22', 'PF02527.18', 'PF08241.15', 'PF08242.15', 'PF13489.9', 'PF13649.9', 'PF13847.9', 'PF13679.9', 'PF02390.20', 'PF07021.15', 'PF05175.17', 'PF05401.14', 'PF01135.22', 'PF06325.16', 'PF03848.17', 'PF05958.14']	not assigned.annotated	7.05839	0.415526	TRUE	FALSE
TIEGUANYIN05630	/	/	/	/	not assigned.not annotated	0.82088	1.00756	FALSE	FALSE
TIEGUANYIN05631	/	/	['GO:0016020']	['PF10954.11']	not assigned.not annotated	1.66592	0.980139	FALSE	FALSE
TIEGUANYIN05632	/	K13566	['GO:0006807']	['PF00795.25']	Amino acid metabolism.aspartate group amino acid biosynthesis.asparagine.omega-amidase	14.3547	0.24169	TRUE	FALSE
TIEGUANYIN05633	/	/	['GO:0006807']	['PF01261.27', 'PF00795.25']	Amino acid metabolism.aspartate group amino acid biosynthesis.asparagine.omega-amidase	15.2938	0.26188	TRUE	FALSE
TIEGUANYIN05634	/	/	/	/	not assigned.annotated	1.0845	3.45098	FALSE	TRUE
TIEGUANYIN05635	/	/	/	['PF10302.12', 'PF14389.9', 'PF16508.8']	not assigned.annotated	2.88709	3.28433	FALSE	FALSE
TIEGUANYIN05636	/	/	['GO:0004672', 'GO:0005524', 'GO:0006468']	['PF03109.19', 'PF01636.26', 'PF12330.11', 'PF06293.17', 'PF14531.9', 'PF00069.28', 'PF17667.4', 'PF07714.20']	Enzyme classification.EC_2 transferases.EC_2.7 transferase transferring phosphorus-containing group	2.27599	3.23456	FALSE	FALSE
TIEGUANYIN05637	/	/	/	/	not assigned.not annotated	3.73652	0.911201	FALSE	FALSE
TIEGUANYIN05638	/	/	/	['PF17886.4', 'PF00011.24']	not assigned.annotated	0.403736	3.05159	FALSE	FALSE
TIEGUANYIN05639	/	/	/	['PF14223.9']	not assigned.annotated	0.363282	0.646639	FALSE	FALSE
TIEGUANYIN05640	/	/	/	/	not assigned.annotated	0.752165	0.962158	FALSE	FALSE
TIEGUANYIN05641	/	/	/	/	not assigned.annotated	1.06163	1.09051	FALSE	FALSE
TIEGUANYIN05642	/	/	['GO:0016471', 'GO:1902600', 'GO:0046961']	['PF14368.9', 'PF00234.25', 'PF03179.18']	Cell wall organisation.cell wall proteins.hydroxyproline-rich glycoprotein activities.arabinogalactan-protein activities.Xylogen-type arabinogalactan protein *(XYP/XYLP)	30.5458	0.748212	TRUE	FALSE
TIEGUANYIN05643	/	/	/	/	not assigned.not annotated	11.4348	0.990485	FALSE	FALSE
TIEGUANYIN05644	/	/	['GO:0045182', 'GO:0006417', 'GO:0008270']	['PF17049.8', 'PF14432.9', 'PF20430.1', 'PF20431.1', 'PF10037.12', 'PF01535.23', 'PF12854.10', 'PF13041.9', 'PF13812.9', 'PF17177.7', 'PF13428.9', 'PF14559.9']	not assigned.annotated	0.759394	0.453283	TRUE	FALSE
TIEGUANYIN05645	/	K22048	['GO:0055085', 'GO:0016020']	['PF00924.21']	Solute transport.channels.mechanosensitive ion channel *(MSL)	0.531923	1.08905	TRUE	FALSE
TIEGUANYIN05646	/	/	['GO:0006468', 'GO:0004674', 'GO:0005509', 'GO:0004672', 'GO:0005524', 'GO:0016020', 'GO:0030247']	['PF12662.10', 'PF00008.30', 'PF12947.10', 'PF07645.18', 'PF12946.10', 'PF13947.9', 'PF12661.10', 'PF14531.9', 'PF00069.28', 'PF07714.20', 'PF08488.14', 'PF10707.12']	Enzyme classification.EC_2 transferases.EC_2.7 transferase transferring phosphorus-containing group	0.250271	3.82035	TRUE	FALSE
TIEGUANYIN05647	/	/	['GO:0006468', 'GO:0004674', 'GO:0005509', 'GO:0004672', 'GO:0005524', 'GO:0016020', 'GO:0030247']	['PF12662.10', 'PF00008.30', 'PF12947.10', 'PF07645.18', 'PF12946.10', 'PF13947.9', 'PF12661.10', 'PF14531.9', 'PF00069.28', 'PF07714.20', 'PF08488.14', 'PF10707.12']	Enzyme classification.EC_2 transferases.EC_2.7 transferase transferring phosphorus-containing group	2.97866	2.9715	TRUE	FALSE
TIEGUANYIN05648	/	/	/	['PF00561.23', 'PF12697.10', 'PF12146.11']	not assigned.annotated	4.34801	1.05964	TRUE	FALSE
TIEGUANYIN05649	/	K19729	['GO:0031683', 'GO:0005525', 'GO:0003924', 'GO:0019001', 'GO:0007186']	['PF13555.9', 'PF00025.24', 'PF00503.23', 'PF04670.15', 'PF08477.16']	Multi-process regulation.G-protein-dependent signalling.heterotrimeric G-protein complex.canonical subunit alpha *(GPA)	2.62903	0.265951	TRUE	FALSE
TIEGUANYIN05650	/	/	['GO:0016872']	['PF02431.18', 'PF16035.8', 'PF16036.8']	not assigned.annotated	12.9748	1.44025	TRUE	FALSE
TIEGUANYIN05651	/	/	['GO:0005515']	['PF00560.36', 'PF12799.10', 'PF10609.12', 'PF17813.4']	not assigned.annotated	0.442114	0.803929	FALSE	FALSE
TIEGUANYIN05652	/	K01179	['GO:0005975', 'GO:0004553']	['PF00759.22']	not assigned.annotated	22.2184	3.31262	FALSE	FALSE
TIEGUANYIN05653	/	K15082	['GO:0005515']	['PF00560.36', 'PF12799.10', 'PF13516.9']	not assigned.annotated	1.73074	0.238869	TRUE	FALSE
TIEGUANYIN05654	/	/	/	/	not assigned.not annotated	6.70463	0.710929	FALSE	TRUE
TIEGUANYIN05655	/	/	/	['PF19243.2']	not assigned.annotated	2.51783	0.674112	FALSE	FALSE
TIEGUANYIN05656	/	/	/	['PF03735.17', 'PF07078.14', 'PF14772.9']	Chromatin organisation.post-translational histone modification.histone methylation.lysine methylation.histone H3K36 methylation.histone H3K36 methylation reader *(EML)	0.618311	0.923745	TRUE	FALSE
TIEGUANYIN05657	/	/	/	['PF03735.17']	Chromatin organisation.post-translational histone modification.histone methylation.lysine methylation.histone H3K36 methylation.histone H3K36 methylation reader *(EML)	1.30121	0.554113	TRUE	FALSE
TIEGUANYIN05658	/	/	['GO:0004190', 'GO:0016485', 'GO:0016020']	['PF09073.13', 'PF01080.20', 'PF05285.15', 'PF12685.10', 'PF05477.14']	not assigned.not annotated	7.271	0.779773	FALSE	FALSE
TIEGUANYIN05659	/	/	['GO:0045182', 'GO:0005515', 'GO:0006417', 'GO:0008270']	['PF17049.8', 'PF03704.20', 'PF12192.11', 'PF14432.9', 'PF20430.1', 'PF20431.1', 'PF01535.23', 'PF12854.10', 'PF13041.9', 'PF13812.9', 'PF17177.7', 'PF00515.31', 'PF13428.9', 'PF14559.9']	not assigned.annotated	0.758173	0.453308	TRUE	FALSE
TIEGUANYIN05660	/	/	/	['PF13239.9']	not assigned.annotated	2.3136	0.719048	FALSE	FALSE
TIEGUANYIN05661	/	/	['GO:0046872', 'GO:0008270']	['PF14447.9', 'PF00097.28', 'PF13923.9', 'PF13920.9', 'PF15227.9', 'PF15906.8', 'PF12678.10', 'PF17123.8', 'PF13639.9', 'PF14634.9', 'PF13445.9']	Protein homeostasis.ubiquitin-proteasome system.ubiquitin-fold protein conjugation.RING E3 ubiquitin ligase activities.RING-HC-class.E3 ubiquitin ligase *(RMA/MUSE)	0.45672	1.21283	FALSE	FALSE
TIEGUANYIN05662	/	/	/	['PF10225.12']	Chromatin organisation.chromatin structure.structure modulation.chromatin architectural modulator *(PNET)	3.19633	0.367133	FALSE	FALSE
TIEGUANYIN05663	/	/	['GO:0007342', 'GO:0016020', 'GO:0005886']	['PF17672.4', 'PF07219.16', 'PF06305.14', 'PF10225.12', 'PF00902.21']	Chromatin organisation.chromatin structure.structure modulation.chromatin architectural modulator *(PNET)	1.61626	0.377912	FALSE	FALSE
TIEGUANYIN05664	/	/	['GO:0006511']	['PF01466.22']	not assigned.annotated	9.18802	0.886537	FALSE	FALSE
TIEGUANYIN05665	/	/	/	/	not assigned.annotated	2.42354	0.794644	FALSE	FALSE
TIEGUANYIN05666	/	K03434	/	['PF02585.20']	Protein modification.lipidation.glycophosphatidylinositol (GPI) anchor addition.GPI pre-assembly.N-acetylglucosaminyl-phosphatidylinositol de-N-acetylase *(PIG-L)	4.01403	0.749033	FALSE	FALSE
TIEGUANYIN05667	/	/	/	/	not assigned.annotated	2.31055	0.662134	FALSE	FALSE
TIEGUANYIN05668	/	/	/	/	not assigned.annotated	0.493017	1.06606	FALSE	FALSE
TIEGUANYIN05669	/	/	['GO:0003676', 'GO:0008270']	['PF00098.26', 'PF13917.9', 'PF14392.9', 'PF14787.9']	not assigned.annotated	2.78177	1.49265	FALSE	FALSE
TIEGUANYIN05670	/	/	/	/	not assigned.annotated	6.83991	0.654805	FALSE	FALSE
TIEGUANYIN05671	/	/	/	/	not assigned.annotated	0.480407	1.98573	FALSE	FALSE
TIEGUANYIN05672	/	K04730	['GO:0004672', 'GO:0005524', 'GO:0006468']	['PF03109.19', 'PF01636.26', 'PF00069.28', 'PF07714.20']	Enzyme classification.EC_2 transferases.EC_2.7 transferase transferring phosphorus-containing group	0.723529	1.12669	TRUE	FALSE
TIEGUANYIN05673	/	/	/	['PF17921.4', 'PF17917.4']	not assigned.annotated	0.246972	1.00613	FALSE	FALSE
TIEGUANYIN05674	/	/	/	/	not assigned.annotated	0.25295	1.84962	FALSE	FALSE
TIEGUANYIN05675	/	/	/	['PF11721.11']	not assigned.annotated	0.85047	1.7075	FALSE	FALSE
TIEGUANYIN05676	Trihelix	/	/	['PF11796.11', 'PF00249.34', 'PF13837.9', 'PF01963.20', 'PF10146.12']	RNA biosynthesis.transcriptional regulation.Trihelix-type transcription factor	1.77301	1.28968	TRUE	FALSE
TIEGUANYIN05677	/	/	/	['PF17133.7']	not assigned.annotated	2.56469	1.54426	FALSE	FALSE
TIEGUANYIN05678	GRF	/	['GO:0005634', 'GO:0005524', 'GO:0006355']	['PF08880.14', 'PF08879.13']	RNA biosynthesis.transcriptional regulation.GRF-GIF transcription factor complex.component *(GRF)	6.14765	2.08781	FALSE	FALSE
TIEGUANYIN05679	/	/	/	/	not assigned.annotated	7.87747	0.917037	FALSE	FALSE
TIEGUANYIN05680	/	/	/	['PF00194.24']	Enzyme classification.EC_4 lyases.EC_4.2 carbon-oxygen lyase	184.046	3.21525	FALSE	FALSE
TIEGUANYIN05681	/	/	/	['PF15402.9', 'PF04832.15']	not assigned.annotated	18.6282	0.751568	TRUE	FALSE
TIEGUANYIN05682	/	/	/	/	not assigned.annotated	1.53233	1.14146	FALSE	FALSE
TIEGUANYIN05683	/	/	['GO:0030001', 'GO:0016020', 'GO:0055085', 'GO:0046873']	['PF05553.14', 'PF12745.10', 'PF02535.25']	not assigned.annotated	21.2985	3.40298	FALSE	FALSE
TIEGUANYIN05684	/	/	/	['PF14510.9']	not assigned.annotated	0.431467	2.67523	FALSE	FALSE
TIEGUANYIN05685	/	/	['GO:0002949', 'GO:0006310', 'GO:0003924', 'GO:0005525', 'GO:0016301', 'GO:0006281', 'GO:0140664', 'GO:0017111', 'GO:0016887', 'GO:0004386', 'GO:0009378', 'GO:0140359', 'GO:0005524']	['PF00004.32', 'PF13086.9', 'PF13191.9', 'PF13207.9', 'PF13238.9', 'PF13245.9', 'PF13304.9', 'PF13401.9', 'PF13476.9', 'PF13481.9', 'PF13521.9', 'PF13555.9', 'PF13604.9', 'PF13671.9', 'PF07728.17', 'PF19055.3', 'PF09818.12', 'PF00005.30', 'PF14510.9', 'PF02492.22', 'PF19993.2', 'PF09848.12', 'PF01695.20', 'PF05729.15', 'PF03266.18', 'PF18751.4', 'PF03215.18', 'PF03193.19', 'PF05496.15', 'PF02463.22', 'PF02367.20', 'PF06414.15']	Solute transport.primary active transport.ABC superfamily.ABC2 family.subfamily ABCG transporter	0.303068	1.42281	FALSE	FALSE
TIEGUANYIN05686	/	/	/	['PF12451.11']	not assigned.annotated	0.525202	1.30751	FALSE	FALSE
TIEGUANYIN05687	/	/	['GO:0003924', 'GO:0005525', 'GO:0140664', 'GO:0016887', 'GO:0140359', 'GO:0005524', 'GO:0016020']	['PF13191.9', 'PF13304.9', 'PF13476.9', 'PF13555.9', 'PF13604.9', 'PF13671.9', 'PF01061.27', 'PF12698.10', 'PF19055.3', 'PF00005.30', 'PF09843.12', 'PF20337.1', 'PF08370.14', 'PF03215.18', 'PF03193.19', 'PF02463.22']	Solute transport.primary active transport.ABC superfamily.ABC2 family.subfamily ABCG transporter	0.55508	1.30643	FALSE	FALSE
TIEGUANYIN05688	/	/	['GO:0140359', 'GO:0016020']	['PF01061.27']	not assigned.annotated	0.751493	1.472	FALSE	FALSE
TIEGUANYIN05689	/	/	['GO:0051258', 'GO:0007155', 'GO:0051082', 'GO:1902600', 'GO:0046961', 'GO:0008855', 'GO:0005577', 'GO:0033179', 'GO:0039679', 'GO:0005102', 'GO:0016020', 'GO:0030168']	['PF02520.20', 'PF10186.12', 'PF07889.15', 'PF03904.16', 'PF06103.14', 'PF02601.18', 'PF08702.13', 'PF16548.8', 'PF19745.2', 'PF12998.10', 'PF06009.15', 'PF03954.17', 'PF13801.9', 'PF05531.15', 'PF13874.9', 'PF03938.17', 'PF13543.9', 'PF11414.11', 'PF17932.4', 'PF07851.16', 'PF04949.16', 'PF01496.22']	not assigned.annotated	12.9895	0.636701	TRUE	FALSE
TIEGUANYIN05690	/	/	['GO:0003723']	['PF00076.25', 'PF16367.8', 'PF16842.8']	not assigned.annotated	5.05998	0.258602	TRUE	FALSE
TIEGUANYIN05691	/	/	/	['PF00078.30']	not assigned.annotated	0.51937	1.64601	FALSE	FALSE
TIEGUANYIN05692	/	/	['GO:0017003', 'GO:0020037', 'GO:0017004']	['PF03100.18', 'PF07369.14']	Cellular respiration.oxidative phosphorylation.cytochrome c.CCM cytochrome c maturation system (system I).heme chaperone *(CcmE)	5.43288	0.478428	FALSE	FALSE
TIEGUANYIN05693	/	/	['GO:0005515']	['PF15831.8', 'PF08263.15', 'PF00560.36', 'PF12799.10', 'PF13516.9', 'PF13855.9']	not assigned.annotated	0.332567	0.794423	FALSE	FALSE
TIEGUANYIN05694	/	/	['GO:0016020', 'GO:0004252']	['PF08592.14', 'PF00689.24', 'PF09972.12', 'PF13961.9', 'PF14126.9', 'PF13962.9', 'PF14223.9', 'PF01694.25']	not assigned.annotated	12.6302	2.05182	FALSE	FALSE
TIEGUANYIN05695	/	/	/	['PF03140.18']	not assigned.annotated	10.4606	0.669019	FALSE	FALSE
TIEGUANYIN05696	/	/	/	/	not assigned.annotated	1.19986	0.90715	FALSE	FALSE
TIEGUANYIN05697	/	/	['GO:0003676', 'GO:0004523']	['PF13456.9']	not assigned.annotated	2.95198	1.06876	TRUE	FALSE
TIEGUANYIN05698	/	/	/	/	not assigned.annotated	0.955494	0.834344	FALSE	FALSE
TIEGUANYIN05699	/	K01623	['GO:0006096', 'GO:0004332']	['PF00274.22']	Enzyme classification.EC_4 lyases.EC_4.1 carbon-carbon lyase	152.647	0.391444	TRUE	FALSE
TIEGUANYIN05700	/	/	['GO:0016758', 'GO:0005515', 'GO:0008194']	['PF13949.9', 'PF04101.19', 'PF00201.21']	Enzyme classification.EC_2 transferases.EC_2.4 glycosyltransferase	2.94829	1.5631	TRUE	FALSE
TIEGUANYIN05701	/	/	/	/	not assigned.annotated	6.15656	0.831163	FALSE	FALSE
TIEGUANYIN05702	/	K14488	['GO:0009733']	['PF02519.17']	not assigned.annotated	11.2216	2.5127	FALSE	FALSE
TIEGUANYIN05703	/	/	/	['PF03140.18']	not assigned.annotated	0.370881	1.03574	FALSE	FALSE
TIEGUANYIN05704	/	/	/	['PF03140.18']	not assigned.annotated	0.134343	0.878622	FALSE	FALSE
TIEGUANYIN05705	/	/	/	/	not assigned.not annotated	0.292206	1.45016	FALSE	FALSE
TIEGUANYIN05706	/	/	['GO:0003677', 'GO:0016491', 'GO:0003700', 'GO:0046872', 'GO:0006355']	['PF19803.2', 'PF00527.21', 'PF12242.11', 'PF00403.29', 'PF16278.8']	not assigned.annotated	93.1029	0.635032	TRUE	FALSE
TIEGUANYIN05707	/	/	/	/	not assigned.not annotated	1.47692	0.978982	FALSE	FALSE
TIEGUANYIN05708	/	/	/	/	not assigned.not annotated	0.674823	0.950073	FALSE	FALSE
TIEGUANYIN05709	MADS-MIKC	/	['GO:0003677', 'GO:0007155', 'GO:0003700', 'GO:0046983', 'GO:0005634', 'GO:0006355', 'GO:0009288']	['PF15188.9', 'PF06698.14', 'PF07195.15', 'PF01486.20', 'PF00319.21']	Plant reproduction.flowering.floral meristem identity control.regulatory protein *(AP1/CAL/FUL)	0.676924	1.77617	FALSE	FALSE
TIEGUANYIN05710	/	/	['GO:0008176', 'GO:0006400', 'GO:0004618', 'GO:0006096', 'GO:0008168']	['PF08242.15', 'PF13649.9', 'PF13847.9', 'PF13679.9', 'PF02390.20', 'PF07021.15', 'PF05175.17', 'PF00162.22']	not assigned.annotated	2.35005	0.937583	FALSE	FALSE
TIEGUANYIN05711	/	/	['GO:0008176', 'GO:0006400', 'GO:0004618', 'GO:0006096', 'GO:0008168']	['PF08241.15', 'PF08242.15', 'PF13649.9', 'PF13847.9', 'PF13679.9', 'PF02390.20', 'PF07021.15', 'PF05175.17', 'PF00162.22']	not assigned.annotated	0.345505	1.23181	FALSE	FALSE
TIEGUANYIN05712	/	/	/	/	not assigned.annotated	5.18599	0.889987	FALSE	FALSE
TIEGUANYIN05713	/	/	/	['PF14244.9']	not assigned.annotated	1.70538	1.02934	FALSE	FALSE
TIEGUANYIN05714	/	/	/	/	not assigned.annotated	0.563415	0.717386	FALSE	FALSE
TIEGUANYIN05715	/	/	/	['PF17955.4', 'PF14668.9']	not assigned.annotated	0.559563	0.933595	FALSE	FALSE
TIEGUANYIN05716	/	/	/	/	not assigned.annotated	0.620075	0.923381	FALSE	FALSE
TIEGUANYIN05717	/	/	/	['PF16588.8']	not assigned.annotated	0.522045	1.28234	FALSE	FALSE
TIEGUANYIN05718	/	/	/	['PF14244.9']	not assigned.annotated	0.643714	2.14548	FALSE	FALSE
TIEGUANYIN05719	/	/	['GO:0031683', 'GO:0016301', 'GO:0003924', 'GO:0019001', 'GO:0005525', 'GO:0006281', 'GO:0006310', 'GO:0016887', 'GO:0007186', 'GO:0003724', 'GO:0009378', 'GO:0003723', 'GO:0005524']	['PF13191.9', 'PF13238.9', 'PF13521.9', 'PF13671.9', 'PF07728.17', 'PF00005.30', 'PF20379.1', 'PF05673.16', 'PF00503.23', 'PF00485.21', 'PF03215.18', 'PF00910.25', 'PF03193.19', 'PF05496.15', 'PF06414.15']	Multi-process regulation.phosphoinositide signalling.inositol phosphate metabolism.inositol hexakisphosphate biosynthesis.phytic acid biosynthetic enzyme *(LPA1)	0.670251	0.741352	FALSE	FALSE
TIEGUANYIN05720	/	/	/	['PF04195.15']	not assigned.annotated	2.21391	1.51472	FALSE	FALSE
TIEGUANYIN05721	/	/	/	/	not assigned.annotated	4.13326	1.03969	FALSE	FALSE
TIEGUANYIN05722	/	/	/	['PF03779.17']	not assigned.annotated	2.00186	0.301389	TRUE	FALSE
TIEGUANYIN05723	/	/	['GO:0015074']	['PF17921.4', 'PF00665.29']	not assigned.annotated	1.40277	1.08141	TRUE	FALSE
TIEGUANYIN05724	/	/	/	/	not assigned.annotated	2.80374	1.67469	FALSE	FALSE
TIEGUANYIN05725	/	/	/	['PF02458.18']	Enzyme classification.EC_2 transferases.EC_2.3 acyltransferase	17.9823	1.75604	FALSE	FALSE
TIEGUANYIN05726	/	K13525	['GO:0006511', 'GO:0006576', 'GO:0140664', 'GO:0008134', 'GO:0016787', 'GO:0003677', 'GO:0017111', 'GO:0004386', 'GO:0009378', 'GO:0003723', 'GO:0006355', 'GO:0004127', 'GO:0019079', 'GO:0002949', 'GO:0016301', 'GO:0016887', 'GO:0003724', 'GO:0043531', 'GO:0005524', 'GO:0006310', 'GO:0006281', 'GO:0006139']	['PF00004.32', 'PF13086.9', 'PF13173.9', 'PF13191.9', 'PF13207.9', 'PF13238.9', 'PF13245.9', 'PF07724.17', 'PF13401.9', 'PF13476.9', 'PF13479.9', 'PF13481.9', 'PF13521.9', 'PF13555.9', 'PF07726.14', 'PF13604.9', 'PF13671.9', 'PF07728.17', 'PF12775.10', 'PF17862.4', 'PF00005.30', 'PF06745.16', 'PF01637.21', 'PF00308.21', 'PF20030.2', 'PF02933.20', 'PF02359.21', 'PF02224.21', 'PF13189.9', 'PF09848.12', 'PF05673.16', 'PF01695.20', 'PF07693.17', 'PF01078.24', 'PF05729.15', 'PF00931.25', 'PF03266.18', 'PF01057.20', 'PF10662.12', 'PF02562.19', 'PF03215.18', 'PF04851.18', 'PF00910.25', 'PF05496.15', 'PF00158.29', 'PF14532.9', 'PF01202.25', 'PF09439.13', 'PF06068.16', 'PF02367.20', 'PF03152.17', 'PF01443.21', 'PF09336.13', 'PF06414.15', 'PF05707.15']	Protein homeostasis.ubiquitin-proteasome system.membrane-associated protein degradation.CDC48-NPL4-UFD1 chaperone complex.platform ATPase component *(CDC48)	18.8579	0.391616	TRUE	FALSE
TIEGUANYIN05727	/	/	/	/	not assigned.annotated	0.405829	1.64461	FALSE	FALSE
TIEGUANYIN05728	/	/	/	/	not assigned.annotated	30.0781	0.390634	FALSE	FALSE
TIEGUANYIN05729	/	/	['GO:0004672', 'GO:0005524', 'GO:0006468']	['PF01636.26', 'PF14531.9', 'PF00069.28', 'PF07714.20']	Enzyme classification.EC_2 transferases.EC_2.7 transferase transferring phosphorus-containing group	19.5711	0.591843	TRUE	FALSE
TIEGUANYIN05730	/	/	['GO:0043565']	['PF07862.14', 'PF01997.19']	not assigned.annotated	2.92755	0.545087	TRUE	FALSE
TIEGUANYIN05731	/	/	['GO:0043565', 'GO:0007155']	['PF17109.8', 'PF06009.15', 'PF07862.14', 'PF01997.19']	not assigned.annotated	1.48262	1.00448	TRUE	FALSE
TIEGUANYIN05732	/	/	/	['PF05632.14']	not assigned.annotated	0.705484	1.38378	FALSE	FALSE
TIEGUANYIN05733	/	/	/	/	not assigned.annotated	2.76471	0.89665	FALSE	FALSE
TIEGUANYIN05734	/	/	/	/	not assigned.not annotated	19.4013	1.73462	FALSE	TRUE
TIEGUANYIN05735	TCP	/	/	['PF03634.16']	RNA biosynthesis.transcriptional regulation.TCP-type transcription factor	0.766755	1.2718	FALSE	FALSE
TIEGUANYIN05736	/	/	['GO:0006952', 'GO:0016020']	['PF03094.18']	not assigned.annotated	5.76424	1.64089	FALSE	FALSE
TIEGUANYIN05737	/	/	['GO:0006812', 'GO:0015299', 'GO:0016020', 'GO:0055085']	['PF00999.24']	Solute transport.carrier-mediated transport.CPA superfamily.CPA-2 family.proton:monovalent cation antiporter *(CHX)	0.14689	1.57067	TRUE	FALSE
TIEGUANYIN05738	/	/	/	['PF07869.15']	not assigned.annotated	0.186309	1.63699	FALSE	FALSE
TIEGUANYIN05739	/	/	['GO:0051694', 'GO:0005523']	['PF02338.22', 'PF10275.12', 'PF03250.17']	Protein homeostasis.ubiquitin-proteasome system.ubiquitin-fold protein deconjugation.UBQ deconjugation.OTU deubiquitinase activities.deubiquitinase *(OTU6-12)	0.87577	0.344342	TRUE	FALSE
TIEGUANYIN05740	/	/	['GO:0005515']	['PF00646.36', 'PF12937.10', 'PF18511.4', 'PF01344.28', 'PF07646.18', 'PF13415.9', 'PF13418.9', 'PF13964.9']	Secondary metabolism.phenolics.p-coumaroyl-CoA biosynthesis.phenylalanine ammonia lyase activity.substrate(PAL) adaptor of SCF E3 ubiquitin ligase *(SAGL1)	2.63303	0.377572	TRUE	FALSE
TIEGUANYIN05741	/	/	['GO:0010181', 'GO:0016491']	['PF00724.23']	Enzyme classification.EC_1 oxidoreductases.EC_1.3 oxidoreductase acting on CH-CH group of donor	17.5678	1.404	FALSE	FALSE
TIEGUANYIN05742	/	K04077	['GO:0005524']	['PF00118.27']	Protein homeostasis.protein quality control.Hsp60 chaperone system.chaperone *(Hsp60)	8.79806	0.904706	TRUE	FALSE
TIEGUANYIN05743	/	K01611	['GO:0008295', 'GO:0004014', 'GO:0006597']	['PF01536.19']	Enzyme classification.EC_4 lyases.EC_4.1 carbon-carbon lyase	85.1697	0.900156	TRUE	FALSE
TIEGUANYIN05744	/	/	['GO:0004672', 'GO:0005515', 'GO:0006468', 'GO:0005524']	['PF03109.19', 'PF01636.26', 'PF08263.15', 'PF00560.36', 'PF12799.10', 'PF13516.9', 'PF13855.9', 'PF14580.9', 'PF00069.28', 'PF17667.4', 'PF07714.20']	Enzyme classification.EC_2 transferases.EC_2.7 transferase transferring phosphorus-containing group	24.0054	1.31638	TRUE	FALSE
TIEGUANYIN05745	/	/	['GO:0005515']	['PF00646.36', 'PF12937.10', 'PF08387.13', 'PF07723.16']	Protein homeostasis.ubiquitin-proteasome system.ubiquitin-fold protein conjugation.CULLIN-based E3 ubiquitin ligase activities.CUL1-based/SCF E3 ubiquitin ligase complexes.F-BOX substrate adaptor component activities.substrate adaptor	2.2545	0.272057	TRUE	FALSE
TIEGUANYIN05746	/	K14759	['GO:0000287', 'GO:0016298', 'GO:0030976', 'GO:0009058', 'GO:0016787', 'GO:0003824']	['PF00561.23', 'PF20408.1', 'PF02230.19', 'PF07859.16', 'PF12697.10', 'PF08840.14', 'PF01738.21', 'PF05057.17', 'PF05277.15', 'PF05990.15', 'PF00756.23', 'PF12146.11', 'PF00151.22', 'PF11187.11', 'PF13378.9', 'PF03096.17', 'PF00975.23', 'PF02775.24', 'PF00205.25', 'PF16582.8', 'PF02776.21']	Coenzyme metabolism.phylloquinone biosynthesis.multifunctional (MenC+MenD activities) protein *(PHYLLO)	1.56142	0.674445	TRUE	FALSE
TIEGUANYIN05747	/	/	/	['PF12765.10']	not assigned.annotated	3.17645	0.564858	TRUE	FALSE
TIEGUANYIN05748	/	K08680	['GO:0006629', 'GO:0016298', 'GO:0030976', 'GO:0019915', 'GO:0009058', 'GO:0016787', 'GO:0003824', 'GO:0005811']	['PF00561.23', 'PF20408.1', 'PF02230.19', 'PF07859.16', 'PF12697.10', 'PF08840.14', 'PF01738.21', 'PF20527.1', 'PF05057.17', 'PF05277.15', 'PF05990.15', 'PF00756.23', 'PF03959.16', 'PF12146.11', 'PF10230.12', 'PF00151.22', 'PF01764.28', 'PF11187.11', 'PF13378.9', 'PF03096.17', 'PF06821.16', 'PF00975.23', 'PF02775.24']	Coenzyme metabolism.phylloquinone biosynthesis.multifunctional (MenC+MenD activities) protein *(PHYLLO)	0.121302	1.17142	TRUE	FALSE
TIEGUANYIN05749	/	/	/	['PF13576.9']	not assigned.not annotated	3.9521	1.37521	FALSE	FALSE
TIEGUANYIN05750	/	/	/	/	not assigned.not annotated	1.57088	1.16176	FALSE	TRUE
TIEGUANYIN05751	/	/	/	['PF09736.12']	RNA processing.pre-RNA splicing.spliceosome-associated non-snRNP factor activities.regulatory RES spliceosome activation complex.component *(Bud13)	4.0033	1.86323	FALSE	FALSE
TIEGUANYIN05752	/	/	/	['PF09736.12']	RNA processing.pre-RNA splicing.spliceosome-associated non-snRNP factor activities.regulatory RES spliceosome activation complex.component *(Bud13)	0.586359	2.49069	FALSE	FALSE
TIEGUANYIN05753	/	/	['GO:0030867', 'GO:0006260', 'GO:0023041']	['PF15188.9', 'PF04977.18', 'PF05266.17', 'PF09726.12', 'PF12808.10', 'PF18595.4', 'PF12325.11', 'PF06156.16']	not assigned.annotated	0.926052	1.42605	FALSE	FALSE
TIEGUANYIN05754	/	/	/	['PF05620.14', 'PF13966.9']	not assigned.annotated	3.66354	0.840598	FALSE	FALSE
TIEGUANYIN05755	/	/	/	['PF00085.23', 'PF13098.9', 'PF13899.9', 'PF13905.9']	not assigned.annotated	2.54078	0.562554	FALSE	FALSE
TIEGUANYIN05756	/	/	['GO:0005515']	['PF00514.26']	not assigned.annotated	1.7365	0.575157	FALSE	FALSE
TIEGUANYIN05757	/	/	['GO:0043248', 'GO:0005783', 'GO:0016765']	['PF16094.8', 'PF09754.12', 'PF01255.22']	Protein homeostasis.ubiquitin-proteasome system.26S proteasome.20S core particle.assembly.PAC1-PAC2 assembly chaperone dimer.component *(PAC1)	3.68774	0.179887	TRUE	FALSE
TIEGUANYIN05758	/	K00430	['GO:0006979', 'GO:0020037', 'GO:0004601']	['PF00141.26']	not assigned.annotated	0.155823	0.942941	FALSE	FALSE
TIEGUANYIN05759	/	/	['GO:0016020']	['PF03798.19']	Lipid metabolism.sphingolipid metabolism.ceramide biosynthesis.ceramide synthase *(LOH)	7.23205	0.453615	TRUE	FALSE
TIEGUANYIN05760	/	/	/	/	not assigned.not annotated	0.780412	1.2021	FALSE	FALSE
TIEGUANYIN05761	/	/	['GO:0003677', 'GO:0001181', 'GO:0006361', 'GO:0008134', 'GO:0005634', 'GO:0008270', 'GO:0006270', 'GO:0006355', 'GO:0005730']	['PF02724.17', 'PF04931.16', 'PF06524.15', 'PF05327.14', 'PF05756.14']	not assigned.annotated	2.47349	1.05524	FALSE	FALSE
TIEGUANYIN05762	/	/	/	['PF13960.9']	not assigned.annotated	0.264718	0.996653	FALSE	FALSE
TIEGUANYIN05763	/	/	/	['PF13960.9']	not assigned.annotated	0.364993	1.23576	FALSE	FALSE
TIEGUANYIN05764	/	/	['GO:0042742']	['PF17563.5', 'PF00078.30']	not assigned.annotated	0.945467	1.08704	FALSE	FALSE
TIEGUANYIN05765	/	/	/	/	not assigned.not annotated	19.0003	2.21531	FALSE	FALSE
TIEGUANYIN05766	/	/	['GO:0015074']	['PF13976.9', 'PF00665.29']	not assigned.annotated	0.549108	0.859634	FALSE	FALSE
TIEGUANYIN05767	/	/	/	['PF06364.15', 'PF19887.2']	Cell wall organisation.pectin.modification and degradation.pectin-dependent cell adhesion.regulatory protein *(ELMO)	1.73527	1.3932	FALSE	FALSE
TIEGUANYIN05768	/	/	['GO:0005515']	['PF00612.30', 'PF00206.23']	not assigned.annotated	10.0762	1.88204	FALSE	FALSE
TIEGUANYIN05769	/	/	['GO:0003677']	['PF10329.12', 'PF02892.18', 'PF17123.8', 'PF13639.9']	not assigned.annotated	5.88081	2.90809	FALSE	FALSE
TIEGUANYIN05770	/	/	['GO:0097602', 'GO:0061630', 'GO:0046872', 'GO:0031145', 'GO:0008270', 'GO:0005680']	['PF07800.15', 'PF10329.12', 'PF14447.9', 'PF04423.17', 'PF12906.10', 'PF12861.10', 'PF00097.28', 'PF13923.9', 'PF13920.9', 'PF12678.10', 'PF17123.8', 'PF13639.9', 'PF14634.9']	not assigned.annotated	37.2063	3.1133	TRUE	FALSE
TIEGUANYIN05771	/	/	['GO:0046983']	['PF05699.17']	not assigned.annotated	8.68052	2.7461	FALSE	FALSE
TIEGUANYIN05772	/	K16282	['GO:0016872', 'GO:0061630', 'GO:0046872', 'GO:0031145', 'GO:0005680', 'GO:0008270', 'GO:0097602']	['PF11793.11', 'PF18916.3', 'PF14446.9', 'PF14447.9', 'PF12906.10', 'PF12861.10', 'PF17122.8', 'PF00097.28', 'PF13923.9', 'PF13920.9', 'PF15227.9', 'PF12678.10', 'PF17123.8', 'PF17120.8', 'PF13639.9', 'PF14570.9', 'PF14634.9', 'PF13445.9']	not assigned.annotated	160.472	1.71806	TRUE	FALSE
TIEGUANYIN05773	/	/	/	['PF09991.12']	not assigned.annotated	7.16199	0.579939	TRUE	FALSE
TIEGUANYIN05774	/	/	/	['PF00078.30']	not assigned.annotated	0.7543	2.938	FALSE	FALSE
TIEGUANYIN05775	/	/	['GO:0042910', 'GO:0005576', 'GO:0061630', 'GO:0005179', 'GO:0015297', 'GO:0055085', 'GO:0016020']	['PF00214.22', 'PF01554.21', 'PF19325.2', 'PF15638.9']	not assigned.annotated	1.47059	0.940832	FALSE	FALSE
TIEGUANYIN05776	/	/	/	['PF12624.10']	not assigned.annotated	10.236	0.659967	FALSE	FALSE
TIEGUANYIN05777	/	/	['GO:0005515']	['PF00646.36', 'PF09372.13']	not assigned.annotated	4.20546	1.16369	FALSE	FALSE
TIEGUANYIN05778	/	/	/	/	not assigned.annotated	0.682033	1.26068	TRUE	FALSE
TIEGUANYIN05779	/	/	['GO:0015936', 'GO:0005515', 'GO:0004420']	['PF00646.36', 'PF00368.21', 'PF09372.13']	not assigned.annotated	4.75464	0.545584	TRUE	FALSE
TIEGUANYIN05780	/	/	/	['PF05340.15']	not assigned.annotated	14.2225	2.29216	FALSE	FALSE
TIEGUANYIN05781	/	K20224	['GO:0005515', 'GO:0031267', 'GO:0006886']	['PF02985.25', 'PF13513.9', 'PF03810.22', 'PF12460.11', 'PF08389.15']	Protein translocation.nucleus.nucleocytoplasmic transport.nuclear transport receptor activities.import karyopherin *(IMB5)	1.94053	0.411764	TRUE	FALSE
TIEGUANYIN05782	/	/	/	['PF09814.12', 'PF03226.17']	not assigned.not annotated	2.40507	0.643736	FALSE	FALSE
TIEGUANYIN05783	/	K00993	['GO:0016780', 'GO:0008654', 'GO:0016020']	['PF01066.24', 'PF04246.15']	Enzyme classification.EC_2 transferases.EC_2.7 transferase transferring phosphorus-containing group	6.14867	0.377431	TRUE	FALSE
TIEGUANYIN05784	/	/	['GO:0005515']	['PF00646.36']	not assigned.annotated	4.81668	0.664957	FALSE	FALSE
TIEGUANYIN05785	/	/	['GO:0005515']	['PF00646.36', 'PF08387.13', 'PF12799.10']	not assigned.annotated	3.84202	0.291914	TRUE	FALSE
TIEGUANYIN05786	/	/	/	['PF08387.13']	not assigned.annotated	16.9888	0.389572	FALSE	FALSE
TIEGUANYIN05787	/	/	['GO:0005515']	['PF00646.36', 'PF00560.36', 'PF12799.10']	not assigned.annotated	2.75182	0.593222	TRUE	FALSE
TIEGUANYIN05788	/	/	/	/	not assigned.not annotated	0.714524	3.01866	FALSE	FALSE
TIEGUANYIN05789	/	/	/	['PF12698.10']	not assigned.not annotated	0.557225	1.73727	FALSE	FALSE
TIEGUANYIN05790	/	/	/	['PF11820.11']	not assigned.annotated	0.468079	0.801942	FALSE	FALSE
TIEGUANYIN05791	/	/	/	['PF13976.9']	not assigned.annotated	0.457445	1.1834	FALSE	FALSE
TIEGUANYIN05792	/	/	['GO:0003677', 'GO:0004803', 'GO:0006313']	['PF01609.24', 'PF13359.9']	not assigned.annotated	0.331248	4.86753	TRUE	FALSE
TIEGUANYIN05793	/	/	/	['PF12776.10']	not assigned.annotated	3.42817	0.822802	FALSE	FALSE
TIEGUANYIN05794	/	K00876	['GO:0002949', 'GO:0016301', 'GO:0016459', 'GO:0006355', 'GO:0005634', 'GO:0043531', 'GO:0003774', 'GO:0005524']	['PF13238.9', 'PF13401.9', 'PF13479.9', 'PF13671.9', 'PF01928.24', 'PF14049.9', 'PF14282.9', 'PF00063.24', 'PF00931.25', 'PF04065.18', 'PF00485.21', 'PF02367.20']	Multi-process regulation.Programmed Cell Death (PCD) system.regulatory triphosphatase *(TTM)	1.04327	0.600894	TRUE	FALSE
TIEGUANYIN05795	/	/	['GO:0016020']	['PF16927.8', 'PF03083.19']	not assigned.not annotated	0.523546	1.24413	FALSE	FALSE
TIEGUANYIN05796	GNAT	K22450	['GO:0016747']	['PF00583.28', 'PF13673.10', 'PF13508.10', 'PF14542.9', 'PF08445.13']	not assigned.annotated	6.74615	0.736299	TRUE	FALSE
TIEGUANYIN05797	/	/	/	/	Vesicle trafficking.multi-pathway trafficking regulation.vesicle tethering.HOPS/CORVET tethering complexes.HOPS-specific component *(VPS41/VAM2)	1.02162	0.831721	FALSE	FALSE
TIEGUANYIN05798	/	/	/	/	Vesicle trafficking.multi-pathway trafficking regulation.vesicle tethering.HOPS/CORVET tethering complexes.HOPS-specific component *(VPS41/VAM2)	0.820943	0.557873	FALSE	FALSE
TIEGUANYIN05799	/	/	['GO:0005515']	['PF00646.36', 'PF12937.10', 'PF08268.15', 'PF13964.9']	not assigned.annotated	0.19275	1.65176	FALSE	FALSE
TIEGUANYIN05800	/	/	/	/	not assigned.not annotated	3.99135	2.05079	FALSE	FALSE
TIEGUANYIN05801	/	K19466	['GO:0003676', 'GO:0003677', 'GO:0005524', 'GO:0016787']	['PF13245.9', 'PF14617.9', 'PF00270.32', 'PF00271.34', 'PF04851.18', 'PF04438.19']	not assigned.annotated	2.23064	0.364094	TRUE	FALSE
TIEGUANYIN05802	/	/	['GO:0055085']	['PF04120.15']	not assigned.not annotated	3.71496	0.960955	FALSE	FALSE
TIEGUANYIN05803	/	/	/	['PF03017.17']	not assigned.annotated	0.404354	1.2747	FALSE	FALSE
TIEGUANYIN05804	/	/	['GO:0016020']	['PF13786.9', 'PF10112.12', 'PF03248.16']	Vesicle trafficking.retrograde trafficking.protein cargo receptor activities.membrane protein cargo receptor *(RER1)	5.86034	0.234093	FALSE	FALSE
TIEGUANYIN05805	/	/	['GO:0030246']	['PF02140.21']	not assigned.annotated	0.548151	3.30475	FALSE	FALSE
TIEGUANYIN05806	/	K00858	['GO:0006741', 'GO:0003951']	['PF01513.24', 'PF20143.2']	Enzyme classification.EC_2 transferases.EC_2.7 transferase transferring phosphorus-containing group	5.52602	0.762557	FALSE	FALSE
TIEGUANYIN05807	/	/	['GO:0005739', 'GO:0016192', 'GO:0006886']	['PF12921.10', 'PF00637.23', 'PF07875.15', 'PF11848.11', 'PF06239.14', 'PF18662.4', 'PF10037.12', 'PF19189.3', 'PF01535.23', 'PF12854.10', 'PF13041.9', 'PF13812.9', 'PF17177.7', 'PF08579.14', 'PF13428.9', 'PF14559.9']	not assigned.annotated	1.42246	0.508688	FALSE	FALSE
TIEGUANYIN05808	HB-HD-ZIP	/	['GO:0043565', 'GO:0003677', 'GO:0006355']	['PF10769.12', 'PF02183.21', 'PF05920.14', 'PF00046.32', 'PF13443.9']	Plant reproduction.flowering.floral meristem identity control.regulatory protein *(LMI1)	2.43472	2.12004	TRUE	FALSE
TIEGUANYIN05809	/	/	['GO:0004540', 'GO:0110001']	['PF10199.12', 'PF18662.4', 'PF10037.12', 'PF18066.4', 'PF01535.23', 'PF12854.10', 'PF13041.9', 'PF13812.9', 'PF17177.7', 'PF11663.11']	not assigned.annotated	6.68249	0.476447	FALSE	FALSE
TIEGUANYIN05810	/	/	/	['PF19709.2']	not assigned.annotated	0.153072	1.89678	FALSE	FALSE
TIEGUANYIN05811	/	/	['GO:0003723']	['PF10513.12', 'PF00076.25']	not assigned.annotated	18.3251	0.899917	FALSE	FALSE
TIEGUANYIN05812	/	K12185	['GO:0033014', 'GO:0050661', 'GO:0008883']	['PF17675.4', 'PF20571.1', 'PF00745.23', 'PF04678.16', 'PF07200.16']	Vesicle trafficking.endocytic trafficking.ESCRT-mediated sorting.ESCRT-I complex.component *(VPS37)	35.0915	0.756196	TRUE	FALSE
TIEGUANYIN05813	/	/	['GO:0006465', 'GO:0004252']	['PF00717.26', 'PF10502.12', 'PF16450.8']	Protein modification.targeting peptide maturation.plastid.plastidic signal peptidase *(PLSP/TPP)	12.7704	0.860965	FALSE	FALSE
TIEGUANYIN05814	/	/	['GO:0006465', 'GO:0004252']	['PF00717.26', 'PF10502.12', 'PF16450.8']	Protein modification.targeting peptide maturation.plastid.plastidic signal peptidase *(PLSP/TPP)	10.8217	0.934147	FALSE	FALSE
TIEGUANYIN05815	/	/	['GO:0004672', 'GO:0005524', 'GO:0006468']	['PF03109.19', 'PF06293.17', 'PF14531.9', 'PF00069.28', 'PF17667.4', 'PF07714.20']	Enzyme classification.EC_2 transferases.EC_2.7 transferase transferring phosphorus-containing group	5.98653	2.49857	TRUE	FALSE
TIEGUANYIN05816	/	/	['GO:0030247']	['PF13947.9', 'PF13248.9']	Protein modification.phosphorylation.TKL protein kinase superfamily.WAK/WAKL protein kinase	1.15576	1.19101	TRUE	FALSE
TIEGUANYIN05817	/	/	/	/	not assigned.annotated	0.372565	2.51123	FALSE	FALSE
TIEGUANYIN05818	/	K25058	['GO:0005515']	['PF09732.12', 'PF10312.12', 'PF11596.11']	not assigned.annotated	37.546	0.763117	TRUE	FALSE
TIEGUANYIN05819	/	K01754	/	['PF00291.28', 'PF00585.21']	Enzyme classification.EC_4 lyases.EC_4.3 carbon-nitrogen lyase	17.5434	0.680156	TRUE	FALSE
TIEGUANYIN05820	/	K01754	/	['PF00291.28', 'PF00585.21']	Enzyme classification.EC_4 lyases.EC_4.3 carbon-nitrogen lyase	56.6484	2.37243	TRUE	FALSE
TIEGUANYIN05821	/	K14964	['GO:0005515']	['PF00622.31']	Chromatin organisation.post-translational histone modification.histone methylation.lysine methylation.COMPASS histone trimethylation complex.component *(TRO/ASH2)	11.2292	0.368042	TRUE	FALSE
TIEGUANYIN05822	/	/	/	['PF07374.14', 'PF03103.20', 'PF08954.14']	not assigned.annotated	1.33371	0.803119	FALSE	FALSE
TIEGUANYIN05823	/	/	/	/	not assigned.not annotated	12.466	0.567196	FALSE	FALSE
TIEGUANYIN05824	/	/	/	/	not assigned.annotated	15.1553	0.752047	FALSE	FALSE
TIEGUANYIN05825	/	/	/	['PF16544.8']	not assigned.annotated	0.977682	1.17882	FALSE	FALSE
TIEGUANYIN05826	/	/	['GO:0006260', 'GO:0008017', 'GO:1902600', 'GO:0046961', 'GO:0033179', 'GO:0039679', 'GO:0016020']	['PF06657.16', 'PF04977.18', 'PF05266.17', 'PF14662.9', 'PF12808.10', 'PF05531.15', 'PF18595.4', 'PF05478.14', 'PF12325.11', 'PF01496.22', 'PF06156.16']	not assigned.annotated	0.890956	1.54213	FALSE	FALSE
TIEGUANYIN05827	/	/	/	['PF00026.26', 'PF14541.9', 'PF14543.9', 'PF10571.12']	Protein homeostasis.proteolysis.aspartic-type peptidase activities.A1-class (Pepsin) protease	12.739	0.97794	TRUE	FALSE
TIEGUANYIN05828	/	/	/	['PF00026.26', 'PF14541.9', 'PF14543.9']	Protein homeostasis.proteolysis.aspartic-type peptidase activities.A1-class (Pepsin) protease	5.78482	0.905181	TRUE	FALSE
TIEGUANYIN05829	/	/	['GO:0003676', 'GO:0003677', 'GO:0005524', 'GO:0016787']	['PF00270.32', 'PF00271.34', 'PF04851.18']	RNA processing.RNA export.receptor-mediated nuclear transport.mRNA export.ATP-dependent helicase *(DBP5/LOS4)	3.06171	0.397938	FALSE	FALSE
TIEGUANYIN05830	/	/	['GO:0003676', 'GO:0003677', 'GO:0005524', 'GO:0016787']	['PF13245.9', 'PF00270.32', 'PF04851.18']	not assigned.annotated	3.80768	0.395164	FALSE	FALSE
TIEGUANYIN05831	/	/	['GO:0003676', 'GO:0003677', 'GO:0005524', 'GO:0016787']	['PF13245.9', 'PF00270.32', 'PF04851.18']	not assigned.annotated	1.84115	0.689623	FALSE	FALSE
TIEGUANYIN05832	/	/	['GO:0003676', 'GO:0003677', 'GO:0005524', 'GO:0016787']	['PF13245.9', 'PF13401.9', 'PF00270.32', 'PF06218.14', 'PF04851.18']	not assigned.annotated	1.83734	0.820207	FALSE	FALSE
TIEGUANYIN05833	/	/	/	/	not assigned.annotated	1.19459	0.870057	FALSE	FALSE
TIEGUANYIN05834	/	/	/	/	not assigned.annotated	1.99663	0.812332	FALSE	FALSE
TIEGUANYIN05835	/	/	['GO:0007165', 'GO:0005515', 'GO:0043531']	['PF13191.9', 'PF20160.2', 'PF08937.14', 'PF07725.15', 'PF12799.10', 'PF13306.9', 'PF13855.9', 'PF05729.15', 'PF00931.25', 'PF01582.23', 'PF13676.9']	External stimuli response.pathogen.effector-triggered immunity (ETI) machinery.TNL-mediated effector-triggered immunity.effector receptor *(NLR)	18.0081	1.79543	TRUE	FALSE
TIEGUANYIN05836	/	/	['GO:0005515']	['PF20160.2', 'PF12799.10', 'PF13855.9']	not assigned.annotated	0.614608	0.951039	FALSE	FALSE
TIEGUANYIN05837	/	/	/	['PF20160.2']	not assigned.annotated	14.4027	2.12921	FALSE	FALSE
TIEGUANYIN05838	/	/	/	['PF05207.16']	not assigned.annotated	0.863368	1.25883	FALSE	FALSE
TIEGUANYIN05839	/	/	['GO:0004089', 'GO:0008270']	['PF00484.22']	not assigned.annotated	7.27603	0.347418	FALSE	FALSE
TIEGUANYIN05840	/	/	/	/	not assigned.annotated	3.66195	1.16386	FALSE	FALSE
TIEGUANYIN05841	/	K05933	/	['PF03171.23', 'PF14226.9']	Enzyme classification.EC_1 oxidoreductases.EC_1.14 oxidoreductase acting on paired donor with incorporation or reduction of molecular oxygen	47.0521	3.13372	TRUE	FALSE
TIEGUANYIN05842	/	K04382	['GO:0003723', 'GO:0016787']	['PF03861.17', 'PF03622.16', 'PF00149.31', 'PF16891.8']	Enzyme classification.EC_3 hydrolases.EC_3.1 hydrolase acting on ester bond	5.27624	0.233143	TRUE	FALSE
TIEGUANYIN05843	/	/	/	/	not assigned.annotated	0.303433	1.1029	FALSE	FALSE
TIEGUANYIN05844	AP2/ERF-ERF	/	['GO:0006355', 'GO:0003700']	['PF00847.23']	RNA biosynthesis.transcriptional regulation.AP2/ERF transcription factor superfamily.transcription factor (ERF) activities.subgroup ERF-VI transcription factor	9.66686	0.740979	FALSE	FALSE
TIEGUANYIN05845	/	/	/	/	not assigned.annotated	21.5417	0.722533	TRUE	FALSE
TIEGUANYIN05846	/	/	['GO:0046872', 'GO:0008270']	['PF00403.29', 'PF15586.9', 'PF03367.16']	not assigned.annotated	24.0122	0.902194	FALSE	FALSE
TIEGUANYIN05847	/	/	['GO:0015031']	['PF03398.17']	Vesicle trafficking.endocytic trafficking.ESCRT-mediated sorting.regulatory protein *(ISTL)	11.9377	1.12772	FALSE	FALSE
TIEGUANYIN05848	/	/	/	['PF03154.18', 'PF13054.9']	not assigned.annotated	9.82529	0.915615	FALSE	FALSE
TIEGUANYIN05849	/	/	['GO:0003682']	['PF05641.15', 'PF01426.21']	not assigned.annotated	14.8137	0.479363	TRUE	FALSE
TIEGUANYIN05850	/	/	/	/	not assigned.annotated	35.409	1.04638	FALSE	FALSE
TIEGUANYIN05851	/	K08827	['GO:0004672', 'GO:0005524', 'GO:0006468']	['PF03109.19', 'PF00069.28', 'PF07714.20']	Enzyme classification.EC_2 transferases.EC_2.7 transferase transferring phosphorus-containing group	3.04103	0.460134	TRUE	FALSE
TIEGUANYIN05852	/	/	/	['PF17921.4']	not assigned.annotated	0.782068	0.814156	FALSE	FALSE
TIEGUANYIN05853	/	K19032	['GO:0005840', 'GO:0006412', 'GO:0003735']	['PF04839.16']	Protein biosynthesis.organelle machinery.plastidial ribosome biogenesis.small ribosomal subunit proteome.component *(cS23)	58.3059	0.670455	TRUE	FALSE
TIEGUANYIN05854	/	K00627	['GO:0003779', 'GO:0016746', 'GO:0007010']	['PF00198.26', 'PF00364.25', 'PF01213.22', 'PF02817.20', 'PF13437.9', 'PF05308.14']	Enzyme classification.EC_2 transferases.EC_2.3 acyltransferase	13.5882	0.330816	TRUE	FALSE
TIEGUANYIN05855	/	/	/	/	not assigned.not annotated	3.02741	0.986367	FALSE	FALSE
TIEGUANYIN05856	/	/	/	['PF13976.9', 'PF15407.9']	not assigned.annotated	2.25608	0.641721	FALSE	FALSE
TIEGUANYIN05857	/	/	['GO:0015074']	['PF00665.29']	not assigned.annotated	0.896955	0.796637	FALSE	FALSE
TIEGUANYIN05858	/	/	/	/	not assigned.annotated	0.877536	1.08806	FALSE	FALSE
TIEGUANYIN05859	/	K03456	['GO:0030117', 'GO:0005515', 'GO:0006886', 'GO:0006367', 'GO:0016192']	['PF01602.23', 'PF00514.26', 'PF12348.11', 'PF12717.10', 'PF02985.25', 'PF13646.9', 'PF13513.9', 'PF05004.16', 'PF01816.20', 'PF20168.1', 'PF10363.12', 'PF07571.16', 'PF12755.10']	Protein modification.phosphorylation.protein serine/threonine phosphatase superfamily.PPP Fe-Zn-dependent phosphatase families.PP2A-class phosphatase complexes.scaffold component A	7.8109	0.254479	TRUE	FALSE
TIEGUANYIN05860	/	/	['GO:0005737', 'GO:0120013', 'GO:0120009']	['PF08718.14']	Lipid metabolism.sphingolipid metabolism.sphingolipid transport.sphingosine transfer protein *(ACD11)	5.28378	0.810594	TRUE	FALSE
TIEGUANYIN05861	/	/	['GO:0005737', 'GO:0120013', 'GO:0120009']	['PF19837.2', 'PF08718.14']	Lipid metabolism.sphingolipid metabolism.sphingolipid transport.sphingosine transfer protein *(ACD11)	2.75845	0.966366	FALSE	FALSE
TIEGUANYIN05862	/	/	['GO:0010112']	['PF15699.8', 'PF10669.12', 'PF18004.4']	External stimuli response.pathogen.defense mechanisms.systemic acquired resistance (SAR).regulatory protein *(NIMIN2)	1.65027	0.472387	FALSE	FALSE
TIEGUANYIN05863	/	K15925	['GO:0005975', 'GO:0004553']	['PF13802.9', 'PF01055.29', 'PF16863.8']	Enzyme classification.EC_3 hydrolases.EC_3.2 glycosylase	13.3029	1.01706	TRUE	FALSE
TIEGUANYIN05864	/	/	/	/	not assigned.annotated	0.73543	1.36005	FALSE	FALSE
TIEGUANYIN05865	/	/	['GO:0003854', 'GO:0006694', 'GO:0016616']	['PF01073.22']	not assigned.annotated	0.410972	0.809698	FALSE	FALSE
TIEGUANYIN05866	/	/	/	/	not assigned.annotated	2.22705	1.08899	FALSE	FALSE
TIEGUANYIN05867	/	/	['GO:0003743', 'GO:0006413']	['PF01370.24', 'PF05198.19', 'PF07993.15']	not assigned.annotated	0.990852	1.10595	FALSE	FALSE
TIEGUANYIN05868	/	/	/	['PF13576.9']	not assigned.annotated	8.15239	1.42121	FALSE	FALSE
TIEGUANYIN05869	/	/	['GO:0090529', 'GO:0043093', 'GO:0006260', 'GO:0005737']	['PF11559.11', 'PF17675.4', 'PF15188.9', 'PF06148.14', 'PF04977.18', 'PF05266.17', 'PF12808.10', 'PF18595.4', 'PF12325.11', 'PF06156.16', 'PF06005.15']	not assigned.annotated	1.76333	1.18706	FALSE	FALSE
TIEGUANYIN05870	/	/	['GO:0006633', 'GO:0016020', 'GO:0016747']	['PF08541.13', 'PF02797.18', 'PF00195.22', 'PF08392.15']	Lipid metabolism.fatty acid metabolism.endoplasmic reticulum-localized fatty acid elongase (FAE) system.fatty acid elongation complex.condensing enzyme activities.3-ketoacyl-CoA synthase *(KCS)	33.3454	1.66587	TRUE	FALSE
TIEGUANYIN05871	/	/	/	/	not assigned.annotated	0.630997	0.990998	FALSE	FALSE
TIEGUANYIN05872	/	/	/	/	not assigned.annotated	0.713106	0.7968	FALSE	FALSE
TIEGUANYIN05873	/	/	['GO:0006508', 'GO:0050525', 'GO:0016787', 'GO:0008236', 'GO:0052689']	['PF07859.16', 'PF20434.1', 'PF12740.10', 'PF00135.31', 'PF01738.21', 'PF00326.24', 'PF10340.12']	not assigned.annotated	1.61431	0.812958	TRUE	FALSE
TIEGUANYIN05874	/	/	/	/	not assigned.not annotated	0.860621	0.956284	FALSE	TRUE
TIEGUANYIN05875	/	/	['GO:0010112', 'GO:0016020']	['PF15699.8', 'PF05887.14']	External stimuli response.pathogen.defense mechanisms.systemic acquired resistance (SAR).regulatory protein *(NIMIN2)	156.023	1.63118	FALSE	FALSE
TIEGUANYIN05876	/	/	['GO:0006508', 'GO:0008236']	['PF17766.4', 'PF10479.12', 'PF01456.20', 'PF00082.25', 'PF06933.14']	Protein homeostasis.proteolysis.serine-type peptidase activities.Subtilisin-type protease activities.protease *(SBT3)	0.878556	1.26004	TRUE	FALSE
TIEGUANYIN05877	/	K10839	['GO:0043130', 'GO:0006289', 'GO:0005576', 'GO:0050840', 'GO:0005515', 'GO:0043161', 'GO:0003684']	['PF02845.19', 'PF10302.12', 'PF17663.4', 'PF07174.14', 'PF11976.11', 'PF13881.9', 'PF15279.9', 'PF00627.34', 'PF09288.13', 'PF00240.26', 'PF18036.4', 'PF09280.14']	Protein homeostasis.ubiquitin-proteasome system.membrane-associated protein degradation.ER-associated protein degradation (ERAD).delivery to proteasome.ubiquitin-proteasome shuttle factor *(RAD23)	8.37582	0.319627	FALSE	FALSE
TIEGUANYIN05878	/	K10839	['GO:0043130', 'GO:0006289', 'GO:0005576', 'GO:0050840', 'GO:0005515', 'GO:0043161', 'GO:0003684']	['PF02845.19', 'PF10302.12', 'PF07174.14', 'PF11976.11', 'PF13881.9', 'PF00627.34', 'PF09288.13', 'PF00240.26', 'PF18036.4', 'PF09280.14']	Protein homeostasis.ubiquitin-proteasome system.membrane-associated protein degradation.ER-associated protein degradation (ERAD).delivery to proteasome.ubiquitin-proteasome shuttle factor *(RAD23)	6.2707	0.306777	FALSE	FALSE
TIEGUANYIN05879	/	/	['GO:0055085', 'GO:0016020', 'GO:0022857']	['PF07690.19', 'PF00854.24']	Solute transport.carrier-mediated transport.MFS superfamily.anion transporter *(NRT1/PTR)	224.066	1.51297	TRUE	FALSE
TIEGUANYIN05880	/	/	/	/	not assigned.annotated	0.509205	1.47142	FALSE	FALSE
TIEGUANYIN05881	/	/	/	/	not assigned.not annotated	3.67603	1.10466	FALSE	FALSE
TIEGUANYIN05882	/	/	/	/	not assigned.not annotated	0.433114	0.829362	FALSE	FALSE
TIEGUANYIN05883	/	K25841	['GO:0022857', 'GO:0055085', 'GO:0015743', 'GO:0005886']	['PF11744.11', 'PF06081.14', 'PF04632.15', 'PF12805.10', 'PF13515.9']	Solute transport.channels.anion channel *(QUAC/ALMT)	3.48738	0.585746	TRUE	FALSE
TIEGUANYIN05884	/	K00547	/	['PF02574.19', 'PF13368.9']	Enzyme classification.EC_2 transferases.EC_2.1 transferase transferring one-carbon group	4.07447	0.712325	TRUE	FALSE
TIEGUANYIN05885	/	/	/	/	not assigned.not annotated	6.36105	1.18197	FALSE	FALSE
TIEGUANYIN05886	/	/	['GO:0005515', 'GO:0007165']	['PF00531.25', 'PF12807.10']	not assigned.annotated	0.356384	1.21198	FALSE	FALSE
TIEGUANYIN05887	/	/	/	/	not assigned.annotated	1.35431	1.47744	FALSE	FALSE
TIEGUANYIN05888	/	/	/	/	not assigned.annotated	0.195616	2.95781	FALSE	FALSE
TIEGUANYIN05889	/	/	/	['PF00026.26', 'PF14541.9', 'PF14543.9']	Enzyme classification.EC_3 hydrolases.EC_3.4 hydrolase acting on peptide bond (peptidase)	18.0753	0.758759	TRUE	FALSE
TIEGUANYIN05890	NAC	/	['GO:0006355', 'GO:0003677']	['PF02365.18']	RNA biosynthesis.transcriptional regulation.NAC-type transcription factor	1.09568	1.93679	TRUE	FALSE
TIEGUANYIN05891	/	/	/	['PF00226.34']	not assigned.annotated	0.725487	1.08494	FALSE	FALSE
TIEGUANYIN05892	/	/	/	/	not assigned.annotated	2.34692	0.579441	FALSE	FALSE
TIEGUANYIN05893	/	/	/	/	not assigned.annotated	72.3123	0.873808	TRUE	FALSE
TIEGUANYIN05894	/	/	/	/	not assigned.not annotated	18.9269	1.09239	FALSE	TRUE
TIEGUANYIN05895	/	/	['GO:0005840', 'GO:0015031', 'GO:0005785', 'GO:0005789', 'GO:0003924', 'GO:0005525', 'GO:0030001', 'GO:0005219', 'GO:0016020', 'GO:0006886', 'GO:0006874', 'GO:0005047', 'GO:0005886', 'GO:0046873', 'GO:0003735', 'GO:0055085', 'GO:0004252', 'GO:0006412']	['PF08576.13', 'PF14303.9', 'PF12569.11', 'PF09531.13', 'PF08496.13', 'PF01159.22', 'PF06459.15', 'PF03839.19', 'PF04086.16', 'PF02535.25']	not assigned.annotated	6.79131	0.650421	FALSE	FALSE
TIEGUANYIN05896	/	K00600	['GO:0016829', 'GO:0006520']	['PF01212.24', 'PF00464.22']	Enzyme classification.EC_2 transferases.EC_2.1 transferase transferring one-carbon group	15.3128	0.331826	TRUE	FALSE
TIEGUANYIN05897	/	/	['GO:0003677', 'GO:0009307', 'GO:0042545', 'GO:0009036', 'GO:0030599']	['PF01095.22', 'PF09570.13']	Cell wall organisation.pectin.homogalacturonan.modification and degradation.pectin methylesterase	1.1099	0.824338	FALSE	FALSE
TIEGUANYIN05898	/	/	['GO:0006511', 'GO:0005524', 'GO:0006418', 'GO:0000166', 'GO:0004812']	['PF00587.28', 'PF03152.17']	Enzyme classification.EC_6 ligases.EC_6.1 ligase forming carbon-oxygen bond	1.16939	1.33785	FALSE	FALSE
TIEGUANYIN05899	/	/	['GO:0006418', 'GO:0000166', 'GO:0004812', 'GO:0005524']	['PF07368.14', 'PF00587.28']	Protein biosynthesis.aminoacyl-tRNA synthetase activities.serine-tRNA ligase	1.5319	0.82026	FALSE	FALSE
TIEGUANYIN05900	/	/	['GO:0009058', 'GO:0016787', 'GO:0016788']	['PF00561.23', 'PF20408.1', 'PF12695.10', 'PF12697.10', 'PF00698.24', 'PF05705.17', 'PF00756.23', 'PF12146.11', 'PF07819.16', 'PF00975.23', 'PF05728.15']	not assigned.annotated	0.417839	0.852625	TRUE	FALSE
TIEGUANYIN05901	/	/	['GO:0006629']	['PF04083.19']	not assigned.annotated	1.86567	0.581563	FALSE	FALSE
TIEGUANYIN05902	/	/	['GO:0009058', 'GO:0016787', 'GO:0016788']	['PF00561.23', 'PF20408.1', 'PF12695.10', 'PF12697.10', 'PF00698.24', 'PF01738.21', 'PF00756.23', 'PF12146.11', 'PF07819.16', 'PF00975.23', 'PF05728.15']	not assigned.annotated	0.36201	4.41008	FALSE	FALSE
TIEGUANYIN05903	/	/	['GO:0006629', 'GO:0019068', 'GO:0005198']	['PF00561.23', 'PF12697.10', 'PF04083.19', 'PF05136.16']	not assigned.annotated	0.668652	1.05333	FALSE	FALSE
TIEGUANYIN05904	/	/	/	/	not assigned.not annotated	1.46588	0.878495	FALSE	FALSE
TIEGUANYIN05905	/	K17921	['GO:0035091']	['PF00787.27']	not assigned.annotated	1.84827	0.790857	FALSE	FALSE
TIEGUANYIN05906	/	/	/	['PF14087.9', 'PF14104.9', 'PF01535.23', 'PF13041.9']	not assigned.annotated	0.567191	0.821267	FALSE	FALSE
TIEGUANYIN05907	/	/	['GO:0003824']	['PF00668.23']	not assigned.annotated	236.832	3.44588	FALSE	FALSE
TIEGUANYIN05908	/	/	['GO:0008270']	['PF09295.13', 'PF14432.9', 'PF20430.1', 'PF20431.1', 'PF01535.23', 'PF12854.10', 'PF13041.9', 'PF13812.9', 'PF17177.7', 'PF13428.9', 'PF13432.9', 'PF13431.9', 'PF14559.9', 'PF07719.20']	not assigned.annotated	0.776532	0.618469	FALSE	FALSE
TIEGUANYIN05909	OFP	/	['GO:0005840', 'GO:0006412', 'GO:0003735']	['PF04844.16', 'PF03719.18']	RNA biosynthesis.transcriptional regulation.transcriptional co-regulator *(OFP)	2.28836	2.29183	FALSE	FALSE
TIEGUANYIN05910	/	/	/	['PF11934.11']	not assigned.annotated	0.61253	1.31625	FALSE	FALSE
TIEGUANYIN05911	/	/	/	/	not assigned.not annotated	1.71461	0.786947	FALSE	FALSE
TIEGUANYIN05912	/	/	/	/	not assigned.annotated	5.32504	0.537879	FALSE	FALSE
TIEGUANYIN05913	/	/	['GO:0005515', 'GO:0016020', 'GO:0048193']	['PF00226.34', 'PF11647.11', 'PF15605.9', 'PF14760.9', 'PF09177.14', 'PF00515.31', 'PF07719.20', 'PF13176.9', 'PF13181.9']	not assigned.annotated	3.85351	0.307493	FALSE	FALSE
TIEGUANYIN05914	/	/	/	['PF04299.15']	not assigned.not annotated	0.203492	1.57689	FALSE	FALSE
TIEGUANYIN05915	/	/	/	['PF18363.4', 'PF01547.28', 'PF13531.9', 'PF13343.9', 'PF13416.9']	not assigned.annotated	4.72787	0.567825	FALSE	FALSE
TIEGUANYIN05916	/	/	/	['PF13891.9']	not assigned.annotated	0.677488	0.265164	TRUE	FALSE
TIEGUANYIN05917	/	/	/	/	not assigned.not annotated	1.76363	1.18502	FALSE	FALSE
TIEGUANYIN05918	/	/	/	['PF20401.1']	not assigned.annotated	0		FALSE	FALSE
TIEGUANYIN05919	/	/	/	/	not assigned.annotated	0.771719	0.426828	FALSE	FALSE
TIEGUANYIN05920	/	/	/	['PF05620.14']	not assigned.annotated	22.8218	0.331257	FALSE	FALSE
TIEGUANYIN05921	/	/	/	['PF17780.4']	not assigned.annotated	0.612386	1.32668	FALSE	FALSE
TIEGUANYIN05922	/	K24926	['GO:0043666', 'GO:0005515', 'GO:0019903', 'GO:1902600', 'GO:0046961', 'GO:0033179', 'GO:0043087']	['PF12895.10', 'PF09845.12', 'PF12968.10', 'PF09440.13', 'PF00616.22', 'PF04499.18', 'PF08644.14', 'PF00515.31', 'PF13374.9', 'PF13414.9', 'PF13424.9', 'PF13428.9', 'PF13432.9', 'PF13431.9', 'PF14559.9', 'PF07719.20', 'PF13174.9', 'PF13176.9', 'PF13181.9', 'PF13371.9', 'PF01496.22']	Phytohormone action.ethylene.perception and signal transduction.regulatory protein *(TRP1) of receptor activity	6.10693	0.245014	TRUE	FALSE
TIEGUANYIN05923	/	/	['GO:0003854', 'GO:0006694', 'GO:0016616']	['PF01073.22', 'PF01370.24', 'PF16363.8', 'PF13460.9', 'PF16904.8']	not assigned.annotated	76.6666	0.745222	TRUE	FALSE
TIEGUANYIN05924	/	/	['GO:0015074']	['PF00665.29', 'PF13683.9']	not assigned.annotated	1.66998	1.69065	FALSE	FALSE
TIEGUANYIN05925	/	/	['GO:0006890', 'GO:0004252', 'GO:0016020']	['PF04511.18', 'PF08551.13', 'PF01694.25', 'PF00627.34']	Protein homeostasis.proteolysis.serine-type peptidase activities.Rhomboid-type protease activities.S54-class protease *(RBL)	4.89288	0.255048	TRUE	FALSE
TIEGUANYIN05926	/	/	/	['PF01741.21']	not assigned.annotated	251.028	1.03376	FALSE	FALSE
TIEGUANYIN05927	/	/	['GO:0016020']	['PF12361.11', 'PF09889.12', 'PF00122.23', 'PF03168.16', 'PF12166.11', 'PF13800.9']	not assigned.annotated	236.626	1.07879	FALSE	FALSE
TIEGUANYIN05928	/	/	/	['PF10250.12']	not assigned.annotated	0.732365	0.613406	TRUE	FALSE
TIEGUANYIN05929	/	/	['GO:0004672', 'GO:0005524', 'GO:0006468']	['PF00069.28', 'PF07714.20']	Enzyme classification.EC_2 transferases.EC_2.7 transferase transferring phosphorus-containing group	2.25874	0.731344	FALSE	FALSE
TIEGUANYIN05930	/	/	['GO:0004672', 'GO:0005524', 'GO:0006468']	['PF00069.28', 'PF07714.20']	Enzyme classification.EC_2 transferases.EC_2.7 transferase transferring phosphorus-containing group	0.969785	1.28907	FALSE	FALSE
TIEGUANYIN05931	/	/	['GO:0003677', 'GO:0046983']	['PF05699.17', 'PF10704.12', 'PF14372.9', 'PF02892.18', 'PF13894.9']	not assigned.annotated	6.36398	0.941654	TRUE	FALSE
TIEGUANYIN05932	/	/	/	['PF20295.1', 'PF07787.15']	not assigned.not annotated	2.98906	0.914565	FALSE	TRUE
TIEGUANYIN05933	/	/	['GO:0004672', 'GO:0005524', 'GO:0006468']	['PF00069.28', 'PF07714.20']	Enzyme classification.EC_2 transferases.EC_2.7 transferase transferring phosphorus-containing group	1.77094	1.55413	FALSE	FALSE
TIEGUANYIN05934	/	/	/	/	not assigned.annotated	4.01695	1.45972	FALSE	FALSE
TIEGUANYIN05935	/	/	['GO:0003676', 'GO:0008270']	['PF00098.26', 'PF14392.9']	not assigned.annotated	0.308716	1.3609	FALSE	FALSE
TIEGUANYIN05936	/	/	['GO:0003676', 'GO:0005576', 'GO:0042381', 'GO:0008270']	['PF10562.12', 'PF02035.18', 'PF01778.20', 'PF00098.26', 'PF15288.9']	not assigned.annotated	1.04897	1.08446	TRUE	FALSE
TIEGUANYIN05937	/	/	['GO:0004672', 'GO:0005524', 'GO:0006468']	['PF01636.26', 'PF00069.28', 'PF07714.20']	Enzyme classification.EC_2 transferases.EC_2.7 transferase transferring phosphorus-containing group	0.780872	1.71162	FALSE	FALSE
TIEGUANYIN05938	/	K21813	['GO:0006281', 'GO:0004519']	['PF04493.17']	RNA processing.organelle machinery.RNA homeostasis.ribonuclease activities.endoribonuclease *(EndoV)	2.08318	1.03663	TRUE	FALSE
TIEGUANYIN05939	/	/	/	/	not assigned.not annotated	1.93993	0.425116	FALSE	FALSE
TIEGUANYIN05940	/	/	['GO:0005739']	['PF19189.3', 'PF01535.23', 'PF12854.10', 'PF13041.9', 'PF13812.9', 'PF17177.7']	not assigned.annotated	0.769479	0.333811	TRUE	FALSE
TIEGUANYIN05941	/	K01301	['GO:0016787']	['PF02225.25', 'PF01546.31', 'PF04389.20', 'PF04253.18']	Enzyme classification.EC_3 hydrolases.EC_3.4 hydrolase acting on peptide bond (peptidase)	3.52079	0.82326	TRUE	FALSE
TIEGUANYIN05942	/	/	/	['PF02458.18']	not assigned.annotated	154.982	1.86475	FALSE	FALSE
TIEGUANYIN05943	/	/	/	['PF07304.14', 'PF12325.11']	not assigned.annotated	1.45851	1.18438	FALSE	FALSE
TIEGUANYIN05944	/	/	/	/	not assigned.annotated	6.7586	0.928853	FALSE	FALSE
TIEGUANYIN05945	/	/	/	/	not assigned.annotated	4.22781	0.83599	FALSE	FALSE
TIEGUANYIN05946	/	K08776	['GO:0008237', 'GO:0008270']	['PF04450.15', 'PF11838.11', 'PF01433.23', 'PF17900.4']	Enzyme classification.EC_3 hydrolases.EC_3.4 hydrolase acting on peptide bond (peptidase)	14.3783	0.387384	TRUE	FALSE
TIEGUANYIN05947	/	/	['GO:0005515']	['PF00560.36', 'PF12799.10', 'PF13516.9', 'PF13855.9']	not assigned.annotated	13.352	1.3978	FALSE	FALSE
TIEGUANYIN05948	/	/	/	/	not assigned.not annotated	3.70621	1.35267	FALSE	TRUE
TIEGUANYIN05949	/	K15306	['GO:0046907']	['PF09582.13', 'PF00638.21', 'PF00568.26']	Protein translocation.nucleus.nucleocytoplasmic transport.RAN GTPase cycle.Ran-activation accessory protein *(RanBP1)	23.6024	0.304209	TRUE	FALSE
TIEGUANYIN05950	/	/	['GO:0016020', 'GO:0006813', 'GO:0005249', 'GO:0030955']	['PF13359.9', 'PF07941.14', 'PF04827.17']	not assigned.annotated	20.9574	1.47926	TRUE	FALSE
TIEGUANYIN05951	/	K06927	/	['PF01902.20', 'PF01042.24']	Protein biosynthesis.translation elongation.eEF2 mRNA-translocation factor activity.regulatory eEF2 diphthamide-modification.diphthamide synthetase *(DPH6)	1.87266	0.227666	TRUE	FALSE
TIEGUANYIN05952	/	/	/	/	not assigned.not annotated	0.281474	1.06471	FALSE	TRUE
TIEGUANYIN05953	/	/	['GO:0005515']	['PF00560.36', 'PF12799.10', 'PF13516.9', 'PF13855.9']	not assigned.annotated	3.28577	1.13092	FALSE	FALSE
TIEGUANYIN05954	/	/	/	['PF12855.10', 'PF04520.16']	not assigned.annotated	4.669	0.544665	TRUE	FALSE
TIEGUANYIN05955	/	/	['GO:0005789', 'GO:0005515', 'GO:0005886', 'GO:0046873', 'GO:0004672', 'GO:1901031', 'GO:0006360', 'GO:0003677', 'GO:0016570', 'GO:0005666', 'GO:2001256', 'GO:1902600', 'GO:0033179', 'GO:0016593', 'GO:0016020', 'GO:0005765', 'GO:0000077', 'GO:0007411', 'GO:0005219', 'GO:0046961', 'GO:0006368', 'GO:0005524', 'GO:0006383', 'GO:0006468', 'GO:0030001', 'GO:0032007', 'GO:0004252', 'GO:0005634', 'GO:0006874', 'GO:0008053', 'GO:0055085', 'GO:0006811']	['PF14828.9', 'PF16492.8', 'PF05966.15', 'PF02487.20', 'PF15862.8', 'PF15957.8', 'PF00029.22', 'PF11208.11', 'PF16118.8', 'PF20087.2', 'PF14575.9', 'PF15002.9', 'PF14851.9', 'PF16165.8', 'PF07095.14', 'PF14531.9', 'PF09798.12', 'PF00560.36', 'PF12799.10', 'PF13855.9', 'PF15807.8', 'PF10265.12', 'PF10296.12', 'PF02932.19', 'PF03666.16', 'PF13425.9', 'PF04636.16', 'PF03985.16', 'PF05569.14', 'PF08496.13', 'PF00069.28', 'PF07714.20', 'PF05478.14', 'PF12273.11', 'PF08208.14', 'PF05132.17', 'PF18004.4', 'PF06459.15', 'PF06682.15', 'PF03348.18', 'PF13908.9', 'PF13965.9', 'PF00335.23', 'PF15345.9', 'PF14979.9', 'PF05434.14', 'PF01496.22', 'PF02535.25']	Enzyme classification.EC_2 transferases.EC_2.7 transferase transferring phosphorus-containing group	3.11622	2.84298	FALSE	FALSE
TIEGUANYIN05956	/	/	['GO:0005975', 'GO:0004553']	['PF00332.21', 'PF00925.23', 'PF07983.16']	Enzyme classification.EC_3 hydrolases.EC_3.2 glycosylase	51.3013	1.21046	TRUE	FALSE
TIEGUANYIN05957	/	/	/	/	not assigned.not annotated	25.3218	0.927928	FALSE	FALSE
TIEGUANYIN05958	/	/	/	['PF00428.22', 'PF17777.4']	Protein biosynthesis.ribosome biogenesis.large ribosomal subunit (LSU).LSU proteome.component *(uL10)	76.1955	0.330304	FALSE	FALSE
TIEGUANYIN05959	/	/	['GO:0003676', 'GO:0004519']	['PF05077.15', 'PF01844.26', 'PF13395.9', 'PF14279.9']	not assigned.annotated	5.44905	0.505804	TRUE	FALSE
TIEGUANYIN05960	/	K12580	['GO:0005634', 'GO:0006355']	['PF20400.1', 'PF19390.2', 'PF04153.21', 'PF04065.18']	RNA processing.RNA homeostasis.mRNA deadenylation-dependent decay.mRNA deadenylation.CCR4-NOT complex.component *(NOT3)	4.3843	0.237162	TRUE	FALSE
TIEGUANYIN05961	/	/	/	['PF06231.14']	not assigned.annotated	1.80371	0.748586	FALSE	FALSE
TIEGUANYIN05962	/	K03120	['GO:0006352', 'GO:0003677']	['PF11858.11', 'PF14128.9', 'PF00352.24']	RNA biosynthesis.RNA polymerase III-dependent transcription.TATA-box-binding protein *(TBP)	15.9529	0.289191	TRUE	FALSE
TIEGUANYIN05963	/	/	/	/	not assigned.not annotated	0.276724	1.43783	FALSE	FALSE
TIEGUANYIN05964	/	/	['GO:0003755', 'GO:0000413']	['PF00160.24']	Enzyme classification.EC_5 isomerases.EC_5.2 cis-trans-isomerase	5.37349	0.652251	FALSE	FALSE
TIEGUANYIN05965	/	K09567	['GO:0003755', 'GO:0000413']	['PF00160.24']	Enzyme classification.EC_5 isomerases.EC_5.2 cis-trans-isomerase	12.1723	0.419145	FALSE	FALSE
TIEGUANYIN05966	/	/	/	/	not assigned.annotated	0.162643	1.63581	FALSE	FALSE
TIEGUANYIN05967	/	/	/	/	not assigned.not annotated	1.46638	1.23227	FALSE	FALSE
TIEGUANYIN05968	/	K14641	['GO:0016787']	['PF01150.20', 'PF08158.15', 'PF02541.19']	Enzyme classification.EC_3 hydrolases.EC_3.6 hydrolase acting on acid anhydride	20.0953	0.429682	TRUE	FALSE
TIEGUANYIN05969	/	K09875	['GO:0016020', 'GO:0055085', 'GO:0015267']	['PF15820.8', 'PF00230.23']	Solute transport.channels.MIP family.small basic intrinsic protein *(SIP)	32.0871	0.283241	TRUE	FALSE
TIEGUANYIN05970	/	/	/	/	not assigned.annotated	0.4752	1.24936	FALSE	FALSE
TIEGUANYIN05971	/	/	['GO:0016491', 'GO:0003677', 'GO:0016301', 'GO:0005525', 'GO:0017111', 'GO:0046872', 'GO:0016887', 'GO:0006777', 'GO:0016787', 'GO:0006614', 'GO:0005524']	['PF00004.32', 'PF13191.9', 'PF13207.9', 'PF13245.9', 'PF13401.9', 'PF13479.9', 'PF13604.9', 'PF13671.9', 'PF01583.23', 'PF06745.16', 'PF03029.20', 'PF16575.8', 'PF02492.22', 'PF00465.22', 'PF03308.19', 'PF01926.26', 'PF03205.17', 'PF03266.18', 'PF04851.18', 'PF00448.25', 'PF02881.22', 'PF09439.13', 'PF06414.15']	Protein translocation.endoplasmic reticulum.co-translational insertion system.SRP (signal recognition particle) complex.component *(SRP54)	1.40847	0.394683	TRUE	FALSE
TIEGUANYIN05972	/	K21198	['GO:0005515', 'GO:0045048']	['PF12895.10', 'PF04190.16', 'PF08311.15', 'PF02071.23', 'PF01895.22', 'PF10602.12', 'PF14938.9', 'PF00515.31', 'PF13424.9', 'PF13428.9', 'PF07719.20', 'PF13174.9', 'PF13181.9', 'PF17874.4']	not assigned.annotated	10.8403	0.368329	FALSE	FALSE
TIEGUANYIN05973	/	/	['GO:0004672', 'GO:0005524', 'GO:0006468']	['PF03109.19', 'PF01636.26', 'PF12669.10', 'PF12330.11', 'PF14531.9', 'PF00069.28', 'PF17667.4', 'PF07714.20']	Enzyme classification.EC_2 transferases.EC_2.7 transferase transferring phosphorus-containing group	5.43514	1.19394	TRUE	FALSE
TIEGUANYIN05974	/	K10666	['GO:0097602', 'GO:0061630', 'GO:0046872', 'GO:0031145', 'GO:0008270', 'GO:0005680']	['PF05290.14', 'PF01485.24', 'PF14447.9', 'PF12861.10', 'PF00097.28', 'PF13923.9', 'PF13920.9', 'PF15227.9', 'PF11789.11', 'PF12678.10', 'PF13639.9', 'PF14634.9', 'PF13445.9']	Protein homeostasis.ubiquitin-proteasome system.ubiquitin-fold protein conjugation.RING E3 ubiquitin ligase activities.RING-HC-class.E3 ubiquitin ligase *(RMA/MUSE)	2.48683	0.253527	TRUE	FALSE
TIEGUANYIN05975	/	/	['GO:0003677']	['PF14372.9']	not assigned.annotated	0.183987	2.67118	TRUE	FALSE
TIEGUANYIN05976	/	/	/	/	not assigned.annotated	12.8599	0.485944	FALSE	FALSE
TIEGUANYIN05977	/	/	['GO:0043123', 'GO:0045766', 'GO:0043066']	['PF15686.8', 'PF10500.12']	not assigned.not annotated	7.40433	0.730713	FALSE	FALSE
TIEGUANYIN05978	/	/	['GO:0006351', 'GO:0003677', 'GO:0003899']	['PF05864.15', 'PF03634.16', 'PF08087.14', 'PF14165.9']	not assigned.annotated	0.871298	0.760273	FALSE	FALSE
TIEGUANYIN05979	/	/	/	['PF02114.19', 'PF00085.23', 'PF13098.9', 'PF13905.9']	Redox homeostasis.thiol-based redox regulation.thioredoxin activities.atypical thioredoxin *(ACHT)	23.4585	0.553759	TRUE	FALSE
TIEGUANYIN05980	HB-HD-ZIP	/	['GO:0043565', 'GO:0003677', 'GO:0006260', 'GO:0003700', 'GO:0006914', 'GO:0005634', 'GO:0006355']	['PF20603.1', 'PF00170.24', 'PF02183.21', 'PF04618.15', 'PF05920.14', 'PF00046.32', 'PF08961.13', 'PF09032.14', 'PF06156.16']	RNA biosynthesis.transcriptional regulation.Homeobox transcription factor superfamily.HD-ZIP I/II-type transcription factor	3.58712	1.58744	TRUE	FALSE
TIEGUANYIN05981	/	/	['GO:0016740']	['PF08537.13', 'PF13839.9', 'PF14416.9']	Cell wall organisation.pectin.modification and degradation.pectin acetylation.polysaccharide O-acetyltransferase *(TBR)	10.6843	0.489822	TRUE	FALSE
TIEGUANYIN05982	/	K10256	['GO:0006629', 'GO:0016717']	['PF11960.11', 'PF00487.27']	Lipid metabolism.fatty acid metabolism.fatty acid desaturation.methyl-end desaturation.delta-12/delta-15 fatty acid desaturase *(FAD2/3/6-8)	116.461	0.776348	FALSE	FALSE
TIEGUANYIN05983	/	K00208	/	['PF00106.28', 'PF13561.9', 'PF12435.11', 'PF12241.11']	Lipid metabolism.fatty acid metabolism.plastidial fatty acid synthase (ptFAS) system.enoyl-ACP reductase *(ER)	19.113	0.791263	FALSE	FALSE
TIEGUANYIN05984	/	K00430	['GO:0006979', 'GO:0020037', 'GO:0004601']	['PF00141.26']	not assigned.annotated	11.2931	0.696011	TRUE	FALSE
TIEGUANYIN05985	NAC	/	['GO:0006355', 'GO:0003677']	['PF02365.18']	RNA biosynthesis.transcriptional regulation.NAC-type transcription factor	2.00204	0.840246	TRUE	FALSE
TIEGUANYIN05986	/	/	['GO:0016829', 'GO:0000287', 'GO:0010333']	['PF20203.1', 'PF10279.12', 'PF01397.24', 'PF03936.19', 'PF19086.3']	Enzyme classification.EC_4 lyases.EC_4.2 carbon-oxygen lyase	4.76447	2.34824	TRUE	FALSE
TIEGUANYIN05987	/	/	['GO:0015074']	['PF00665.29', 'PF13683.9']	not assigned.annotated	2.78138	0.651813	FALSE	FALSE
TIEGUANYIN05988	/	/	/	/	not assigned.not annotated	0.369144	1.08881	TRUE	FALSE
TIEGUANYIN05989	/	/	/	['PF03107.19', 'PF11947.11', 'PF00628.32']	not assigned.not annotated	0.772352	0.912513	FALSE	FALSE
TIEGUANYIN05990	/	/	/	['PF03107.19', 'PF00628.32']	not assigned.not annotated	0.486963	1.50581	FALSE	FALSE
TIEGUANYIN05991	/	K01102	/	['PF15241.9', 'PF00481.24']	Protein modification.phosphorylation.protein serine/threonine phosphatase superfamily.PPM/PP2C Mn/Mg-dependent phosphatase families.clade D phosphatase	7.49343	0.552641	TRUE	FALSE
TIEGUANYIN05992	/	K01102	/	['PF00481.24']	Protein modification.phosphorylation.protein serine/threonine phosphatase superfamily.PPM/PP2C Mn/Mg-dependent phosphatase families.clade D phosphatase	1.90124	0.70654	TRUE	FALSE
TIEGUANYIN05993	/	/	/	['PF17330.5', 'PF05678.17']	not assigned.annotated	1.97414	1.31719	FALSE	FALSE
TIEGUANYIN05994	/	/	/	['PF00078.30']	not assigned.annotated	1.06313	1.06243	FALSE	FALSE
TIEGUANYIN05995	/	/	['GO:0030246']	['PF18483.4', 'PF00139.22']	not assigned.annotated	0.113394	2.82807	FALSE	FALSE
TIEGUANYIN05996	/	/	/	['PF04755.15']	Lipid metabolism.plastoglobule-associated activities.Fibrillin plastoglobule core protein *(FBN7)	12.7478	0.467795	TRUE	FALSE
TIEGUANYIN05997	/	/	['GO:0009058', 'GO:0030170']	['PF00155.24']	Enzyme classification.EC_2 transferases.EC_2.6 transferase transferring nitrogenous group	0.357294	0.930874	TRUE	FALSE
TIEGUANYIN05998	/	K04506	['GO:0007275', 'GO:0005737', 'GO:0006511', 'GO:0008270']	['PF03145.19', 'PF13923.9', 'PF13639.9', 'PF13445.9', 'PF02176.21']	Protein homeostasis.ubiquitin-proteasome system.ubiquitin-fold protein conjugation.RING E3 ubiquitin ligase activities.RING-HC-class.E3 ubiquitin ligase *(SINA)	6.16912	0.575089	FALSE	FALSE
TIEGUANYIN05999	/	/	/	['PF04756.16', 'PF00085.23', 'PF13098.9', 'PF13743.9', 'PF13899.9']	Redox homeostasis.thiol-based redox regulation.thioredoxin activities.plastidial thioredoxin *(TrxL2)	53.0253	0.81959	TRUE	FALSE
TIEGUANYIN06000	/	K16570	['GO:0043015']	['PF04130.16', 'PF17681.4']	Cytoskeleton organisation.microtubular network.microtubule Tubulin heterodimer formation.gamma-Tubulin Ring Complex (gamma-TuRC).component *(GCP3)	2.38126	0.460409	TRUE	FALSE
TIEGUANYIN06001	/	/	/	/	not assigned.not annotated	3.26635	0.449899	FALSE	FALSE
TIEGUANYIN06002	/	K10268	['GO:0005515']	['PF00560.36', 'PF12799.10', 'PF13306.9', 'PF13516.9', 'PF13855.9', 'PF20053.2']	not assigned.annotated	2.62095	0.286772	TRUE	FALSE
TIEGUANYIN06003	/	/	/	['PF03018.17']	not assigned.annotated	8.25531	1.09643	TRUE	FALSE
TIEGUANYIN06004	/	K26216	['GO:0051087', 'GO:0001671']	['PF09229.14', 'PF08327.14']	not assigned.annotated	26.816	0.596738	TRUE	FALSE
TIEGUANYIN06005	/	/	['GO:0004672', 'GO:0005524', 'GO:0006468']	['PF00069.28', 'PF17667.4', 'PF07714.20']	Enzyme classification.EC_2 transferases.EC_2.7 transferase transferring phosphorus-containing group	8.30989	2.87764	FALSE	FALSE
TIEGUANYIN06006	/	/	/	/	not assigned.annotated	3.43346	1.38517	FALSE	FALSE
TIEGUANYIN06007	/	/	['GO:0005096']	['PF17921.4', 'PF04220.15']	not assigned.not annotated	15.9753	0.731671	FALSE	FALSE
TIEGUANYIN06008	/	K12603	['GO:0003824']	['PF03372.26', 'PF15801.8', 'PF01753.21']	RNA processing.RNA homeostasis.mRNA deadenylation-dependent decay.mRNA deadenylation.CCR4-NOT complex.deadenylase component *(CCR4/NOT6)	5.77564	0.165732	TRUE	FALSE
TIEGUANYIN06009	/	K03652	['GO:0006284', 'GO:0003905', 'GO:0003677']	['PF02245.19']	Enzyme classification.EC_3 hydrolases.EC_3.2 glycosylase	1.74267	0.412119	TRUE	FALSE
TIEGUANYIN06010	/	/	/	/	not assigned.annotated	1.13584	1.61182	FALSE	FALSE
TIEGUANYIN06011	/	/	/	/	not assigned.not annotated	25.8664	0.844879	FALSE	FALSE
TIEGUANYIN06012	/	/	/	['PF00130.25', 'PF03107.19', 'PF00628.32', 'PF17120.8']	not assigned.annotated	13.8179	0.752731	TRUE	FALSE
TIEGUANYIN06013	/	/	['GO:0030133', 'GO:0003677', 'GO:0140664', 'GO:0016020', 'GO:1902600', 'GO:0006357', 'GO:0046961', 'GO:0003712', 'GO:0033179', 'GO:0016592', 'GO:0006355', 'GO:0048193', 'GO:0031083']	['PF13166.9', 'PF13476.9', 'PF17675.4', 'PF10186.12', 'PF05262.14', 'PF03131.20', 'PF15862.8', 'PF04977.18', 'PF13600.9', 'PF16888.8', 'PF04678.16', 'PF07544.16', 'PF12631.10', 'PF14942.9', 'PF15676.8', 'PF04102.15', 'PF08286.14', 'PF09177.14', 'PF14523.9', 'PF11262.11', 'PF07851.16', 'PF06785.14', 'PF08432.13', 'PF01496.22']	not assigned.not annotated	11.637	0.745773	FALSE	FALSE
TIEGUANYIN06014	/	/	['GO:0030133', 'GO:0140664', 'GO:0006357', 'GO:0003712', 'GO:0016592', 'GO:0016020', 'GO:0031083']	['PF13476.9', 'PF15862.8', 'PF04977.18', 'PF09716.13', 'PF07544.16', 'PF12631.10', 'PF14942.9', 'PF05002.18', 'PF14523.9', 'PF06785.14']	not assigned.annotated	7.91576	0.763835	FALSE	FALSE
TIEGUANYIN06015	/	/	/	['PF05278.15']	not assigned.annotated	20.0306	0.680146	TRUE	FALSE
TIEGUANYIN06016	/	/	['GO:0005975', 'GO:0004553']	['PF02056.19', 'PF02090.18']	not assigned.annotated	2.7545	1.70125	TRUE	FALSE
TIEGUANYIN06017	/	/	['GO:0016758', 'GO:0008194']	['PF04101.19', 'PF00201.21']	Enzyme classification.EC_2 transferases.EC_2.4 glycosyltransferase	18.2838	1.28802	TRUE	FALSE
TIEGUANYIN06018	/	/	/	/	not assigned.not annotated	3.53156	2.24587	FALSE	FALSE
TIEGUANYIN06019	/	/	/	['PF03107.19', 'PF20367.1', 'PF17415.5', 'PF00628.32', 'PF13771.9', 'PF08746.14']	not assigned.annotated	0.257145	2.54355	FALSE	FALSE
TIEGUANYIN06020	/	/	/	/	not assigned.not annotated	3.01872	0.782483	FALSE	FALSE
TIEGUANYIN06021	/	/	/	['PF03107.19', 'PF00628.32']	not assigned.annotated	0.360588	1.15066	FALSE	FALSE
TIEGUANYIN06022	/	/	['GO:0015075', 'GO:0016020', 'GO:0034220']	['PF04066.16']	not assigned.annotated	3.36177	1.88508	FALSE	FALSE
TIEGUANYIN06023	GARP-G2-like	/	/	['PF14379.9', 'PF00249.34']	RNA biosynthesis.transcriptional regulation.GARP transcription factor superfamily.subgroup PHL transcription factor	7.67876	0.912202	TRUE	FALSE
TIEGUANYIN06024	/	/	/	['PF19990.2']	not assigned.annotated	1.55177	0.677842	FALSE	FALSE
TIEGUANYIN06025	/	/	/	/	not assigned.annotated	1.29436	1.03052	FALSE	FALSE
TIEGUANYIN06026	/	K20222	['GO:0030117', 'GO:0004674', 'GO:0005515', 'GO:1902600', 'GO:0000221', 'GO:0006886', 'GO:0046961', 'GO:0031267', 'GO:0003723', 'GO:0016192']	['PF01602.23', 'PF00514.26', 'PF12717.10', 'PF11865.11', 'PF04510.15', 'PF02985.25', 'PF13646.9', 'PF13513.9', 'PF03130.19', 'PF03810.22', 'PF05004.16', 'PF18808.4', 'PF18829.4', 'PF02854.22', 'PF12460.11', 'PF10274.12', 'PF09361.13', 'PF08167.15', 'PF10363.12', 'PF08064.16', 'PF03224.17', 'PF12755.10']	Protein translocation.nucleus.nucleocytoplasmic transport.nuclear transport receptor activities.import karyopherin *(IMB3)	3.71448	0.285022	TRUE	FALSE
TIEGUANYIN06027	/	/	['GO:0005515']	['PF00612.30']	not assigned.annotated	10.5603	2.24571	TRUE	FALSE
TIEGUANYIN06028	/	K11128	['GO:0042254', 'GO:0001522']	['PF04410.17']	RNA processing.RNA modification.RNA pseudouridylation.H/ACA snoRNP RNA pseudouridylation complex.core component *(GAR1)	22.8479	0.37421	TRUE	FALSE
TIEGUANYIN06029	/	/	/	['PF12911.10', 'PF15759.8']	not assigned.not annotated	6.77864	0.631071	FALSE	FALSE
TIEGUANYIN06030	/	/	['GO:0003677', 'GO:0003700', 'GO:0016987', 'GO:0006352', 'GO:0006355']	['PF04546.16']	not assigned.annotated	0.470586	1.62841	TRUE	FALSE
TIEGUANYIN06031	/	/	/	['PF10555.12']	not assigned.not annotated	0.693188	0.941089	FALSE	FALSE
TIEGUANYIN06032	/	/	/	/	not assigned.annotated	19.115	0.451218	FALSE	FALSE
TIEGUANYIN06033	/	/	/	/	not assigned.not annotated	0.830714	0.913988	FALSE	TRUE
TIEGUANYIN06034	/	/	/	/	not assigned.annotated	0.64962	1.00547	FALSE	FALSE
TIEGUANYIN06035	/	/	['GO:0004672', 'GO:0005524', 'GO:0006468']	['PF03109.19', 'PF01636.26', 'PF06293.17', 'PF00069.28', 'PF17667.4', 'PF07714.20', 'PF19974.2']	Enzyme classification.EC_2 transferases.EC_2.7 transferase transferring phosphorus-containing group	14.8401	0.242947	TRUE	FALSE
TIEGUANYIN06036	/	K21891	/	/	not assigned.annotated	41.7387	0.381651	FALSE	FALSE
TIEGUANYIN06037	/	/	/	['PF01569.24', 'PF14378.9']	Lipid metabolism.sphingolipid metabolism.sphingolipid phosphorylation.long-chain base phosphate metabolism.sphingoid long-chain base phosphate phosphatase *(SPP1)	14.377	0.603073	TRUE	FALSE
TIEGUANYIN06038	/	K13356	['GO:0003854', 'GO:0006694', 'GO:0016616']	['PF01073.22', 'PF01370.24', 'PF16363.8', 'PF07993.15', 'PF02719.18', 'PF03015.22']	Plant reproduction.gametogenesis.male gametophyt.exine formation.sporopollenin biosynthesis.fatty acyl-CoA reductase *(MS2)	0.188098	1.69238	FALSE	FALSE
TIEGUANYIN06039	/	/	['GO:0008324', 'GO:0006812', 'GO:0055085', 'GO:0016020']	['PF01545.24', 'PF16916.8']	Nutrient uptake.transition metal homeostasis.transport.manganese cation transporter *(Mn-CDF)	26.3675	1.10038	TRUE	FALSE
TIEGUANYIN06040	/	/	['GO:0090529', 'GO:0043093', 'GO:0008017', 'GO:0005737']	['PF06657.16', 'PF04977.18', 'PF13870.9', 'PF05266.17', 'PF12808.10', 'PF18595.4', 'PF12325.11', 'PF06005.15']	not assigned.annotated	0.175145	2.60466	FALSE	FALSE
TIEGUANYIN06041	/	K00965	['GO:0003824', 'GO:0006012', 'GO:0008108']	['PF19327.2', 'PF05358.14', 'PF16268.8', 'PF16285.8', 'PF01087.25', 'PF02744.20', 'PF01230.26']	Enzyme classification.EC_2 transferases.EC_2.7 transferase transferring phosphorus-containing group	2.38262	0.288725	TRUE	FALSE
TIEGUANYIN06042	/	K03259	['GO:0003743', 'GO:0003723', 'GO:0006413']	['PF01652.21']	Protein biosynthesis.translation initiation.mRNA loading.RNA-cap-binding factor (4EHP)	21.1884	0.278878	TRUE	FALSE
TIEGUANYIN06043	/	K07374	['GO:0005525']	['PF00091.28', 'PF14881.9', 'PF03953.20']	Cytoskeleton organisation.microtubular network.alpha-beta-Tubulin heterodimer.alpha-Tubulin component *(TUA)	36.4247	0.459131	TRUE	FALSE
TIEGUANYIN06044	/	K04565	['GO:0046872', 'GO:0006801']	['PF00080.23']	Enzyme classification.EC_1 oxidoreductases.EC_1.15 oxidoreductase acting on superoxide as acceptor	27.9157	0.629593	TRUE	FALSE
TIEGUANYIN06045	/	K02989	/	['PF00177.24']	Protein biosynthesis.ribosome biogenesis.small ribosomal subunit (SSU).SSU proteome.component *(uS7)	73.882	0.253368	TRUE	FALSE
TIEGUANYIN06046	/	/	/	['PF07797.17']	not assigned.annotated	10.9599	0.359368	FALSE	FALSE
TIEGUANYIN06047	/	/	['GO:0005515']	['PF00646.36', 'PF12937.10', 'PF01344.28', 'PF07646.18', 'PF13415.9', 'PF13418.9', 'PF13854.9', 'PF13964.9', 'PF13570.9']	Secondary metabolism.phenolics.p-coumaroyl-CoA biosynthesis.phenylalanine ammonia lyase activity.substrate(PAL) adaptor of SCF E3 ubiquitin ligase *(KFB-PAL)	18.9099	0.682113	TRUE	FALSE
TIEGUANYIN06048	MED7	K15148	['GO:0003712', 'GO:0016592', 'GO:0006357']	['PF05983.14', 'PF05659.14', 'PF15219.9']	RNA biosynthesis.RNA polymerase II-dependent transcription.transcription co-activation.MEDIATOR complex.middle module.component *(MED7)	27.2487	0.281066	TRUE	FALSE
TIEGUANYIN06049	/	/	/	['PF04788.15']	Multi-process regulation.ROP-GTPase regulatory system.ROP GTPase effector activities.GTPase effector *(BDR)	3.50828	0.922993	TRUE	FALSE
TIEGUANYIN06050	/	/	/	['PF19184.3', 'PF04788.15']	Multi-process regulation.ROP-GTPase regulatory system.ROP GTPase effector activities.GTPase effector *(BDR)	1.09965	1.11978	FALSE	FALSE
TIEGUANYIN06051	/	/	/	['PF00226.34']	not assigned.annotated	3.369	0.501941	FALSE	FALSE
TIEGUANYIN06052	/	/	/	['PF00226.34']	not assigned.annotated	11.7573	0.479332	TRUE	FALSE
TIEGUANYIN06053	/	K00261	['GO:0016491', 'GO:0051287', 'GO:0006520']	['PF02826.22', 'PF00208.24', 'PF02812.21', 'PF20608.1', 'PF17976.4']	Enzyme classification.EC_1 oxidoreductases.EC_1.4 oxidoreductase acting on CH-NH2 group of donor	16.3421	0.550922	TRUE	FALSE
TIEGUANYIN06054	/	/	/	/	not assigned.not annotated	29.1315	0.942575	FALSE	FALSE
TIEGUANYIN06055	/	/	['GO:0005525', 'GO:0003924', 'GO:0046983', 'GO:0016620', 'GO:0008652']	['PF08178.14', 'PF00009.30', 'PF03144.28', 'PF03143.20', 'PF14578.9', 'PF02774.21']	Protein biosynthesis.translation elongation.eEF1 aminoacyl-tRNA binding factor activity.aminoacyl-tRNA binding factor *(eEF1A))	11.8312	1.57682	FALSE	FALSE
TIEGUANYIN06056	/	K11594	['GO:0003676', 'GO:0003677', 'GO:0005524', 'GO:0016787']	['PF00270.32', 'PF16203.8', 'PF00271.34', 'PF04851.18']	Vesicle trafficking.exocytic trafficking.cross-kingdom extracellular vesicle trafficking.sRNA cargo-loading helicase *(RH11/37)	2.0331	0.327171	FALSE	FALSE
TIEGUANYIN06057	/	/	/	/	not assigned.annotated	5.54963	0.595595	TRUE	FALSE
TIEGUANYIN06058	/	/	['GO:0043565', 'GO:0006511', 'GO:0005737', 'GO:0008270', 'GO:0007275', 'GO:0006355']	['PF00751.21', 'PF03145.19', 'PF16693.8', 'PF02176.21', 'PF15965.8']	not assigned.annotated	4.58055	0.256988	FALSE	FALSE
TIEGUANYIN06059	/	/	['GO:0003677', 'GO:0046983']	['PF05699.17', 'PF14372.9']	not assigned.annotated	2.03902	1.00625	FALSE	FALSE
TIEGUANYIN06060	/	/	['GO:0005515']	['PF10615.12', 'PF01243.23', 'PF13883.9', 'PF00789.23']	Coenzyme metabolism.heme biosynthesis.heme oxygenase activities.beta-barrel heme oxygenase *(HOZ)	27.1031	0.501378	FALSE	FALSE
TIEGUANYIN06061	/	/	['GO:0039693']	['PF16500.8', 'PF09911.12', 'PF06720.14']	not assigned.annotated	95.3122	0.840618	FALSE	FALSE
TIEGUANYIN06062	/	/	/	/	not assigned.not annotated	7.16531	0.75418	FALSE	FALSE
TIEGUANYIN06063	/	/	/	/	not assigned.not annotated	10.1818	0.379777	FALSE	FALSE
TIEGUANYIN06064	/	K03252	['GO:0003743', 'GO:0031369', 'GO:0006413', 'GO:0005852']	['PF10075.12', 'PF05470.15', 'PF01399.30', 'PF18160.4']	Protein biosynthesis.translation initiation.Pre-Initiation Complex (PIC) module.eIF3 mRNA-to-PIC binding complex.component *(eIF3c)	18.8626	0.268098	FALSE	FALSE
TIEGUANYIN06065	/	K12501	['GO:0016765', 'GO:0016020']	['PF11188.11', 'PF01040.21']	Coenzyme metabolism.prenylquinone biosynthesis.plastoquinone biosynthesis.homogentisate solanesyltransferase *(HST)	12.2559	0.73387	TRUE	FALSE
TIEGUANYIN06066	/	/	/	['PF00130.25', 'PF03107.19', 'PF00628.32', 'PF17120.8', 'PF18508.4']	not assigned.annotated	1.066	0.726572	TRUE	FALSE
TIEGUANYIN06067	/	/	['GO:0003677', 'GO:0006313', 'GO:0004803', 'GO:0008270']	['PF10551.12', 'PF04434.20', 'PF00872.21']	RNA biosynthesis.transcriptional regulation.FRS/FRF-type transcription factor	0.567267	1.13856	FALSE	FALSE
TIEGUANYIN06068	/	/	/	/	not assigned.annotated	20.4164	0.533913	FALSE	FALSE
TIEGUANYIN06069	/	K20288	['GO:0008289', 'GO:0006869', 'GO:0005576']	['PF07464.14', 'PF15469.9', 'PF08700.14']	Vesicle trafficking.retrograde trafficking.vesicle tethering.COG tethering complex.component *(COG1)	5.33924	0.295627	TRUE	FALSE
TIEGUANYIN06070	/	/	/	/	not assigned.annotated	26.5233	0.373639	TRUE	FALSE
TIEGUANYIN06071	/	K22825	['GO:0003677']	['PF01984.23', 'PF08743.13']	DNA damage response.homologous recombination repair (HR).Smc5-Smc6 complex.NSE1-NSE3-NSE4 subcomplex.Kleisin-like bridging component *(NSE4)	6.94023	0.491776	TRUE	FALSE
TIEGUANYIN06072	/	/	/	['PF18868.4', 'PF13894.9', 'PF13912.9']	RNA biosynthesis.transcriptional regulation.C2H2 transcription factor superfamily.subclass ZFP transcription factor	0.261922	2.207	FALSE	FALSE
TIEGUANYIN06073	/	/	/	['PF18868.4', 'PF13894.9', 'PF13912.9']	RNA biosynthesis.transcriptional regulation.C2H2 transcription factor superfamily.subclass ZFP transcription factor	15.7317	0.881552	FALSE	FALSE
TIEGUANYIN06074	/	/	['GO:0006508', 'GO:0008234']	['PF02902.22']	not assigned.annotated	0.481961	0.757924	FALSE	FALSE
TIEGUANYIN06075	/	/	['GO:0006508', 'GO:0008234']	['PF02902.22']	not assigned.annotated	1.32933	0.759492	FALSE	FALSE
TIEGUANYIN06076	/	/	['GO:0006508', 'GO:0008234']	['PF02902.22']	not assigned.annotated	6.03106	0.482446	FALSE	FALSE
TIEGUANYIN06077	/	/	/	['PF00385.27']	not assigned.annotated	0.513608	0.720954	FALSE	FALSE
TIEGUANYIN06078	/	/	/	['PF00078.30']	not assigned.annotated	0.884088	0.636648	FALSE	FALSE
TIEGUANYIN06079	/	/	['GO:0016740']	['PF16749.8', 'PF18921.3', 'PF00078.30', 'PF03734.17']	not assigned.annotated	0.8385	0.790748	FALSE	FALSE
TIEGUANYIN06080	/	K07385	['GO:0016829', 'GO:0000287', 'GO:0010333']	['PF01397.24', 'PF03936.19', 'PF19086.3']	Enzyme classification.EC_4 lyases.EC_4.2 carbon-oxygen lyase	0.66208	1.11857	TRUE	FALSE
TIEGUANYIN06081	/	/	/	/	not assigned.annotated	1.38305	0.947605	FALSE	FALSE
TIEGUANYIN06082	/	K00767	['GO:0004514', 'GO:0016763', 'GO:0009435']	['PF01729.22', 'PF02749.19']	Enzyme classification.EC_2 transferases.EC_2.4 glycosyltransferase	13.2137	0.259212	TRUE	FALSE
TIEGUANYIN06083	/	K00921	['GO:0005524', 'GO:0046488', 'GO:0046872', 'GO:0016307']	['PF00118.27', 'PF01363.24', 'PF01504.21']	Enzyme classification.EC_2 transferases.EC_2.7 transferase transferring phosphorus-containing group	5.39811	0.355335	TRUE	FALSE
TIEGUANYIN06084	/	/	/	/	not assigned.not annotated	6.17219	0.587616	FALSE	FALSE
TIEGUANYIN06085	/	/	/	['PF02458.18']	Enzyme classification.EC_2 transferases.EC_2.3 acyltransferase	1.39245	3.12461	FALSE	FALSE
TIEGUANYIN06086	/	/	/	/	not assigned.annotated	1.32221	1.0593	FALSE	FALSE
TIEGUANYIN06087	/	/	/	/	not assigned.annotated	0.160455	3.3827	FALSE	FALSE
TIEGUANYIN06088	/	/	/	['PF13966.9']	not assigned.annotated	3.5329	2.04801	FALSE	FALSE
TIEGUANYIN06089	/	K13337	['GO:0016620', 'GO:0005777']	['PF02800.23', 'PF04614.15', 'PF18160.4']	Cell division.peroxisome de novo formation.chaperone component *(PEX19)	11.6522	0.289845	TRUE	FALSE
TIEGUANYIN06090	/	/	['GO:0005515']	['PF00514.26']	not assigned.annotated	6.6436	0.888264	TRUE	FALSE
TIEGUANYIN06091	/	/	/	['PF19882.2', 'PF07727.17']	not assigned.annotated	2.26912	1.85323	FALSE	FALSE
TIEGUANYIN06092	/	/	['GO:0016192', 'GO:0044183', 'GO:0110102', 'GO:0006886']	['PF00637.23', 'PF19964.2', 'PF07035.15', 'PF10037.12', 'PF01535.23', 'PF12854.10', 'PF13041.9', 'PF13812.9', 'PF17177.7', 'PF02341.18']	not assigned.annotated	0.847339	0.467985	TRUE	FALSE
TIEGUANYIN06093	/	/	/	/	not assigned.annotated	13.7637	0.803117	FALSE	FALSE
TIEGUANYIN06094	/	/	/	['PF05308.14']	not assigned.annotated	0.900595	1.95421	FALSE	FALSE
TIEGUANYIN06095	/	/	['GO:0016020', 'GO:0055085', 'GO:0015267']	['PF03154.18', 'PF09925.12', 'PF15875.8', 'PF00230.23']	not assigned.annotated	1.92572	1.49768	FALSE	FALSE
TIEGUANYIN06096	/	K02440	['GO:0016020', 'GO:0055085', 'GO:0015267']	['PF09925.12', 'PF00230.23']	Solute transport.channels.MIP family.Nodulin-26-like intrinsic protein *(NIP)	1.23241	3.43711	FALSE	FALSE
TIEGUANYIN06097	/	K08771	['GO:0016020', 'GO:0055085', 'GO:0015267']	['PF00230.23']	Solute transport.channels.MIP family.Nodulin-26-like intrinsic protein *(NIP)	0.161894	4.51109	FALSE	FALSE
TIEGUANYIN06098	/	/	['GO:0016020', 'GO:0055085', 'GO:0015267']	['PF09925.12', 'PF00230.23']	Solute transport.channels.MIP family.Nodulin-26-like intrinsic protein *(NIP)	0.405233	3.21276	FALSE	FALSE
TIEGUANYIN06099	/	/	['GO:0015891', 'GO:0009277']	['PF17357.5', 'PF06886.14']	Cytoskeleton organisation.microtubular network.microtubule dynamics.microtubule-stabilizing factor *(WDL)	3.26574	0.459238	FALSE	FALSE
TIEGUANYIN06100	/	/	/	/	not assigned.not annotated	8.8895	3.45147	FALSE	TRUE
TIEGUANYIN06101	/	/	/	/	not assigned.not annotated	3.65462	1.04021	FALSE	FALSE
TIEGUANYIN06102	/	/	['GO:0005525', 'GO:0017111', 'GO:0016887', 'GO:0006777', 'GO:0043531', 'GO:0005524']	['PF00004.32', 'PF13173.9', 'PF13191.9', 'PF13401.9', 'PF12775.10', 'PF03029.20', 'PF19993.2', 'PF05673.16', 'PF07693.17', 'PF03205.17', 'PF05729.15', 'PF00931.25', 'PF03266.18', 'PF08477.16']	not assigned.annotated	0.177752	1.37301	TRUE	FALSE
TIEGUANYIN06103	/	/	['GO:0005515']	['PF00560.36', 'PF12799.10', 'PF13516.9', 'PF13855.9']	not assigned.annotated	0.107143	1.17171	FALSE	FALSE
TIEGUANYIN06104	/	/	/	['PF02361.19']	not assigned.not annotated	2.16098	0.780277	FALSE	FALSE
TIEGUANYIN06105	/	/	/	['PF08709.14', 'PF02815.22']	Protein homeostasis.protein quality control.ER Quality Control (ERQC) machinery.BiP chaperone system.ERdj3B-BiP-SDF2 chaperone complex.component *(SDF2)	11.2958	0.416771	TRUE	FALSE
TIEGUANYIN06106	/	/	/	['PF00912.25']	not assigned.annotated	0.456319	1.19035	FALSE	FALSE
TIEGUANYIN06107	/	K05366	/	['PF00912.25']	Cell division.plastid division.plastidic peptidoglycan system.peptidoglycan cross-linking.bifunctional transglycosylase and transpeptidase *(PBP)	0.566609	0.624453	FALSE	FALSE
TIEGUANYIN06108	/	/	/	/	not assigned.not annotated	1.67554	0.930983	FALSE	FALSE
TIEGUANYIN06109	/	/	/	/	not assigned.annotated	0.91101	1.75308	FALSE	TRUE
TIEGUANYIN06110	/	/	['GO:0043093', 'GO:0090529', 'GO:0006260', 'GO:0031514', 'GO:0005737', 'GO:0008017', 'GO:0051082', 'GO:0005815', 'GO:0039679', 'GO:0048870']	['PF06657.16', 'PF07989.14', 'PF04977.18', 'PF13870.9', 'PF14739.9', 'PF05266.17', 'PF13851.9', 'PF14662.9', 'PF12808.10', 'PF05531.15', 'PF18595.4', 'PF03938.17', 'PF04102.15', 'PF12325.11', 'PF06156.16', 'PF06005.15']	not assigned.annotated	4.77952	1.20286	FALSE	FALSE
TIEGUANYIN06111	/	/	/	/	not assigned.annotated	2.02717	0.929688	FALSE	FALSE
TIEGUANYIN06112	/	K03695	['GO:0003677', 'GO:0002949', 'GO:0006310', 'GO:0005525', 'GO:0003924', 'GO:0016301', 'GO:0006576', 'GO:0006281', 'GO:0006355', 'GO:0016887', 'GO:0008134', 'GO:0003724', 'GO:0016787', 'GO:0009378', 'GO:0003723', 'GO:0005524']	['PF00004.32', 'PF13173.9', 'PF13191.9', 'PF13238.9', 'PF07724.17', 'PF13401.9', 'PF13479.9', 'PF13481.9', 'PF13521.9', 'PF07726.14', 'PF13614.9', 'PF13671.9', 'PF07728.17', 'PF12775.10', 'PF17871.4', 'PF00005.30', 'PF10186.12', 'PF01637.21', 'PF20030.2', 'PF10431.12', 'PF02861.23', 'PF13177.9', 'PF19263.2', 'PF14282.9', 'PF01695.20', 'PF01078.24', 'PF01926.26', 'PF05729.15', 'PF10662.12', 'PF02562.19', 'PF04851.18', 'PF00910.25', 'PF08477.16', 'PF03193.19', 'PF05496.15', 'PF00158.29', 'PF00437.23', 'PF06068.16', 'PF05621.14', 'PF06309.14', 'PF02367.20', 'PF06414.15']	External stimuli response.temperature.heat response.organellar chaperone *(Clp-p/Clp-m)	10.9543	0.876873	TRUE	FALSE
TIEGUANYIN06113	/	/	/	['PF04525.15']	not assigned.annotated	33.8936	1.08332	FALSE	FALSE
TIEGUANYIN06114	/	/	/	['PF04525.15']	not assigned.annotated	20.3153	0.681016	FALSE	FALSE
TIEGUANYIN06115	/	/	['GO:0009058', 'GO:0016844']	['PF08450.15', 'PF03088.19']	not assigned.annotated	1.09774	0.299261	TRUE	FALSE
TIEGUANYIN06116	/	/	['GO:0004672', 'GO:0005515', 'GO:0006468', 'GO:0005524']	['PF03109.19', 'PF00560.36', 'PF12799.10', 'PF13855.9', 'PF12819.10', 'PF00069.28', 'PF07714.20']	Enzyme classification.EC_2 transferases.EC_2.7 transferase transferring phosphorus-containing group	2.42211	0.351071	TRUE	FALSE
TIEGUANYIN06117	/	/	/	['PF02338.22', 'PF03766.16']	not assigned.annotated	2.06074	0.71677	FALSE	FALSE
TIEGUANYIN06118	/	/	/	/	not assigned.not annotated	3.54935	0.592659	FALSE	FALSE
TIEGUANYIN06119	/	K00780	['GO:0006486', 'GO:0008373']	['PF00777.21']	Cell wall organisation.hemicellulose.arabinogalactan.biosynthesis.beta-1,6-galactosyltransferase *(GALT29)	6.50897	0.878811	FALSE	FALSE
TIEGUANYIN06120	/	K09523	['GO:0005515', 'GO:0046983']	['PF14863.9', 'PF12895.10', 'PF03704.20', 'PF00226.34', 'PF10516.12', 'PF20308.1', 'PF00515.31', 'PF13414.9', 'PF13424.9', 'PF13428.9', 'PF13429.9', 'PF13432.9', 'PF13431.9', 'PF14559.9', 'PF07719.20', 'PF14561.9', 'PF13174.9', 'PF13176.9', 'PF13181.9', 'PF13371.9']	Protein homeostasis.protein quality control.ER Quality Control (ERQC) machinery.BiP chaperone system.co-chaperone *(P58/ERdj6)	6.40388	0.539522	TRUE	FALSE
TIEGUANYIN06121	/	/	['GO:0004672', 'GO:0005524', 'GO:0006468', 'GO:0005515']	['PF03109.19', 'PF01636.26', 'PF00069.28', 'PF07714.20', 'PF13540.9', 'PF00020.21']	Enzyme classification.EC_2 transferases.EC_2.7 transferase transferring phosphorus-containing group	0.617665	1.01126	TRUE	FALSE
TIEGUANYIN06122	/	/	/	/	not assigned.annotated	2.99318	0.67076	FALSE	FALSE
TIEGUANYIN06123	/	K24741	['GO:0005515']	['PF12894.10', 'PF02239.19', 'PF08662.14', 'PF16529.8', 'PF20426.1', 'PF11715.11', 'PF13570.9', 'PF00400.35', 'PF17005.8']	not assigned.annotated	2.23269	0.431756	TRUE	FALSE
TIEGUANYIN06124	/	/	['GO:0008270']	['PF12906.10', 'PF13639.9']	Protein homeostasis.ubiquitin-proteasome system.ubiquitin-fold protein conjugation.RING E3 ubiquitin ligase activities.RING-v-class.E3 ubiquitin ligase	5.62831	0.498177	TRUE	FALSE
TIEGUANYIN06125	/	/	/	['PF02469.25']	Cell wall organisation.cell wall proteins.hydroxyproline-rich glycoprotein activities.arabinogalactan-protein activities.Fasciclin-type arabinogalactan protein activities.Fasciclin-type arabinogalactan protein *(FLA11)	3.49406	2.27817	FALSE	FALSE
TIEGUANYIN06126	/	/	['GO:0003723', 'GO:0008270']	['PF14447.9', 'PF13923.9', 'PF13920.9', 'PF03854.17', 'PF13639.9', 'PF14570.9', 'PF14634.9']	Protein homeostasis.ubiquitin-proteasome system.ubiquitin-fold protein conjugation.RING E3 ubiquitin ligase activities.RING-HC-class.E3 ubiquitin ligase *(LOG2/LUL)	9.02776	0.323078	FALSE	FALSE
TIEGUANYIN06127	/	/	['GO:0016020', 'GO:0019087']	['PF12084.11', 'PF05297.14', 'PF07332.14']	not assigned.annotated	34.9723	0.471658	FALSE	FALSE
TIEGUANYIN06128	/	K07252	/	['PF09843.12', 'PF02681.17', 'PF19560.2', 'PF01569.24', 'PF14985.9']	Enzyme classification.EC_3 hydrolases.EC_3.1 hydrolase acting on ester bond	4.17925	0.235861	FALSE	FALSE
TIEGUANYIN06129	/	K02973	['GO:0005840', 'GO:0006412', 'GO:0003735']	['PF00164.28']	Protein biosynthesis.ribosome biogenesis.small ribosomal subunit (SSU).SSU proteome.component *(uS12)	48.9503	0.283321	TRUE	FALSE
TIEGUANYIN06130	/	K15042	['GO:0030036', 'GO:0005515', 'GO:0003779', 'GO:0031267']	['PF00514.26', 'PF16186.8', 'PF06371.16', 'PF02985.25', 'PF13646.9', 'PF13513.9', 'PF03130.19', 'PF05004.16', 'PF16201.8', 'PF08324.14', 'PF14668.9']	Protein translocation.nucleus.nucleocytoplasmic transport.cargo adaptor activities.cargo adaptor protein *(IMP-alpha)	16.2649	0.663289	TRUE	FALSE
TIEGUANYIN06131	/	/	['GO:0008017']	['PF06657.16', 'PF04977.18', 'PF14739.9', 'PF05266.17', 'PF14662.9', 'PF12808.10', 'PF18595.4', 'PF12325.11']	not assigned.annotated	2.09938	1.3721	FALSE	FALSE
TIEGUANYIN06132	/	/	['GO:0008017']	['PF11559.11', 'PF15188.9', 'PF06657.16', 'PF11180.11', 'PF05266.17', 'PF11841.11', 'PF10359.12', 'PF12808.10', 'PF18595.4', 'PF12325.11']	not assigned.annotated	0.702474	1.92833	FALSE	FALSE
TIEGUANYIN06133	NF-YB	K08065	['GO:0003677']	['PF07524.16', 'PF00808.26', 'PF15511.9', 'PF00125.27']	RNA biosynthesis.transcriptional regulation.NF-Y transcription factor complex.component *(NF-YB)	18.8991	0.570331	TRUE	FALSE
TIEGUANYIN06134	/	/	/	/	Cytoskeleton organisation.microtubular network.microtubule dynamics.microtubule plus-end control.regulatory protein *(GPT)	1.89819	0.589883	TRUE	FALSE
TIEGUANYIN06135	/	/	/	/	not assigned.not annotated	9.92852	1.12752	FALSE	TRUE
TIEGUANYIN06136	/	K10590	['GO:0005515', 'GO:0004842']	['PF00514.26', 'PF02985.25', 'PF13646.9', 'PF00632.28', 'PF12783.10']	Protein homeostasis.ubiquitin-proteasome system.ubiquitin-fold protein conjugation.HECT E3 ubiquitin ligase activities.E3 ubiquitin ligase *(UPL3)	1.58256	0.266	TRUE	FALSE
TIEGUANYIN06137	/	/	/	['PF14111.9']	not assigned.annotated	0.309976	1.51991	FALSE	FALSE
TIEGUANYIN06138	/	/	/	/	not assigned.annotated	0.145753	1.29699	FALSE	FALSE
TIEGUANYIN06139	/	/	/	/	not assigned.annotated	1.45974	0.95359	FALSE	FALSE
TIEGUANYIN06140	/	/	/	['PF09368.13']	not assigned.not annotated	2.50623	2.95671	FALSE	FALSE
TIEGUANYIN06141	/	/	/	['PF01476.23']	not assigned.annotated	0.453005	0.903234	FALSE	FALSE
TIEGUANYIN06142	/	/	/	/	not assigned.annotated	0.121884	3.28521	TRUE	FALSE
TIEGUANYIN06143	/	K06940	/	['PF03692.18', 'PF05308.14']	not assigned.annotated	11.0445	0.689559	FALSE	FALSE
TIEGUANYIN06144	/	K12896	['GO:0003723', 'GO:0003676', 'GO:0008270']	['PF16641.8', 'PF00076.25', 'PF13893.9', 'PF16842.8', 'PF00098.26', 'PF13696.9', 'PF13917.9', 'PF14392.9', 'PF14787.9']	RNA processing.pre-RNA splicing.spliceosome-associated non-snRNP factor activities.splicing factor *(RSZ32/33)	19.9019	0.354061	TRUE	FALSE
TIEGUANYIN06145	/	/	/	['PF02992.17']	not assigned.annotated	0.351637	1.72183	FALSE	FALSE
TIEGUANYIN06146	/	/	/	/	not assigned.not annotated	3.84752	2.49415	FALSE	FALSE
TIEGUANYIN06147	/	/	/	['PF19439.2']	not assigned.annotated	0.233286	1.11741	FALSE	FALSE
TIEGUANYIN06148	/	/	/	['PF11848.11', 'PF10037.12', 'PF01535.23', 'PF12854.10', 'PF13041.9', 'PF13812.9']	not assigned.annotated	0.467765	1.29165	TRUE	FALSE
TIEGUANYIN06149	/	/	/	/	not assigned.not annotated	1.07007	1.44062	FALSE	FALSE
TIEGUANYIN06150	/	/	/	['PF12299.11', 'PF19553.2', 'PF18137.4']	not assigned.annotated	0.614515	0.908437	FALSE	FALSE
TIEGUANYIN06151	/	/	/	/	not assigned.annotated	2.22646	1.60547	FALSE	FALSE
TIEGUANYIN06152	/	/	/	/	not assigned.annotated	0.941495	1.69251	FALSE	FALSE
TIEGUANYIN06153	/	/	/	/	not assigned.not annotated	0.543669	1.3806	FALSE	FALSE
TIEGUANYIN06154	/	/	['GO:0016020']	['PF13054.9', 'PF17002.8', 'PF07559.17', 'PF05508.14', 'PF05739.22', 'PF07851.16', 'PF10779.12']	Vesicle trafficking.multi-pathway trafficking regulation.target membrane fusion.SNARE membrane fusion complexes.Qc-type SNARE components.SYP7-group component	6.09552	0.191008	TRUE	FALSE
TIEGUANYIN06155	/	/	['GO:0097602', 'GO:0061630', 'GO:0046872', 'GO:0031145', 'GO:0008270', 'GO:0005680']	['PF11793.11', 'PF14446.9', 'PF14447.9', 'PF12906.10', 'PF12861.10', 'PF00097.28', 'PF13923.9', 'PF13920.9', 'PF12678.10', 'PF08746.14', 'PF16685.8', 'PF17123.8', 'PF17120.8', 'PF13639.9', 'PF14570.9', 'PF14634.9', 'PF13445.9']	Protein homeostasis.ubiquitin-proteasome system.ubiquitin-fold protein conjugation.RING E3 ubiquitin ligase activities.RING-H2-class.CTL-subclass E3 ubiquitin ligase	3.49424	0.40315	TRUE	FALSE
TIEGUANYIN06156	/	/	/	['PF12799.10']	not assigned.annotated	1.21019	0.823857	TRUE	FALSE
TIEGUANYIN06157	/	/	/	['PF03833.16']	not assigned.annotated	2.22449	1.11387	TRUE	FALSE
TIEGUANYIN06158	/	/	/	['PF17938.4']	not assigned.annotated	0.951078	2.36968	TRUE	FALSE
TIEGUANYIN06159	/	/	/	['PF17035.8']	not assigned.annotated	3.44017	0.773038	TRUE	FALSE
TIEGUANYIN06160	/	/	/	['PF13899.9']	not assigned.annotated	2.88942	0.781696	TRUE	FALSE
TIEGUANYIN06161	/	/	['GO:0005515', 'GO:0043531']	['PF05725.15', 'PF12799.10', 'PF13855.9', 'PF00931.25']	not assigned.annotated	1.83208	1.14923	FALSE	FALSE
TIEGUANYIN06162	/	/	['GO:0005737', 'GO:0003676', 'GO:0005515']	['PF04440.19', 'PF05725.15', 'PF00552.24', 'PF12799.10', 'PF13855.9']	not assigned.annotated	1.59071	0.811781	FALSE	FALSE
TIEGUANYIN06163	/	/	/	['PF16471.8', 'PF08946.13', 'PF18052.4', 'PF07820.15', 'PF10779.12']	not assigned.annotated	0.916093	1.05133	FALSE	FALSE
TIEGUANYIN06164	/	/	['GO:0043093', 'GO:0019867', 'GO:0005737', 'GO:0090529', 'GO:0031083']	['PF08614.14', 'PF15188.9', 'PF04977.18', 'PF06320.16', 'PF04728.16', 'PF08946.13', 'PF18052.4', 'PF02403.25', 'PF11262.11', 'PF10779.12', 'PF06005.15']	not assigned.annotated	9.21265	1.16183	FALSE	FALSE
TIEGUANYIN06165	/	/	['GO:0005525', 'GO:0017111', 'GO:0016887', 'GO:0006614', 'GO:0043531', 'GO:0005524']	['PF00004.32', 'PF13173.9', 'PF13191.9', 'PF13238.9', 'PF13401.9', 'PF13521.9', 'PF13604.9', 'PF13671.9', 'PF01637.21', 'PF03029.20', 'PF08433.13', 'PF05729.15', 'PF00931.25', 'PF03266.18', 'PF10609.12', 'PF03215.18', 'PF18052.4', 'PF00448.25', 'PF05621.14']	not assigned.annotated	2.13717	0.83941	TRUE	FALSE
TIEGUANYIN06166	/	/	/	['PF13976.9', 'PF13917.9', 'PF14787.9']	not assigned.annotated	0.238851	1.14907	FALSE	FALSE
TIEGUANYIN06167	/	/	['GO:0016301', 'GO:0005525', 'GO:0003924', 'GO:0140664', 'GO:0017111', 'GO:0016887', 'GO:0003724', 'GO:0003723', 'GO:0140359', 'GO:0005524', 'GO:0016020']	['PF13166.9', 'PF13191.9', 'PF13238.9', 'PF13304.9', 'PF13401.9', 'PF13476.9', 'PF13481.9', 'PF13521.9', 'PF13555.9', 'PF13671.9', 'PF01061.27', 'PF19055.3', 'PF00005.30', 'PF01583.23', 'PF01935.20', 'PF01926.26', 'PF05729.15', 'PF03266.18', 'PF18751.4', 'PF00485.21', 'PF00910.25', 'PF03193.19', 'PF02463.22', 'PF02223.20']	Solute transport.primary active transport.ABC superfamily.ABC2 family.subfamily ABCG transporter	2.99082	2.09612	FALSE	FALSE
TIEGUANYIN06168	/	/	['GO:0006417', 'GO:0006886', 'GO:0045182', 'GO:0004810', 'GO:0016192']	['PF00406.25', 'PF17049.8', 'PF00637.23', 'PF11848.11', 'PF06239.14', 'PF10037.12', 'PF01535.23', 'PF12854.10', 'PF13041.9', 'PF13812.9', 'PF17177.7', 'PF08579.14', 'PF02568.17', 'PF16166.8']	not assigned.annotated	0.404212	0.857608	TRUE	FALSE
TIEGUANYIN06169	/	/	['GO:0110001', 'GO:0005515', 'GO:0006886', 'GO:0045182', 'GO:0004540', 'GO:0006417', 'GO:0016192']	['PF00406.25', 'PF17049.8', 'PF12921.10', 'PF00637.23', 'PF06239.14', 'PF10037.12', 'PF01535.23', 'PF12854.10', 'PF13041.9', 'PF13812.9', 'PF17177.7', 'PF08579.14', 'PF11663.11', 'PF13424.9', 'PF13428.9', 'PF13176.9', 'PF09454.13']	not assigned.annotated	0.166101	0.620109	TRUE	FALSE
TIEGUANYIN06170	/	/	['GO:0005515']	['PF00406.25', 'PF12921.10', 'PF10037.12', 'PF01535.23', 'PF12854.10', 'PF13041.9', 'PF13812.9', 'PF17177.7', 'PF13428.9', 'PF14559.9', 'PF13176.9']	not assigned.annotated	0.211936	0.927514	TRUE	FALSE
TIEGUANYIN06171	/	/	['GO:0006417', 'GO:0006886', 'GO:0045182', 'GO:0004810', 'GO:0016192']	['PF00406.25', 'PF17049.8', 'PF12921.10', 'PF00637.23', 'PF11848.11', 'PF06239.14', 'PF10037.12', 'PF01535.23', 'PF12854.10', 'PF13041.9', 'PF13812.9', 'PF17177.7', 'PF08579.14', 'PF02568.17', 'PF09454.13']	not assigned.annotated	0.158943	0.605491	TRUE	FALSE
TIEGUANYIN06172	/	/	/	['PF01535.23', 'PF12854.10', 'PF13041.9']	not assigned.annotated	16.0368	1.98525	TRUE	FALSE
TIEGUANYIN06173	/	/	['GO:0051216']	['PF15756.8']	not assigned.not annotated	0.519046	1.28048	FALSE	FALSE
TIEGUANYIN06174	/	/	/	/	not assigned.annotated	0.791512	1.13481	FALSE	FALSE
TIEGUANYIN06175	/	/	/	/	not assigned.annotated	0.772104	1.16441	TRUE	FALSE
TIEGUANYIN06176	/	/	/	/	not assigned.annotated	16.9056	1.04786	TRUE	FALSE
TIEGUANYIN06177	/	/	['GO:0005515', 'GO:0006886', 'GO:0045182', 'GO:0006417', 'GO:0016192']	['PF00406.25', 'PF17049.8', 'PF12895.10', 'PF12921.10', 'PF00637.23', 'PF19926.2', 'PF06239.14', 'PF10037.12', 'PF01535.23', 'PF12854.10', 'PF13041.9', 'PF13812.9', 'PF17177.7', 'PF08579.14', 'PF13428.9', 'PF14559.9', 'PF13176.9']	not assigned.annotated	0.391826	0.71821	TRUE	FALSE
TIEGUANYIN06178	/	/	/	['PF12854.10', 'PF13041.9']	not assigned.annotated	0.0840566	1.82598	TRUE	FALSE
TIEGUANYIN06179	/	/	/	/	not assigned.not annotated	7.91245	0.680387	FALSE	FALSE
TIEGUANYIN06180	/	/	['GO:0005975', 'GO:0004553']	['PF00722.24']	not assigned.annotated	0.692806	1.26111	TRUE	FALSE
TIEGUANYIN06181	/	/	['GO:0004672', 'GO:0005524', 'GO:0006468']	['PF00069.28', 'PF07714.20']	not assigned.annotated	2.79142	0.322559	FALSE	FALSE
TIEGUANYIN06182	/	/	['GO:0004672', 'GO:0005524', 'GO:0006468']	['PF00069.28', 'PF07714.20']	Protein modification.phosphorylation.CK protein kinase superfamily.MLK protein kinase	0.560704	1.23888	FALSE	FALSE
TIEGUANYIN06183	/	/	['GO:0004672', 'GO:0005524', 'GO:0006468']	['PF00069.28', 'PF07714.20']	not assigned.annotated	0.18443	2.33731	FALSE	FALSE
TIEGUANYIN06184	/	/	['GO:0004672', 'GO:0005524', 'GO:0006468']	['PF03109.19', 'PF01636.26', 'PF06293.17', 'PF14531.9', 'PF00069.28', 'PF17667.4', 'PF07714.20', 'PF19974.2']	Enzyme classification.EC_2 transferases.EC_2.7 transferase transferring phosphorus-containing group	5.04977	0.432786	FALSE	FALSE
TIEGUANYIN06185	/	/	['GO:0004672', 'GO:0005524', 'GO:0006468']	['PF03109.19', 'PF01636.26', 'PF06293.17', 'PF14531.9', 'PF00069.28', 'PF17667.4', 'PF07714.20', 'PF19974.2']	Enzyme classification.EC_2 transferases.EC_2.7 transferase transferring phosphorus-containing group	0.523724	1.23187	FALSE	FALSE
TIEGUANYIN06186	/	/	/	/	not assigned.not annotated	4.24344	2.5878	FALSE	FALSE
TIEGUANYIN06187	/	/	['GO:0003950']	['PF00644.23']	not assigned.annotated	1.51437	1.08645	FALSE	FALSE
TIEGUANYIN06188	/	/	['GO:0015074']	['PF00665.29']	not assigned.annotated	0.473473	1.53647	FALSE	FALSE
TIEGUANYIN06189	/	/	/	/	not assigned.annotated	2.08797	0.938455	FALSE	FALSE
TIEGUANYIN06190	/	K15109	/	['PF00153.30']	Solute transport.carrier-mediated transport.solute transporter *(MTCC)	2.28454	0.425221	FALSE	FALSE
TIEGUANYIN06191	/	/	/	['PF14111.9']	not assigned.annotated	2.2167	0.776043	FALSE	FALSE
TIEGUANYIN06192	/	/	/	/	not assigned.not annotated	3.0004	0.715285	FALSE	FALSE
TIEGUANYIN06193	/	/	/	['PF20506.1']	Solute transport.carrier-mediated transport.MFS superfamily.anion transporter *(NRT1/PTR)	0.663588	2.11991	FALSE	FALSE
TIEGUANYIN06194	/	/	['GO:0055085', 'GO:0016020', 'GO:0022857']	['PF00854.24']	Solute transport.carrier-mediated transport.MFS superfamily.anion transporter *(NRT1/PTR)	0.31288	2.48044	TRUE	FALSE
TIEGUANYIN06195	/	K13946	/	['PF01490.21', 'PF10724.12']	Solute transport.carrier-mediated transport.APC superfamily.AAAP family.auxin transporter *(AUX/LAX)	35.543	0.797764	TRUE	FALSE
TIEGUANYIN06196	/	/	/	['PF03140.18']	not assigned.annotated	6.2324	1.99358	FALSE	FALSE
TIEGUANYIN06197	/	/	/	/	not assigned.annotated	1.55608	0.871604	FALSE	FALSE
TIEGUANYIN06198	/	/	['GO:0003677', 'GO:0009236', 'GO:0005681', 'GO:0016570', 'GO:0000398', 'GO:0032040', 'GO:0005666', 'GO:0016593', 'GO:0006368', 'GO:0006383']	['PF06213.15', 'PF04889.15', 'PF04147.15', 'PF03985.16', 'PF05132.17']	not assigned.annotated	1.16943	0.807441	FALSE	FALSE
TIEGUANYIN06199	/	/	/	['PF03140.18', 'PF05421.14']	not assigned.annotated	1.02527	0.668781	TRUE	FALSE
TIEGUANYIN06200	/	/	['GO:0016020']	['PF05887.14']	not assigned.annotated	1.75609	0.801855	FALSE	FALSE
TIEGUANYIN06201	/	/	['GO:0006355', 'GO:0015074']	['PF09010.13', 'PF15542.9', 'PF00665.29']	not assigned.annotated	2.57684	1.27773	FALSE	FALSE
TIEGUANYIN06202	/	/	/	/	not assigned.annotated	0.88416	1.2909	FALSE	FALSE
TIEGUANYIN06203	Others	K14492	['GO:0000160', 'GO:0004190', 'GO:0016485', 'GO:0016020']	['PF04791.19', 'PF01080.20', 'PF00072.27', 'PF10443.12']	Phytohormone action.cytokinin.perception and signal transduction.A-type ARR response regulator	5.93081	0.748104	TRUE	FALSE
TIEGUANYIN06204	/	/	['GO:0003677', 'GO:0015031', 'GO:0005789', 'GO:0004879', 'GO:0005634', 'GO:0004190', 'GO:0016485', 'GO:0030521', 'GO:0006355', 'GO:0005496', 'GO:0016020']	['PF02166.19', 'PF00029.22', 'PF01080.20', 'PF03839.19']	not assigned.annotated	4.26329	0.879843	FALSE	FALSE
TIEGUANYIN06205	bHLH	/	['GO:0042626', 'GO:0033178', 'GO:0046983', 'GO:0015986']	['PF08112.14', 'PF00010.29', 'PF03195.17']	Nutrient uptake.transition metal homeostasis.regulation.bHLH-Ib-class transcriptional regulator of copper/iron homeostasis	4.55647	1.00234	FALSE	FALSE
TIEGUANYIN06206	/	/	/	['PF00533.29', 'PF16589.8', 'PF08063.15', 'PF12738.10']	not assigned.annotated	0.719747	1.47335	FALSE	FALSE
TIEGUANYIN06207	/	/	/	['PF00078.30']	not assigned.annotated	0.875271	1.16979	FALSE	FALSE
TIEGUANYIN06208	/	K14568	['GO:0070475', 'GO:0070037']	['PF03587.17']	not assigned.annotated	7.014	0.32009	FALSE	FALSE
TIEGUANYIN06209	/	/	/	/	not assigned.annotated	6.22136	1.90762	FALSE	FALSE
TIEGUANYIN06210	/	/	['GO:0030246']	['PF00139.22', 'PF20445.1']	Protein modification.phosphorylation.TKL protein kinase superfamily.L-lectin protein kinase	0.48487	1.18411	FALSE	FALSE
TIEGUANYIN06211	/	/	['GO:0004672', 'GO:0005524', 'GO:0006468']	['PF03109.19', 'PF00069.28', 'PF17667.4', 'PF07714.20']	Enzyme classification.EC_2 transferases.EC_2.7 transferase transferring phosphorus-containing group	0.434416	1.25054	FALSE	FALSE
TIEGUANYIN06212	/	/	['GO:0004672', 'GO:0005524', 'GO:0006468']	['PF03109.19', 'PF00069.28', 'PF17667.4', 'PF07714.20']	Enzyme classification.EC_2 transferases.EC_2.7 transferase transferring phosphorus-containing group	0.465482	1.42797	FALSE	FALSE
TIEGUANYIN06213	/	/	['GO:0003676']	['PF01918.24', 'PF00134.26']	RNA biosynthesis.RNA polymerase II-dependent transcription.transcription termination.R-loop removal.R-loop reader protein *(ALBA1/2)	1.78686	1.45206	FALSE	FALSE
TIEGUANYIN06214	/	/	['GO:0000030']	['PF05208.16']	not assigned.annotated	1.72303	0.993155	FALSE	FALSE
TIEGUANYIN06215	/	/	['GO:0000030']	['PF05208.16']	Enzyme classification.EC_2 transferases.EC_2.4 glycosyltransferase	1.49525	0.600492	FALSE	FALSE
TIEGUANYIN06216	/	/	/	['PF13966.9']	not assigned.not annotated	1.62808	1.51068	FALSE	FALSE
TIEGUANYIN06217	/	K11498	['GO:0003777', 'GO:0008017', 'GO:0008855', 'GO:0007018', 'GO:0005524']	['PF02601.18', 'PF00225.26', 'PF16796.8', 'PF06511.14']	Cytoskeleton organisation.microtubular network.Kinesin microtubule-based motor protein activities.Kinesin-7-type motor protein	1.52184	1.06333	FALSE	FALSE
TIEGUANYIN06218	/	/	/	['PF14197.9', 'PF18144.4', 'PF12116.11']	not assigned.annotated	1.59953	1.27742	FALSE	FALSE
TIEGUANYIN06219	/	/	['GO:0042802', 'GO:0017056', 'GO:0005515', 'GO:0045182', 'GO:0005643', 'GO:0006417']	['PF17049.8', 'PF12895.10', 'PF20430.1', 'PF20431.1', 'PF04121.16', 'PF01535.23', 'PF12854.10', 'PF13041.9', 'PF13812.9', 'PF17177.7', 'PF13374.9', 'PF13428.9', 'PF13431.9', 'PF14559.9', 'PF07719.20', 'PF07721.17', 'PF13176.9']	RNA processing.organelle machinery.RNA modification.C-to-U RNA editing.PPR-type RNA editing factor activities.RNA editing factor *(COD1)	0.675591	0.649563	TRUE	FALSE
TIEGUANYIN06220	/	/	/	['PF10477.12']	not assigned.annotated	3.32426	0.670419	FALSE	FALSE
TIEGUANYIN06221	/	/	['GO:0006807', 'GO:0015930']	['PF06719.16', 'PF00310.24', 'PF04898.17']	Enzyme classification.EC_1 oxidoreductases.EC_1.4 oxidoreductase acting on CH-NH2 group of donor	29.9559	1.04257	FALSE	FALSE
TIEGUANYIN06222	/	/	['GO:0070840', 'GO:0032784', 'GO:0051607', 'GO:0003677', 'GO:0042729', 'GO:0072686', 'GO:0005125', 'GO:0030155', 'GO:0050778', 'GO:0008017', 'GO:0045995', 'GO:0000278', 'GO:0008134', 'GO:0042803', 'GO:0030334', 'GO:0007259', 'GO:0005102', 'GO:0031122']	['PF17675.4', 'PF08687.14', 'PF16088.8', 'PF10473.12', 'PF15011.9', 'PF08654.13', 'PF04977.18', 'PF07889.15', 'PF04007.15', 'PF13863.9', 'PF20072.2', 'PF05302.14', 'PF14637.9', 'PF03449.18', 'PF07568.15', 'PF05622.15', 'PF15177.9', 'PF14662.9', 'PF06008.17', 'PF12631.10', 'PF16454.8', 'PF02996.20', 'PF15884.8', 'PF18052.4', 'PF07321.15']	not assigned.annotated	0.519096	2.833	FALSE	FALSE
TIEGUANYIN06223	/	/	['GO:0020037', 'GO:0017004']	['PF01578.23', 'PF20482.1']	not assigned.annotated	0.94192	0.577484	FALSE	FALSE
TIEGUANYIN06224	/	/	/	['PF19163.3', 'PF12799.10']	not assigned.annotated	1.48316	0.701313	TRUE	FALSE
TIEGUANYIN06225	/	/	['GO:0005515']	['PF00560.36']	not assigned.annotated	1.10119	1.11253	TRUE	FALSE
TIEGUANYIN06226	/	/	/	/	not assigned.annotated	4.69534	0.746477	TRUE	FALSE
TIEGUANYIN06227	/	/	/	['PF19163.3', 'PF02114.19']	not assigned.annotated	1.36955	0.61404	TRUE	FALSE
TIEGUANYIN06228	/	/	/	/	not assigned.annotated	3.09286	0.771675	TRUE	FALSE
TIEGUANYIN06229	/	/	['GO:0016020', 'GO:0004506', 'GO:0050660']	['PF08491.13']	not assigned.annotated	2.04503	0.865433	FALSE	FALSE
TIEGUANYIN06230	/	/	/	/	not assigned.annotated	0.403512	1.743	FALSE	FALSE
TIEGUANYIN06231	/	/	['GO:0016301', 'GO:0005525', 'GO:0003924', 'GO:0005515', 'GO:0017111', 'GO:0016887', 'GO:0006777', 'GO:0006614', 'GO:0043531', 'GO:0005524']	['PF00004.32', 'PF13173.9', 'PF13191.9', 'PF13238.9', 'PF13401.9', 'PF13671.9', 'PF12775.10', 'PF00005.30', 'PF01637.21', 'PF11868.11', 'PF12799.10', 'PF13855.9', 'PF01926.26', 'PF03205.17', 'PF05729.15', 'PF00931.25', 'PF03266.18', 'PF02562.19', 'PF00485.21', 'PF03215.18', 'PF03193.19', 'PF00448.25', 'PF05621.14']	not assigned.annotated	0.644552	0.686627	TRUE	FALSE
TIEGUANYIN06232	/	/	['GO:0006260', 'GO:0043531']	['PF00931.25', 'PF05840.16']	not assigned.annotated	0.660607	0.946984	TRUE	FALSE
TIEGUANYIN06233	/	/	['GO:0016301', 'GO:0005525', 'GO:0003924', 'GO:0005515', 'GO:0017111', 'GO:0016887', 'GO:0006777', 'GO:0006614', 'GO:0043531', 'GO:0005524']	['PF00004.32', 'PF13173.9', 'PF13191.9', 'PF13238.9', 'PF13401.9', 'PF13671.9', 'PF12775.10', 'PF00005.30', 'PF01637.21', 'PF11868.11', 'PF12799.10', 'PF13855.9', 'PF03205.17', 'PF05729.15', 'PF00931.25', 'PF03266.18', 'PF02562.19', 'PF00485.21', 'PF03215.18', 'PF03193.19', 'PF00448.25', 'PF05621.14']	not assigned.annotated	0.340833	0.952444	TRUE	FALSE
TIEGUANYIN06234	/	/	['GO:0005515', 'GO:0017111', 'GO:0016887', 'GO:0043531', 'GO:0005524']	['PF00004.32', 'PF13191.9', 'PF13401.9', 'PF13604.9', 'PF01637.21', 'PF12799.10', 'PF13855.9', 'PF12847.10', 'PF05729.15', 'PF00931.25', 'PF03266.18', 'PF05621.14']	not assigned.annotated	0.934193	0.625071	FALSE	FALSE
TIEGUANYIN06235	/	/	['GO:0005525', 'GO:0017111', 'GO:0006355', 'GO:0016887', 'GO:0043531', 'GO:0005524', 'GO:0009271', 'GO:0016429']	['PF00004.32', 'PF13191.9', 'PF13238.9', 'PF13401.9', 'PF13604.9', 'PF01637.21', 'PF12847.10', 'PF01926.26', 'PF05729.15', 'PF00931.25', 'PF03266.18', 'PF06667.15', 'PF05621.14', 'PF04816.15']	not assigned.annotated	0.527775	0.571186	FALSE	FALSE
TIEGUANYIN06236	/	/	['GO:0005515']	['PF00560.36', 'PF13516.9']	not assigned.annotated	1.22033	0.799439	FALSE	FALSE
TIEGUANYIN06237	/	/	['GO:0005515', 'GO:0017111', 'GO:0016887', 'GO:0043531', 'GO:0005524']	['PF00004.32', 'PF13191.9', 'PF13401.9', 'PF13604.9', 'PF01637.21', 'PF12799.10', 'PF13855.9', 'PF12847.10', 'PF05729.15', 'PF00931.25', 'PF03266.18', 'PF05621.14']	not assigned.annotated	0.403975	0.977785	FALSE	FALSE
TIEGUANYIN06238	/	/	/	/	not assigned.annotated	0.856566	2.02238	FALSE	FALSE
TIEGUANYIN06239	/	/	/	['PF00078.30', 'PF07727.17']	not assigned.annotated	0.308671	0.648645	FALSE	FALSE
TIEGUANYIN06240	/	/	['GO:0015074', 'GO:0055085', 'GO:0016020', 'GO:0022857']	['PF00939.22', 'PF00665.29', 'PF13683.9']	not assigned.annotated	0.554858	1.12994	FALSE	FALSE
TIEGUANYIN06241	/	/	/	/	not assigned.not annotated	2.09727	0.958323	FALSE	FALSE
TIEGUANYIN06242	bZIP	K14431	['GO:0043565', 'GO:0003677', 'GO:0003700', 'GO:0006355', 'GO:0005672', 'GO:0006367', 'GO:0006351']	['PF00170.24', 'PF07716.18', 'PF03131.20', 'PF14144.9', 'PF03153.16']	RNA biosynthesis.transcriptional regulation.bZIP transcription factor superfamily.bZIP class-D transcription factor activity.TGA-type transcription factor	2.44308	1.5282	TRUE	FALSE
TIEGUANYIN06243	/	/	/	/	not assigned.annotated	5.15295	0.39047	FALSE	FALSE
TIEGUANYIN06244	/	/	/	['PF13966.9']	not assigned.not annotated	1.64809	0.683419	FALSE	FALSE
TIEGUANYIN06245	/	/	/	['PF03140.18']	not assigned.annotated	0.0970609	3.00462	FALSE	FALSE
TIEGUANYIN06246	/	K07766	/	['PF00293.31', 'PF18290.4']	not assigned.annotated	6.80906	0.478396	TRUE	FALSE
TIEGUANYIN06247	/	/	/	['PF18290.4']	not assigned.annotated	0.6325	1.79972	TRUE	FALSE
TIEGUANYIN06248	/	K13346	['GO:0046872', 'GO:0008270']	['PF04757.17', 'PF14447.9', 'PF00097.28', 'PF13923.9', 'PF13920.9', 'PF15227.9', 'PF12678.10', 'PF13639.9', 'PF14570.9', 'PF14634.9', 'PF14835.9', 'PF13445.9']	Protein translocation.peroxisome.importomer translocation system.receptor polyubiquitination system.component *(Pex10)	2.9661	0.371692	TRUE	FALSE
TIEGUANYIN06249	/	K14409	/	['PF10374.12', 'PF10373.12']	RNA processing.RNA homeostasis.NMD Nonsense-Mediated Decay.effector protein *(SMG7)	3.18575	0.331391	FALSE	FALSE
TIEGUANYIN06250	/	/	['GO:0006629', 'GO:0016717']	['PF11960.11', 'PF00487.27']	Lipid metabolism.fatty acid metabolism.fatty acid desaturation.methyl-end desaturation.delta-12/delta-15 fatty acid desaturase *(FAD2/3/6-8)	2.78743	1.13981	FALSE	FALSE
TIEGUANYIN06251	/	/	/	/	not assigned.annotated	0.609168	0.918868	FALSE	FALSE
TIEGUANYIN06252	/	/	/	['PF09713.13']	not assigned.annotated	6.83179	0.644278	FALSE	FALSE
TIEGUANYIN06253	/	K00284	['GO:0006537', 'GO:0016491', 'GO:0006807', 'GO:0016638', 'GO:0015930']	['PF01070.21', 'PF01645.20', 'PF04898.17', 'PF01493.22']	Enzyme classification.EC_1 oxidoreductases.EC_1.4 oxidoreductase acting on CH-NH2 group of donor	48.4314	0.946065	TRUE	FALSE
TIEGUANYIN06254	/	/	/	/	not assigned.annotated	0.197915	2.55398	FALSE	FALSE
TIEGUANYIN06255	/	/	/	['PF13102.9']	not assigned.not annotated	0.436782	1.42447	FALSE	FALSE
TIEGUANYIN06256	/	/	['GO:0006260', 'GO:0003677', 'GO:0003678', 'GO:0005525', 'GO:0006310', 'GO:0006281', 'GO:0017111', 'GO:0016887', 'GO:0003724', 'GO:0016787', 'GO:0043531', 'GO:0009378', 'GO:0003723', 'GO:0005524', 'GO:0016020']	['PF00004.32', 'PF13173.9', 'PF13191.9', 'PF13207.9', 'PF13238.9', 'PF13401.9', 'PF13521.9', 'PF13604.9', 'PF13671.9', 'PF07728.17', 'PF12775.10', 'PF00005.30', 'PF04108.15', 'PF01637.21', 'PF03796.18', 'PF07889.15', 'PF11868.11', 'PF08433.13', 'PF03308.19', 'PF01926.26', 'PF05729.15', 'PF00931.25', 'PF03266.18', 'PF02562.19', 'PF03215.18', 'PF04851.18', 'PF00910.25', 'PF05496.15', 'PF14523.9', 'PF05621.14']	not assigned.annotated	0.973163	1.02788	FALSE	FALSE
TIEGUANYIN06257	/	K12196	['GO:0019079', 'GO:0006310', 'GO:0006281', 'GO:0006355', 'GO:0016887', 'GO:0008134', 'GO:0003724', 'GO:0009378', 'GO:0003723', 'GO:0005524']	['PF00004.32', 'PF13173.9', 'PF13191.9', 'PF13207.9', 'PF13238.9', 'PF07724.17', 'PF13401.9', 'PF13479.9', 'PF13481.9', 'PF13671.9', 'PF07728.17', 'PF12775.10', 'PF17862.4', 'PF06745.16', 'PF01637.21', 'PF20030.2', 'PF05673.16', 'PF01695.20', 'PF01078.24', 'PF04212.21', 'PF05729.15', 'PF01057.20', 'PF02562.19', 'PF00910.25', 'PF05496.15', 'PF00158.29', 'PF06068.16', 'PF06309.14', 'PF07719.20', 'PF08969.14', 'PF09336.13']	Enzyme classification.EC_3 hydrolases.EC_3.6 hydrolase acting on acid anhydride	38.3919	0.709755	TRUE	FALSE
TIEGUANYIN06258	/	/	/	['PF13419.9', 'PF00702.29', 'PF13242.9']	not assigned.annotated	7.75972	0.897582	TRUE	FALSE
TIEGUANYIN06259	/	/	/	['PF13419.9', 'PF00702.29', 'PF13242.9']	not assigned.annotated	1.9357	0.810413	TRUE	FALSE
TIEGUANYIN06260	/	/	['GO:0006812', 'GO:0140358', 'GO:0019829', 'GO:0016020']	['PF12409.11']	not assigned.not annotated	6.84401	0.953208	FALSE	FALSE
TIEGUANYIN06261	/	/	/	['PF03140.18', 'PF18555.4']	not assigned.annotated	1.49224	1.99543	FALSE	FALSE
TIEGUANYIN06262	/	/	/	['PF02798.23', 'PF13409.9', 'PF13417.9']	not assigned.annotated	9.63016	1.5402	FALSE	FALSE
TIEGUANYIN06263	/	K17479	/	['PF00462.27', 'PF08646.13', 'PF04908.18', 'PF11781.11']	not assigned.annotated	18.7178	1.4584	TRUE	FALSE
TIEGUANYIN06264	/	K03013	['GO:0003677', 'GO:0003899', 'GO:0009307', 'GO:0004519', 'GO:0006351']	['PF04471.15', 'PF01191.22', 'PF03871.17']	RNA biosynthesis.DNA-dependent RNA polymerase complexes.RNA polymerase V complex.component *(NRPE5)	20.9825	0.429319	FALSE	FALSE
TIEGUANYIN06265	/	/	['GO:0005975']	['PF00704.31']	Protein homeostasis.protein storage.seed storage protein activities.2S globulin	7.0949	0.852603	FALSE	FALSE
TIEGUANYIN06266	/	/	['GO:0006935', 'GO:0007165']	['PF01584.22']	not assigned.annotated	0.928111	1.41515	FALSE	FALSE
TIEGUANYIN06267	/	/	/	['PF00462.27', 'PF14441.9']	Protein modification.S-glutathionylation.glutaredoxin	11.5742	0.745723	FALSE	FALSE
TIEGUANYIN06268	/	/	/	/	Protein modification.S-glutathionylation.glutaredoxin	9.81476	0.85755	FALSE	FALSE
TIEGUANYIN06269	/	/	/	/	not assigned.not annotated	0.635341	0.879345	FALSE	FALSE
TIEGUANYIN06270	/	/	['GO:0006355', 'GO:0005515']	['PF12894.10', 'PF16529.8', 'PF07569.14', 'PF20426.1', 'PF11715.11', 'PF13902.9', 'PF00400.35']	Chromatin organisation.histone chaperone activities.HIRA histone chaperone complex.component *(HIRA)	1.42744	0.312555	FALSE	FALSE
TIEGUANYIN06271	/	/	['GO:0005515']	['PF12539.11']	not assigned.annotated	2.17976	0.381666	TRUE	FALSE
TIEGUANYIN06272	/	/	['GO:0005515']	['PF07275.14', 'PF13233.9', 'PF13178.9', 'PF00612.30']	not assigned.annotated	8.48638	1.45173	TRUE	FALSE
TIEGUANYIN06273	/	K00078	['GO:0000166']	['PF01408.25']	not assigned.annotated	5.16118	1.63842	FALSE	FALSE
TIEGUANYIN06274	/	/	['GO:0000166']	['PF01408.25']	not assigned.annotated	0.687306	1.38945	FALSE	FALSE
TIEGUANYIN06275	/	/	['GO:0005507']	['PF00394.25', 'PF07732.18']	Enzyme classification.EC_1 oxidoreductases.EC_1.10 oxidoreductase acting on diphenol or related substance as donor	2.88323	0.796818	FALSE	FALSE
TIEGUANYIN06276	/	/	/	/	not assigned.not annotated	1.33501	0.601717	FALSE	FALSE
TIEGUANYIN06277	/	/	/	/	not assigned.annotated	1.29901	1.04182	FALSE	FALSE
TIEGUANYIN06278	/	K05909	['GO:0016491', 'GO:0005507']	['PF00394.25', 'PF07731.17', 'PF07732.18', 'PF14169.9']	Enzyme classification.EC_1 oxidoreductases.EC_1.10 oxidoreductase acting on diphenol or related substance as donor	152.828	1.86239	FALSE	FALSE
TIEGUANYIN06279	/	/	/	/	not assigned.annotated	0.593422	0.804459	FALSE	FALSE
TIEGUANYIN06280	/	K00891	['GO:0002949', 'GO:0004140', 'GO:0006139', 'GO:0005524', 'GO:0004127', 'GO:0015937']	['PF13191.9', 'PF13238.9', 'PF13401.9', 'PF13671.9', 'PF01583.23', 'PF01121.23', 'PF02224.21', 'PF13189.9', 'PF01712.22', 'PF01202.25', 'PF02367.20', 'PF13478.9']	Enzyme classification.EC_2 transferases.EC_2.7 transferase transferring phosphorus-containing group	12.1142	0.317058	FALSE	FALSE
TIEGUANYIN06281	/	/	['GO:0004672', 'GO:0005524', 'GO:0006468']	['PF03109.19', 'PF01636.26', 'PF00069.28']	Protein modification.phosphorylation.ABC1 atypical protein kinase	0.772652	0.659751	TRUE	FALSE
TIEGUANYIN06282	/	/	/	['PF20408.1', 'PF05979.15']	not assigned.annotated	1.399	1.32261	FALSE	FALSE
TIEGUANYIN06283	/	/	/	/	not assigned.annotated	0.716105	1.38047	FALSE	FALSE
TIEGUANYIN06284	/	/	['GO:0000166']	['PF01408.25']	not assigned.annotated	18.69	0.40952	TRUE	FALSE
TIEGUANYIN06285	/	/	/	['PF04937.18']	not assigned.annotated	3.07811	0.705359	TRUE	FALSE
TIEGUANYIN06286	/	/	/	['PF13966.9']	not assigned.annotated	0.96618	1.06515	FALSE	FALSE
TIEGUANYIN06287	/	/	['GO:0005739']	['PF10037.12', 'PF19189.3', 'PF01535.23', 'PF12854.10', 'PF13041.9', 'PF13812.9', 'PF17177.7']	not assigned.annotated	1.26424	0.719931	FALSE	FALSE
TIEGUANYIN06288	/	/	['GO:0110001', 'GO:0005515', 'GO:0045182', 'GO:0003887', 'GO:0004540', 'GO:0006417']	['PF17049.8', 'PF12921.10', 'PF12169.11', 'PF06239.14', 'PF10037.12', 'PF01535.23', 'PF12854.10', 'PF13041.9', 'PF13812.9', 'PF17177.7', 'PF08579.14', 'PF11663.11', 'PF13374.9', 'PF13428.9', 'PF14559.9', 'PF13176.9', 'PF09454.13']	not assigned.annotated	0.682622	0.62182	FALSE	FALSE
TIEGUANYIN06289	/	/	/	['PF03004.17']	not assigned.annotated	1.78805	0.870708	TRUE	FALSE
TIEGUANYIN06290	/	/	/	/	not assigned.not annotated	1.93323	0.97517	FALSE	FALSE
TIEGUANYIN06291	/	/	['GO:0110001', 'GO:0050832', 'GO:0003830', 'GO:0006487', 'GO:0016020', 'GO:0005515', 'GO:0045182', 'GO:0004540', 'GO:0042742', 'GO:0006417']	['PF17049.8', 'PF00967.20', 'PF11848.11', 'PF19926.2', 'PF06239.14', 'PF04724.16', 'PF10037.12', 'PF01535.23', 'PF12854.10', 'PF13041.9', 'PF13812.9', 'PF17177.7', 'PF08579.14', 'PF11663.11', 'PF13428.9', 'PF14559.9', 'PF13176.9', 'PF00456.24']	not assigned.annotated	0.868218	0.615272	TRUE	FALSE
TIEGUANYIN06292	/	/	/	['PF01535.23', 'PF12854.10', 'PF13041.9', 'PF13812.9']	not assigned.annotated	1.45845	0.660828	TRUE	FALSE
TIEGUANYIN06293	/	/	['GO:0030410', 'GO:0030418']	['PF03059.19']	not assigned.annotated	0.700405	1.26428	FALSE	FALSE
TIEGUANYIN06294	/	/	['GO:0005515']	['PF00560.36', 'PF12799.10', 'PF13516.9', 'PF13855.9']	not assigned.annotated	0.674015	2.12631	FALSE	FALSE
TIEGUANYIN06295	/	/	['GO:0005515']	['PF00560.36', 'PF12799.10', 'PF13516.9', 'PF13855.9']	not assigned.annotated	0.984035	1.31231	FALSE	FALSE
TIEGUANYIN06296	/	/	['GO:0048309', 'GO:0043093', 'GO:0023041', 'GO:0030867', 'GO:0005801', 'GO:0005737', 'GO:0051028', 'GO:0006886', 'GO:0090529', 'GO:0016020']	['PF17675.4', 'PF10186.12', 'PF08614.14', 'PF05667.14', 'PF20282.1', 'PF13863.9', 'PF14362.9', 'PF17253.5', 'PF05266.17', 'PF05325.14', 'PF06818.18', 'PF09726.12', 'PF14303.9', 'PF04136.18', 'PF17078.8', 'PF12718.10', 'PF06005.15']	Vesicle trafficking.exocytic trafficking.exocytosis regulation.Exocyst-associated SCD complex.component *(SCD2)	4.97111	0.289404	TRUE	FALSE
TIEGUANYIN06297	/	K03696	['GO:0140664', 'GO:0005515', 'GO:0008134', 'GO:0016787', 'GO:0003677', 'GO:0005525', 'GO:0017111', 'GO:0009378', 'GO:0003723', 'GO:0006355', 'GO:0002949', 'GO:0016301', 'GO:0003924', 'GO:0016887', 'GO:0003724', 'GO:0005524', 'GO:0006310', 'GO:0006281', 'GO:0006614']	['PF00004.32', 'PF13173.9', 'PF13191.9', 'PF13238.9', 'PF07724.17', 'PF13401.9', 'PF13476.9', 'PF13479.9', 'PF13481.9', 'PF13521.9', 'PF13555.9', 'PF07726.14', 'PF13671.9', 'PF07728.17', 'PF12775.10', 'PF17871.4', 'PF00005.30', 'PF20030.2', 'PF01656.26', 'PF10431.12', 'PF02861.23', 'PF13177.9', 'PF11213.11', 'PF05673.16', 'PF01695.20', 'PF04014.21', 'PF01078.24', 'PF01926.26', 'PF05729.15', 'PF16514.8', 'PF03266.18', 'PF04851.18', 'PF00910.25', 'PF08477.16', 'PF03193.19', 'PF05496.15', 'PF00158.29', 'PF02881.22', 'PF00437.23', 'PF04822.16', 'PF06068.16', 'PF05621.14', 'PF06309.14', 'PF02367.20', 'PF02151.22', 'PF05272.14', 'PF06414.15']	Protein homeostasis.proteolysis.serine-type peptidase activities.chloroplast Clp-type protease complex.chaperone component *(ClpC)	124.182	0.652338	TRUE	FALSE
TIEGUANYIN06298	/	/	['GO:0006508', 'GO:0004185']	['PF00450.25']	Enzyme classification.EC_3 hydrolases.EC_3.4 hydrolase acting on peptide bond (peptidase)	4.2591	0.962194	FALSE	FALSE
TIEGUANYIN06299	/	/	/	/	not assigned.annotated	2.66434	1.34903	FALSE	FALSE
TIEGUANYIN06300	/	/	/	/	not assigned.annotated	0.200473	2.49368	FALSE	FALSE
TIEGUANYIN06301	/	/	['GO:0005515']	['PF00560.36', 'PF12799.10', 'PF13516.9', 'PF13855.9']	not assigned.annotated	0.374701	2.54106	FALSE	FALSE
TIEGUANYIN06302	/	/	['GO:0005515']	['PF00560.36', 'PF12799.10', 'PF13516.9', 'PF13855.9']	not assigned.annotated	3.88081	2.53112	FALSE	FALSE
TIEGUANYIN06303	/	/	/	['PF08263.15']	not assigned.annotated	2.15888	1.51384	FALSE	FALSE
TIEGUANYIN06304	/	/	['GO:0004190', 'GO:0006508']	['PF09668.13', 'PF13650.9', 'PF05585.15', 'PF13975.9', 'PF12384.11', 'PF08284.14']	not assigned.annotated	1.00816	1.6889	FALSE	FALSE
TIEGUANYIN06305	/	/	/	['PF03154.18', 'PF13054.9']	not assigned.not annotated	58.3986	0.644668	FALSE	FALSE
TIEGUANYIN06306	/	/	/	['PF00385.27', 'PF16496.8']	not assigned.annotated	0.53885	1.48979	FALSE	FALSE
TIEGUANYIN06307	/	/	/	/	not assigned.annotated	0.348342	1.12168	FALSE	FALSE
TIEGUANYIN06308	/	/	['GO:0006355', 'GO:0003700']	['PF00170.24', 'PF09487.13', 'PF07246.14', 'PF04102.15', 'PF15230.9', 'PF09753.12']	not assigned.annotated	1.76167	0.879832	FALSE	FALSE
TIEGUANYIN06309	/	/	/	/	Protein homeostasis.autophagy.phagophore expansion.ATG8-binding cargo receptor activities.cargo receptor protein *(ATI3)	3.97049	0.307008	TRUE	FALSE
TIEGUANYIN06310	/	/	['GO:0015074']	['PF17921.4', 'PF00665.29']	not assigned.annotated	1.18208	1.19491	TRUE	FALSE
TIEGUANYIN06311	/	/	/	['PF00078.30', 'PF16264.8']	not assigned.annotated	3.41874	2.11825	FALSE	FALSE
TIEGUANYIN06312	/	/	/	['PF20517.1']	not assigned.annotated	0.867403	1.65238	FALSE	FALSE
TIEGUANYIN06313	/	K01365	['GO:0006508', 'GO:0008234']	['PF08246.15', 'PF00112.26', 'PF03051.18']	Enzyme classification.EC_3 hydrolases.EC_3.4 hydrolase acting on peptide bond (peptidase)	116.153	3.02119	TRUE	FALSE
TIEGUANYIN06314	/	/	['GO:0005515']	['PF00560.36', 'PF12799.10', 'PF13516.9', 'PF13855.9', 'PF08317.14']	not assigned.annotated	0.839655	1.01939	FALSE	FALSE
TIEGUANYIN06315	/	/	['GO:0005515']	['PF00560.36', 'PF12799.10', 'PF13516.9', 'PF13855.9']	not assigned.annotated	0.383803	0.533552	FALSE	FALSE
TIEGUANYIN06316	/	/	['GO:0005515']	['PF08263.15', 'PF00560.36', 'PF07723.16', 'PF12799.10', 'PF13516.9', 'PF13855.9']	not assigned.annotated	0.676747	1.34959	FALSE	FALSE
TIEGUANYIN06317	/	/	['GO:0005515']	['PF08263.15', 'PF00560.36', 'PF07723.16', 'PF12799.10', 'PF13516.9', 'PF13855.9', 'PF14580.9']	not assigned.annotated	0.525796	0.751237	FALSE	FALSE
TIEGUANYIN06318	/	/	['GO:0008073']	['PF19212.3', 'PF19558.2', 'PF02100.20']	not assigned.annotated	1.68789	3.15449	FALSE	FALSE
TIEGUANYIN06319	/	K00864	['GO:0016301', 'GO:0005975']	['PF02782.19', 'PF00370.24']	Enzyme classification.EC_2 transferases.EC_2.7 transferase transferring phosphorus-containing group	15.4665	0.347246	TRUE	FALSE
TIEGUANYIN06320	bHLH	/	['GO:0046983']	['PF14951.9', 'PF00010.29']	RNA biosynthesis.transcriptional regulation.bHLH-type transcription factor	3.42715	0.502337	TRUE	FALSE
TIEGUANYIN06321	/	/	['GO:0006508', 'GO:0008236']	['PF02225.25', 'PF00082.25']	not assigned.annotated	0.133347	2.96043	FALSE	FALSE
TIEGUANYIN06322	/	/	['GO:0006508', 'GO:0008236']	['PF00082.25']	not assigned.annotated	0.159442	3.31589	FALSE	FALSE
TIEGUANYIN06323	/	/	/	['PF17766.4']	not assigned.annotated	0.167086	1.42115	FALSE	FALSE
TIEGUANYIN06324	/	/	/	['PF00078.30']	not assigned.annotated	0.362822	2.80022	TRUE	FALSE
TIEGUANYIN06325	/	/	['GO:0006508', 'GO:0008236']	['PF00082.25', 'PF18132.4']	not assigned.annotated	0.0905028	3.73026	FALSE	FALSE
TIEGUANYIN06326	/	/	['GO:0004672', 'GO:0005515', 'GO:0006468', 'GO:0005524']	['PF00560.36', 'PF12799.10', 'PF13516.9', 'PF13855.9', 'PF00069.28', 'PF07714.20']	Enzyme classification.EC_2 transferases.EC_2.7 transferase transferring phosphorus-containing group	0.91529	1.48927	TRUE	FALSE
TIEGUANYIN06327	/	/	/	['PF07030.15']	not assigned.annotated	2.91147	1.44575	FALSE	FALSE
TIEGUANYIN06328	/	/	['GO:0005515']	['PF05725.15', 'PF00560.36', 'PF12799.10', 'PF13516.9', 'PF13855.9']	not assigned.annotated	0.499275	1.42087	FALSE	FALSE
TIEGUANYIN06329	/	K03253	['GO:0003723', 'GO:0006508', 'GO:0005515']	['PF12894.10', 'PF00930.24', 'PF08662.14', 'PF00076.25', 'PF12680.10', 'PF00400.35']	Protein biosynthesis.translation initiation.Pre-Initiation Complex (PIC) module.eIF3 mRNA-to-PIC binding complex.component *(eIF3b)	2.13053	0.507538	FALSE	FALSE
TIEGUANYIN06330	/	/	/	/	not assigned.annotated	3.17509	1.03982	FALSE	FALSE
TIEGUANYIN06331	/	/	/	/	not assigned.annotated	2.62853	0.82356	FALSE	FALSE
TIEGUANYIN06332	/	/	/	/	not assigned.annotated	0.460479	2.58347	FALSE	FALSE
TIEGUANYIN06333	/	/	/	['PF10157.12']	not assigned.annotated	1.4245	0.483584	FALSE	FALSE
TIEGUANYIN06334	bHLH	/	['GO:0046983']	['PF14215.9', 'PF00010.29']	RNA biosynthesis.transcriptional regulation.bHLH-type transcription factor	4.64282	0.983126	TRUE	FALSE
TIEGUANYIN06335	/	/	/	/	not assigned.not annotated	1.3358	1.31199	FALSE	FALSE
TIEGUANYIN06336	/	K01951	['GO:0006177', 'GO:0006164', 'GO:0003824', 'GO:0003922', 'GO:0016787', 'GO:0005524', 'GO:0004810']	['PF01171.23', 'PF00117.31', 'PF13507.9', 'PF00958.25', 'PF02540.20', 'PF01507.22', 'PF07722.16', 'PF06508.16', 'PF02568.17', 'PF03054.19']	Enzyme classification.EC_6 ligases.EC_6.3 ligase forming carbon-nitrogen bond	7.90888	0.376407	TRUE	FALSE
TIEGUANYIN06337	/	K05863	['GO:0005515']	['PF14880.9', 'PF00153.30', 'PF01403.22']	Solute transport.carrier-mediated transport.solute transporter *(MTCC)	1.61738	0.337312	TRUE	FALSE
TIEGUANYIN06338	/	/	['GO:0019062', 'GO:0008092', 'GO:0030674', 'GO:0043130', 'GO:0042802']	['PF00608.20', 'PF03983.15']	not assigned.not annotated	3.86573	0.689792	FALSE	FALSE
TIEGUANYIN06339	/	K13648	['GO:0016757', 'GO:0016020']	['PF18404.4', 'PF01501.23', 'PF09480.13']	not assigned.annotated	1.5813	0.332605	TRUE	FALSE
TIEGUANYIN06340	/	/	/	/	not assigned.not annotated	8.31428	0.346807	FALSE	FALSE
TIEGUANYIN06341	bZIP	/	['GO:0006355', 'GO:0003677', 'GO:0003700']	['PF00170.24', 'PF07716.18', 'PF03131.20', 'PF09727.12']	RNA biosynthesis.transcriptional regulation.bZIP transcription factor superfamily.bZIP class-A transcription factor	0.990592	1.36681	TRUE	FALSE
TIEGUANYIN06342	/	/	/	['PF03899.18', 'PF11282.11', 'PF14012.9']	not assigned.annotated	22.7571	0.850068	FALSE	FALSE
TIEGUANYIN06343	/	/	/	['PF06884.14']	not assigned.annotated	10.5195	0.560596	FALSE	FALSE
TIEGUANYIN06344	/	/	/	['PF07939.14']	not assigned.not annotated	2.5936	1.2793	FALSE	FALSE
TIEGUANYIN06345	/	K00815	['GO:0006520', 'GO:0030170', 'GO:0009058', 'GO:0016829', 'GO:0019346']	['PF00155.24', 'PF00266.22', 'PF01212.24', 'PF01053.23']	Enzyme classification.EC_2 transferases.EC_2.6 transferase transferring nitrogenous group	12.5857	0.667749	FALSE	FALSE
TIEGUANYIN06346	/	/	/	/	not assigned.annotated	3.37057	0.62858	FALSE	FALSE
TIEGUANYIN06347	/	/	/	['PF00929.27']	Protein biosynthesis.organelle machinery.plastidial ribosome biogenesis.rRNA maturation.exoribonuclease *(ERIL)	3.8091	0.528886	TRUE	FALSE
TIEGUANYIN06348	/	/	/	['PF00929.27']	Protein biosynthesis.organelle machinery.plastidial ribosome biogenesis.rRNA maturation.exoribonuclease *(ERIL)	4.56308	0.701387	TRUE	FALSE
TIEGUANYIN06349	/	/	['GO:0005524', 'GO:0004386', 'GO:0016887']	['PF00004.32', 'PF13086.9', 'PF13173.9', 'PF13191.9', 'PF07724.17', 'PF13604.9', 'PF17862.4', 'PF13771.9', 'PF13832.9']	DNA damage response.homologous recombination repair (HR).BRCC regulatory holo-complex.BRCA1-BARD1 E3 ubiquitin ligase heterodimer.component *(BRCA1/BARD1)	1.72002	0.460523	TRUE	FALSE
TIEGUANYIN06350	/	/	/	/	not assigned.not annotated	0.263923	1.58707	FALSE	FALSE
TIEGUANYIN06351	/	/	/	['PF02681.17']	not assigned.annotated	0.293839	0.974363	FALSE	FALSE
TIEGUANYIN06352	/	K18327	['GO:0006139', 'GO:0003676', 'GO:0008408']	['PF01612.23', 'PF00929.27']	not assigned.annotated	3.54319	0.376357	TRUE	FALSE
TIEGUANYIN06353	/	K18327	['GO:0006139', 'GO:0003676', 'GO:0008408']	['PF01612.23', 'PF00929.27']	not assigned.annotated	1.68096	0.879766	TRUE	FALSE
TIEGUANYIN06354	SBP	/	['GO:0003677']	['PF18721.4', 'PF14812.9', 'PF03110.17']	RNA biosynthesis.transcriptional regulation.SBP-type transcription factor	41.8252	0.720238	FALSE	FALSE
TIEGUANYIN06355	/	/	/	['PF16101.8']	not assigned.not annotated	2.6237	1.04304	FALSE	TRUE
TIEGUANYIN06356	/	K17506	/	['PF00481.24', 'PF13672.9']	Protein modification.phosphorylation.protein serine/threonine phosphatase superfamily.PPM/PP2C Mn/Mg-dependent phosphatase families.clade F phosphatase	13.9776	0.236878	TRUE	FALSE
TIEGUANYIN06357	/	/	['GO:0030867', 'GO:0003723', 'GO:0019013', 'GO:0023041']	['PF05110.16', 'PF10351.12', 'PF15794.8', 'PF00937.21', 'PF10361.12', 'PF15391.9', 'PF04370.15', 'PF04415.15', 'PF09726.12', 'PF10500.12']	not assigned.annotated	4.89726	2.94254	FALSE	FALSE
TIEGUANYIN06358	/	/	/	['PF14215.9']	not assigned.annotated	2.34352	0.796544	TRUE	FALSE
TIEGUANYIN06359	/	K08838	['GO:0004672', 'GO:0005524', 'GO:0006468']	['PF03109.19', 'PF06293.17', 'PF14531.9', 'PF00069.28', 'PF17667.4', 'PF07714.20', 'PF18578.4']	Enzyme classification.EC_2 transferases.EC_2.7 transferase transferring phosphorus-containing group	1.52095	0.370598	TRUE	FALSE
TIEGUANYIN06360	/	/	['GO:0097602', 'GO:0061630', 'GO:0046872', 'GO:0031145', 'GO:0008270', 'GO:0005680']	['PF18543.4', 'PF00628.32', 'PF14447.9', 'PF12906.10', 'PF12861.10', 'PF17122.8', 'PF00097.28', 'PF13923.9', 'PF13920.9', 'PF12678.10', 'PF17123.8', 'PF17120.8', 'PF13639.9', 'PF14634.9', 'PF13445.9']	Protein homeostasis.ubiquitin-proteasome system.ubiquitin-fold protein conjugation.RING E3 ubiquitin ligase activities.RING-H2-class.CTL-subclass E3 ubiquitin ligase	2.34643	0.216506	TRUE	FALSE
TIEGUANYIN06361	/	/	/	/	not assigned.annotated	0.309098	2.58736	FALSE	FALSE
TIEGUANYIN06362	/	/	/	['PF17107.8']	not assigned.not annotated	0.161042	1.77024	FALSE	FALSE
TIEGUANYIN06363	/	/	['GO:0005515']	['PF12937.10']	not assigned.annotated	0.978433	1.02049	FALSE	FALSE
TIEGUANYIN06364	/	/	/	/	not assigned.not annotated	3.79124	1.2734	FALSE	FALSE
TIEGUANYIN06365	/	K02968	['GO:0005840', 'GO:0006412', 'GO:0005737', 'GO:0008982', 'GO:0009401', 'GO:0003723', 'GO:0003735']	['PF10925.11', 'PF12145.11', 'PF03830.18', 'PF01649.21']	Protein biosynthesis.organelle machinery.plastidial ribosome biogenesis.small ribosomal subunit proteome.component *(bS20c)	136.251	0.720992	TRUE	FALSE
TIEGUANYIN06366	AP2/ERF-ERF	K09286	['GO:0006355', 'GO:0003700']	['PF00847.23']	RNA biosynthesis.transcriptional regulation.AP2/ERF transcription factor superfamily.transcription factor (ERF) activities.subgroup ERF-VIII transcription factor	115.733	1.32723	FALSE	FALSE
TIEGUANYIN06367	NAC	/	['GO:0006355', 'GO:0003677']	['PF11029.11', 'PF02365.18']	RNA biosynthesis.transcriptional regulation.NAC-type transcription factor	0.847956	2.10261	TRUE	FALSE
TIEGUANYIN06368	/	/	/	['PF00561.23', 'PF12697.10', 'PF05277.15', 'PF12146.11']	not assigned.annotated	17.6016	0.285734	TRUE	FALSE
TIEGUANYIN06369	/	/	/	/	not assigned.annotated	10.0004	0.609749	FALSE	FALSE
TIEGUANYIN06370	/	/	['GO:0003677', 'GO:0003682']	['PF00046.32', 'PF16719.8']	Chromatin organisation.epigenetic state regulation.DNA methylation regulation.RNA-directed DNA methylation (RdDM) pathway.RNA polymerase-IV-positioning factor *(SHH)	2.17136	0.488129	TRUE	FALSE
TIEGUANYIN06371	/	/	/	/	not assigned.annotated	8.5791	1.03284	TRUE	FALSE
TIEGUANYIN06372	/	/	/	['PF19944.2']	not assigned.annotated	7.4797	0.950221	TRUE	FALSE
TIEGUANYIN06373	/	/	['GO:0043666', 'GO:0032040', 'GO:0019903', 'GO:0004190', 'GO:0016485', 'GO:0006270', 'GO:0055085', 'GO:0016020']	['PF02724.17', 'PF12722.10', 'PF03547.21', 'PF04147.15', 'PF01080.20', 'PF04499.18', 'PF05285.15']	Photosynthesis.photophosphorylation.photosystem II.assembly.assembly factor *(HCF243/PAP90)	13.1511	0.925482	TRUE	FALSE
TIEGUANYIN06374	/	/	/	['PF04755.15']	not assigned.annotated	6.03688	0.816895	TRUE	FALSE
TIEGUANYIN06375	/	/	/	['PF18713.4']	not assigned.annotated	5.55552	1.08132	FALSE	FALSE
TIEGUANYIN06376	/	/	/	['PF00078.30']	not assigned.annotated	0.444394	1.1642	FALSE	FALSE
TIEGUANYIN06377	/	K09493	['GO:0005524', 'GO:0003842']	['PF00118.27', 'PF14850.9', 'PF16712.8']	Cytoskeleton organisation.actin and tubulin folding.TRiC/CCT chaperonin folding complex.subunit alpha *(CCT1)	12.2244	0.418842	TRUE	FALSE
TIEGUANYIN06378	/	/	/	/	not assigned.annotated	0.763979	1.12235	FALSE	FALSE
TIEGUANYIN06379	/	K05605	['GO:0003824']	['PF00378.23', 'PF16113.8']	Enzyme classification.EC_3 hydrolases.EC_3.1 hydrolase acting on ester bond	3.25252	0.387258	TRUE	FALSE
TIEGUANYIN06380	/	/	['GO:0003824']	['PF00378.23', 'PF16113.8']	Enzyme classification.EC_3 hydrolases.EC_3.1 hydrolase acting on ester bond	1.11141	0.292801	FALSE	FALSE
TIEGUANYIN06381	/	/	['GO:0004652', 'GO:0043631']	['PF04928.20']	RNA processing.RNA modification.mRNA maturation.poly(A) RNA polymerase activity.poly(A) RNA polymerase	0.365807	2.10821	FALSE	FALSE
TIEGUANYIN06382	/	/	/	/	not assigned.annotated	5.09047	1.70858	FALSE	FALSE
TIEGUANYIN06383	C2C2-GATA	/	/	['PF16101.8']	RNA biosynthesis.transcriptional regulation.C2C2 transcription factor superfamily.GATA trancription factor families.transcription factor *(A/B-GATA)	8.38558	0.815455	FALSE	FALSE
TIEGUANYIN06384	/	/	/	/	not assigned.annotated	0.593075	0.814176	FALSE	FALSE
TIEGUANYIN06385	/	/	/	['PF07727.17']	not assigned.annotated	0.346672	1.35417	FALSE	FALSE
TIEGUANYIN06386	/	/	['GO:0043093', 'GO:0006457', 'GO:0042729', 'GO:0008608', 'GO:0051087', 'GO:0005737', 'GO:0000774', 'GO:0006606', 'GO:0042803', 'GO:0005876', 'GO:0090529', 'GO:0016020']	['PF08647.14', 'PF08287.14', 'PF04977.18', 'PF01519.19', 'PF07889.15', 'PF09969.12', 'PF14362.9', 'PF01025.22', 'PF05478.14', 'PF02403.25', 'PF04102.15', 'PF07926.15', 'PF15456.9', 'PF10779.12', 'PF07321.15', 'PF12841.10', 'PF06005.15']	not assigned.annotated	4.21324	0.226264	TRUE	FALSE
TIEGUANYIN06387	/	/	['GO:0006508', 'GO:0031012', 'GO:0008233', 'GO:0004222', 'GO:0008270']	['PF01400.27', 'PF16313.8', 'PF12044.11', 'PF00413.27', 'PF05572.16', 'PF07998.14', 'PF12388.11', 'PF01471.21', 'PF13582.9', 'PF13583.9', 'PF13688.9']	Enzyme classification.EC_3 hydrolases.EC_3.4 hydrolase acting on peptide bond (peptidase)	0.810691	0.884444	TRUE	FALSE
TIEGUANYIN06388	/	/	['GO:0005811', 'GO:0016298', 'GO:0019915']	['PF00561.23', 'PF20408.1', 'PF12697.10', 'PF12146.11', 'PF10230.12']	not assigned.annotated	3.62383	0.425461	TRUE	FALSE
TIEGUANYIN06389	/	/	/	/	not assigned.annotated	2.08823	0.903173	TRUE	FALSE
TIEGUANYIN06390	/	/	/	['PF15780.8', 'PF19532.2', 'PF12371.11']	not assigned.annotated	1.70735	0.554553	TRUE	FALSE
TIEGUANYIN06391	/	/	['GO:0030117', 'GO:0005515', 'GO:0005198', 'GO:0006886', 'GO:0016192']	['PF12894.10', 'PF04053.17', 'PF18912.3', 'PF14853.9', 'PF08801.14', 'PF10495.12', 'PF00515.31', 'PF14559.9', 'PF07719.20', 'PF00400.35']	Vesicle trafficking.endocytic trafficking.clathrin-dependent machinery.TPLATE cargo adaptor complex.component *(TWD40)	3.80482	0.251076	TRUE	FALSE
TIEGUANYIN06392	/	/	['GO:0003723']	['PF17504.5', 'PF02847.20', 'PF11955.11']	not assigned.annotated	3.96441	0.509791	FALSE	FALSE
TIEGUANYIN06393	/	K06630	['GO:0005515', 'GO:0005198', 'GO:0031412', 'GO:0031411', 'GO:0019028']	['PF00244.23', 'PF06386.14', 'PF00901.20', 'PF13181.9']	Multi-process regulation.14-3-3 regulatory system.14-3-3 phosphoprotein-binding protein *(GRF)	34.5268	0.313963	TRUE	FALSE
TIEGUANYIN06394	/	K23870	['GO:0008168']	['PF08241.15', 'PF08242.15', 'PF13489.9', 'PF13649.9', 'PF03141.19', 'PF13847.9', 'PF07021.15']	Cell wall organisation.pectin.modification and degradation.pectin-dependent cell adhesion.pectin methyltransferase *(QUA2)	7.22863	0.566968	FALSE	FALSE
TIEGUANYIN06395	/	/	/	['PF00085.23', 'PF13098.9', 'PF13905.9']	not assigned.annotated	11.5651	0.279892	TRUE	FALSE
TIEGUANYIN06396	/	/	['GO:0005515', 'GO:0006397', 'GO:0046660']	['PF00560.36', 'PF12799.10', 'PF13516.9', 'PF13855.9', 'PF14580.9', 'PF06495.14']	Cytoskeleton organisation.microtubular network.microtubule dynamics.regulatory protein *(MASP)	54.5739	1.14458	TRUE	FALSE
TIEGUANYIN06397	/	/	/	/	not assigned.not annotated	68.4992	1.21106	FALSE	FALSE
TIEGUANYIN06398	/	K17506	/	['PF17183.7', 'PF00481.24', 'PF13672.9', 'PF07228.15']	Protein modification.phosphorylation.protein serine/threonine phosphatase superfamily.PPM/PP2C Mn/Mg-dependent phosphatase families.clade F phosphatase	7.81187	0.352772	TRUE	FALSE
TIEGUANYIN06399	C2H2	/	['GO:0003677']	['PF02178.22', 'PF01429.22', 'PF00096.29', 'PF13894.9', 'PF12171.11', 'PF13913.9', 'PF17032.8']	not assigned.annotated	1.70294	0.250359	TRUE	FALSE
TIEGUANYIN06400	/	/	/	/	not assigned.not annotated	0.803308	1.82417	FALSE	FALSE
TIEGUANYIN06401	/	/	['GO:0075733']	['PF06072.14', 'PF00153.30', 'PF18405.4']	Solute transport.carrier-mediated transport.solute transporter *(MTCC)	2.83674	0.433895	FALSE	FALSE
TIEGUANYIN06402	/	K15448	/	['PF03966.19']	RNA processing.RNA modification.RNA methylation.tRNA methylation.TRM11-TRM112 tRNA guanine-methyltransferase complex.component *(TRM112)	25.8469	0.385029	TRUE	FALSE
TIEGUANYIN06403	/	/	/	['PF02466.22', 'PF15982.8']	not assigned.annotated	3.39876	0.473159	TRUE	FALSE
TIEGUANYIN06404	/	/	['GO:0015948', 'GO:0030269', 'GO:0016020']	['PF05440.15']	Cell division.meiotic recombination.meiotic crossover.class I interference-sensitive crossover pathway.transverse filament protein of synaptonemal complex *(ZYP1/ZIP1)	0.479215	0.546408	TRUE	FALSE
TIEGUANYIN06405	/	/	['GO:0010309', 'GO:0006355', 'GO:0016702']	['PF02311.22', 'PF03079.17', 'PF00190.25', 'PF07883.14', 'PF05899.15', 'PF12852.10', 'PF12973.10', 'PF08007.15', 'PF07847.15']	not assigned.annotated	25.785	3.16464	FALSE	FALSE
TIEGUANYIN06406	/	/	['GO:0010309', 'GO:0006355', 'GO:0016702']	['PF02311.22', 'PF03079.17', 'PF00190.25', 'PF07883.14', 'PF05899.15', 'PF12973.10', 'PF08007.15', 'PF07847.15']	not assigned.annotated	5.82757	3.03201	FALSE	FALSE
TIEGUANYIN06407	/	/	/	['PF00190.25', 'PF07883.14', 'PF05899.15', 'PF08007.15']	not assigned.annotated	14.0451	3.01292	FALSE	FALSE
TIEGUANYIN06408	/	/	/	['PF06093.16', 'PF14608.9']	not assigned.annotated	21.1371	1.27054	TRUE	FALSE
TIEGUANYIN06409	/	K12118	/	['PF12546.11', 'PF00875.21', 'PF10948.11', 'PF03441.17']	External stimuli response.light.UV-A/blue light.cryptochrome-mediated photoperception.cryptochrome photoreceptor *(CRY)	5.08656	0.453388	TRUE	FALSE
TIEGUANYIN06410	/	/	/	['PF10536.12']	not assigned.annotated	0.397712	1.02488	FALSE	FALSE
TIEGUANYIN06411	/	K08679	['GO:0003854', 'GO:0006694', 'GO:0016616']	['PF01073.22', 'PF00106.28', 'PF01370.24', 'PF16363.8', 'PF05230.14', 'PF07993.15', 'PF02719.18', 'PF04321.20']	Carbohydrate metabolism.nucleotide sugar biosynthesis.UDP-D-galacturonic acid biosynthesis.UDP-D-glucuronic acid 4-epimerase	24.6409	1.05447	TRUE	FALSE
TIEGUANYIN06412	/	/	/	['PF10536.12']	not assigned.annotated	0.631587	0.921623	FALSE	FALSE
TIEGUANYIN06413	/	K17710	['GO:0005515', 'GO:0003887']	['PF12921.10', 'PF12169.11', 'PF06239.14', 'PF18026.4', 'PF10037.12', 'PF01535.23', 'PF12854.10', 'PF13041.9', 'PF13812.9', 'PF17177.7', 'PF10602.12', 'PF13414.9', 'PF13428.9', 'PF13432.9', 'PF14559.9', 'PF07719.20', 'PF13176.9']	not assigned.annotated	0.776165	0.529757	FALSE	FALSE
TIEGUANYIN06414	/	/	['GO:0097602', 'GO:0061630', 'GO:0046872', 'GO:0031145', 'GO:0008270', 'GO:0005680']	['PF11683.11', 'PF19144.3', 'PF19638.2', 'PF11793.11', 'PF12861.10', 'PF00097.28', 'PF13923.9', 'PF13920.9', 'PF12678.10', 'PF17123.8', 'PF13639.9', 'PF14634.9', 'PF13445.9']	Protein homeostasis.ubiquitin-proteasome system.ubiquitin-fold protein conjugation.RING E3 ubiquitin ligase activities.RING-H2-class.E3 ubiquitin ligase *(RIE1)	7.84199	0.357051	TRUE	FALSE
TIEGUANYIN06415	/	/	['GO:0031683', 'GO:0002949', 'GO:0016301', 'GO:0003924', 'GO:0019001', 'GO:0005525', 'GO:0007186', 'GO:0006777', 'GO:0006614', 'GO:0043531', 'GO:0005524']	['PF13173.9', 'PF13191.9', 'PF13238.9', 'PF13245.9', 'PF13401.9', 'PF13481.9', 'PF13671.9', 'PF06745.16', 'PF01637.21', 'PF03029.20', 'PF02492.22', 'PF19993.2', 'PF06115.14', 'PF00503.23', 'PF07693.17', 'PF03205.17', 'PF00931.25', 'PF04665.15', 'PF08477.16', 'PF00448.25', 'PF02367.20', 'PF06792.14', 'PF01443.21', 'PF04237.16', 'PF06414.15']	not assigned.annotated	0.386626	1.38881	FALSE	FALSE
TIEGUANYIN06416	/	/	['GO:0005515', 'GO:0043531']	['PF13173.9', 'PF13191.9', 'PF13401.9', 'PF13671.9', 'PF12775.10', 'PF19993.2', 'PF00560.36', 'PF12799.10', 'PF13855.9', 'PF00931.25', 'PF04665.15']	not assigned.annotated	3.39998	0.75617	TRUE	FALSE
TIEGUANYIN06417	/	/	/	['PF04791.19']	not assigned.annotated	2.8144	0.465182	TRUE	FALSE
TIEGUANYIN06418	/	K14652	['GO:0008686', 'GO:0009231']	['PF00926.22', 'PF00925.23']	Enzyme classification.EC_3 hydrolases.EC_3.5 hydrolase acting on carbon-nitrogen bond, other than peptide bond	132.932	2.04238	FALSE	FALSE
TIEGUANYIN06419	/	/	/	['PF14617.9', 'PF02458.18']	Enzyme classification.EC_2 transferases.EC_2.3 acyltransferase	40.9218	2.26848	FALSE	FALSE
TIEGUANYIN06420	/	/	['GO:0003723', 'GO:0046872', 'GO:0005743']	['PF01485.24', 'PF00013.32', 'PF07717.19', 'PF00076.25', 'PF14611.9', 'PF00097.28', 'PF13923.9', 'PF13639.9', 'PF14634.9', 'PF13445.9']	Protein homeostasis.ubiquitin-proteasome system.ubiquitin-fold protein conjugation.RBR E3 ubiquitin ligase activities.E3 ubiquitin ligase *(RBR-Helicase)	0.984169	0.586098	FALSE	FALSE
TIEGUANYIN06421	/	/	/	['PF02458.18']	Enzyme classification.EC_2 transferases.EC_2.3 acyltransferase	0.150537	1.60009	FALSE	FALSE
TIEGUANYIN06422	/	/	['GO:0055085', 'GO:0016020', 'GO:0022857']	['PF03600.19', 'PF17272.5', 'PF20563.1', 'PF00939.22']	Solute transport.carrier-mediated transport.IT superfamily.DASS family.dicarboxylate:malate antiporter *(DIT)	3.06304	0.303725	FALSE	FALSE
TIEGUANYIN06423	/	/	/	/	not assigned.not annotated	3.15285	1.63229	FALSE	TRUE
TIEGUANYIN06424	/	/	['GO:0004748', 'GO:0005739', 'GO:0005524', 'GO:0006260']	['PF12921.10', 'PF11848.11', 'PF14225.9', 'PF19189.3', 'PF01535.23', 'PF12854.10', 'PF13041.9', 'PF13812.9', 'PF17177.7', 'PF00359.25', 'PF00566.21', 'PF00317.24', 'PF18660.4', 'PF14191.9']	not assigned.annotated	1.16753	0.540295	FALSE	FALSE
TIEGUANYIN06425	/	/	['GO:0006952']	['PF08225.14', 'PF05536.14']	not assigned.annotated	12.1556	0.475327	TRUE	FALSE
TIEGUANYIN06426	/	K20782	/	/	Cell wall organisation.cell wall proteins.hydroxyproline-rich glycoprotein activities.extensin activities.extensin glycosylation.hydroxyproline beta-1,4-arabinosyltransferase *(HPAT)	7.08743	0.3817	TRUE	FALSE
TIEGUANYIN06427	/	K24640	['GO:0003677', 'GO:0046983']	['PF05699.17', 'PF14372.9', 'PF02892.18']	not assigned.annotated	3.91646	0.395784	FALSE	FALSE
TIEGUANYIN06428	/	/	/	['PF12222.11']	not assigned.annotated	3.78819	0.402981	FALSE	FALSE
TIEGUANYIN06429	/	/	['GO:0005524', 'GO:0140662']	['PF00012.23']	not assigned.annotated	83.1458	1.71153	FALSE	FALSE
TIEGUANYIN06430	/	/	/	/	not assigned.not annotated	0.855805	1.5741	FALSE	FALSE
TIEGUANYIN06431	/	/	['GO:0015074']	['PF14128.9', 'PF00665.29', 'PF13683.9']	not assigned.annotated	0.295186	1.43135	FALSE	FALSE
TIEGUANYIN06432	/	K01859	['GO:0016872']	['PF02431.18', 'PF16035.8']	Enzyme classification.EC_5 isomerases.EC_5.5 intramolecular lyase	139.362	0.585446	TRUE	FALSE
TIEGUANYIN06433	/	/	['GO:0072546']	['PF13976.9', 'PF01535.23', 'PF17177.7', 'PF16953.8', 'PF11977.11', 'PF03665.16']	RNA processing.RNA modification.mRNA maturation.RNA 5'-end processing.protein-only ribonuclease *(RNase P)	0.599223	0.463768	TRUE	FALSE
TIEGUANYIN06434	/	/	['GO:0003676', 'GO:0004523']	['PF13456.9']	not assigned.annotated	1.88028	1.28779	FALSE	FALSE
TIEGUANYIN06435	/	/	['GO:0003677', 'GO:0008270']	['PF01429.22', 'PF07496.18']	Chromatin organisation.epigenetic state regulation.DNA methylation regulation.cytosine methylation reader activities.methylation reader *(MBD1-4/12)	3.55963	0.181992	FALSE	FALSE
TIEGUANYIN06436	/	/	/	/	not assigned.not annotated	1.03425	1.02858	FALSE	FALSE
TIEGUANYIN06437	/	/	/	['PF18251.4']	not assigned.annotated	4.13943	0.691495	FALSE	FALSE
TIEGUANYIN06438	/	K12598	['GO:0003676', 'GO:0005524']	['PF00270.32', 'PF08148.15', 'PF00271.34', 'PF13234.9']	RNA processing.RNA homeostasis.Exosome complex.NEXT (Nuclear Exosome Targeting) nucleoplasmic activation complex.RNA helicase component *(HEN2)	4.00755	0.29701	TRUE	FALSE
TIEGUANYIN06439	/	K01358	/	['PF00574.26', 'PF06491.14', 'PF13552.9']	Protein homeostasis.proteolysis.serine-type peptidase activities.chloroplast Clp-type protease complex.proteolytic core component *(ClpP1/3-6)	31.8117	0.521283	TRUE	FALSE
TIEGUANYIN06440	/	K10639	['GO:0043565', 'GO:0006457', 'GO:0032418', 'GO:0000774', 'GO:0003714', 'GO:0090529', 'GO:0043093', 'GO:0003677', 'GO:0015743', 'GO:0030155', 'GO:0051087', 'GO:0016459', 'GO:1902600', 'GO:0045995', 'GO:0008855', 'GO:0033179', 'GO:0004386', 'GO:0006352', 'GO:0003723', 'GO:0006355', 'GO:0016020', 'GO:0051382', 'GO:0000921', 'GO:0030133', 'GO:0009966', 'GO:0003700', 'GO:0051082', 'GO:0000776', 'GO:0046872', 'GO:0044038', 'GO:0016987', 'GO:0006886', 'GO:0046961', 'GO:0016755', 'GO:0042803', 'GO:0030334', 'GO:0005102', 'GO:0031083', 'GO:0016192', 'GO:0005737', 'GO:0019069', 'GO:0008270', 'GO:0005940']	['PF13086.9', 'PF13166.9', 'PF13339.9', 'PF16326.8', 'PF11744.11', 'PF17675.4', 'PF10046.12', 'PF05667.14', 'PF05837.15', 'PF16526.8', 'PF04977.18', 'PF06295.15', 'PF07889.15', 'PF11932.11', 'PF12725.10', 'PF13747.9', 'PF14362.9', 'PF18977.3', 'PF02601.18', 'PF06160.15', 'PF03961.16', 'PF02388.19', 'PF00038.24', 'PF01025.22', 'PF02183.21', 'PF14661.9', 'PF06825.15', 'PF10498.12', 'PF09744.12', 'PF06008.17', 'PF04791.19', 'PF10158.12', 'PF06741.16', 'PF14942.9', 'PF13837.9', 'PF01576.22', 'PF07303.16', 'PF03938.17', 'PF05929.14', 'PF14447.9', 'PF08598.14', 'PF04546.16', 'PF08286.14', 'PF04177.15', 'PF07851.16', 'PF06785.14', 'PF15136.9', 'PF04871.16', 'PF01496.22', 'PF12732.10', 'PF06005.15', 'PF00097.28', 'PF13923.9', 'PF13920.9', 'PF03854.17', 'PF13639.9', 'PF14634.9', 'PF13445.9']	Cell division.meiotic recombination.meiotic crossover.class I interference-sensitive crossover pathway.accessory E3 ubiquitin ligase *(HEI10/ZIP3)	1.67979	0.533273	TRUE	FALSE
TIEGUANYIN06441	/	K10639	['GO:0043565', 'GO:0006457', 'GO:0032418', 'GO:0000774', 'GO:0003714', 'GO:0090529', 'GO:0043093', 'GO:0003677', 'GO:0015743', 'GO:0030155', 'GO:0051087', 'GO:0016459', 'GO:1902600', 'GO:0045995', 'GO:0008855', 'GO:0033179', 'GO:0004386', 'GO:0006352', 'GO:0003723', 'GO:0006355', 'GO:0016020', 'GO:0051382', 'GO:0000921', 'GO:0030133', 'GO:0009966', 'GO:0003700', 'GO:0051082', 'GO:0000776', 'GO:0046872', 'GO:0044038', 'GO:0016987', 'GO:0006886', 'GO:0046961', 'GO:0016755', 'GO:0042803', 'GO:0030334', 'GO:0005102', 'GO:0031083', 'GO:0016192', 'GO:0005737', 'GO:0019069', 'GO:0008270', 'GO:0005940']	['PF13086.9', 'PF13166.9', 'PF13339.9', 'PF16326.8', 'PF11744.11', 'PF17675.4', 'PF10046.12', 'PF05667.14', 'PF05837.15', 'PF16526.8', 'PF04977.18', 'PF06295.15', 'PF07889.15', 'PF11932.11', 'PF12725.10', 'PF13747.9', 'PF18977.3', 'PF02601.18', 'PF06160.15', 'PF03961.16', 'PF02388.19', 'PF00038.24', 'PF01025.22', 'PF02183.21', 'PF14661.9', 'PF06825.15', 'PF10498.12', 'PF09744.12', 'PF06008.17', 'PF04791.19', 'PF10158.12', 'PF06741.16', 'PF14942.9', 'PF13837.9', 'PF01576.22', 'PF07303.16', 'PF03938.17', 'PF05929.14', 'PF14447.9', 'PF08598.14', 'PF04546.16', 'PF08286.14', 'PF04177.15', 'PF07851.16', 'PF06785.14', 'PF15136.9', 'PF04871.16', 'PF01496.22', 'PF12732.10', 'PF06005.15', 'PF00097.28', 'PF13923.9', 'PF13920.9', 'PF03854.17', 'PF13639.9', 'PF14634.9', 'PF13445.9']	Cell division.meiotic recombination.meiotic crossover.class I interference-sensitive crossover pathway.accessory E3 ubiquitin ligase *(HEI10/ZIP3)	1.99798	0.48766	TRUE	FALSE
TIEGUANYIN06442	/	K00858	['GO:0006741', 'GO:0016301', 'GO:0003951']	['PF00781.27', 'PF01513.24', 'PF20143.2']	Enzyme classification.EC_2 transferases.EC_2.7 transferase transferring phosphorus-containing group	0.996761	0.602722	TRUE	FALSE
TIEGUANYIN06443	/	/	/	/	not assigned.annotated	1.33888	0.688809	FALSE	FALSE
TIEGUANYIN06444	/	K12450	['GO:0003854', 'GO:0006694', 'GO:0016616']	['PF01073.22', 'PF00106.28', 'PF01370.24', 'PF16363.8', 'PF07993.15', 'PF02719.18', 'PF04321.20']	Carbohydrate metabolism.nucleotide sugar biosynthesis.nucleotide rhamnose biosynthesis.UDP-L-rhamnose synthase *(RHM)	2.54969	0.306722	TRUE	FALSE
TIEGUANYIN06445	/	K16055	['GO:0003824', 'GO:0005992']	['PF00982.24', 'PF08323.14', 'PF02358.19']	Enzyme classification.EC_2 transferases.EC_2.4 glycosyltransferase	2.25235	1.01512	TRUE	FALSE
TIEGUANYIN06446	/	K16055	['GO:0003824', 'GO:0005992']	['PF00982.24', 'PF08323.14', 'PF02358.19']	Enzyme classification.EC_2 transferases.EC_2.4 glycosyltransferase	5.68136	0.697715	TRUE	FALSE
TIEGUANYIN06447	/	/	['GO:0006777', 'GO:0003677', 'GO:0046983', 'GO:0005525']	['PF05699.17', 'PF14372.9', 'PF03205.17', 'PF02892.18']	not assigned.annotated	2.64826	0.439244	TRUE	FALSE
TIEGUANYIN06448	/	K15382	['GO:0016020']	['PF03083.19']	Solute transport.carrier-mediated transport.TOC superfamily.sugar efflux transporter *(SWEET)	2.55156	0.437705	FALSE	FALSE
TIEGUANYIN06449	/	/	['GO:0016020']	['PF03083.19', 'PF04831.16', 'PF04193.17']	Solute transport.carrier-mediated transport.TOC superfamily.sugar efflux transporter *(SWEET)	1.13812	1.09153	FALSE	FALSE
TIEGUANYIN06450	/	/	['GO:0016020']	['PF03083.19', 'PF04193.17', 'PF05101.16']	Solute transport.carrier-mediated transport.TOC superfamily.sugar efflux transporter *(SWEET)	3.16949	1.09753	FALSE	FALSE
TIEGUANYIN06451	/	/	['GO:0016020']	['PF01940.19']	Redox homeostasis.tocopherol biosynthesis.phytyl-phosphate kinase *(VTE6)	5.42017	0.540847	FALSE	FALSE
TIEGUANYIN06452	/	K14829	['GO:0005515']	['PF12894.10', 'PF16529.8', 'PF20426.1', 'PF13570.9', 'PF00400.35']	Protein biosynthesis.ribosome biogenesis.large ribosomal subunit (LSU).LSU processome.pre-60S ribosomal subunit nuclear assembly.assembly factor *(RID3)	1.19201	0.536855	FALSE	FALSE
TIEGUANYIN06453	Others	/	['GO:0006281', 'GO:0008270']	['PF03107.19', 'PF07975.15', 'PF16366.8', 'PF10080.12', 'PF00643.27']	RNA biosynthesis.transcriptional regulation.C2C2 transcription factor superfamily.BBX transcription factor families.class-IV transcription factor	6.251	0.559619	TRUE	FALSE
TIEGUANYIN06454	/	/	/	['PF17917.4']	not assigned.annotated	2.05632	1.03023	FALSE	FALSE
TIEGUANYIN06455	/	/	['GO:0016702']	['PF00190.25', 'PF07883.14', 'PF05899.15', 'PF08007.15', 'PF07847.15']	not assigned.annotated	8.4004	3.15653	FALSE	FALSE
TIEGUANYIN06456	/	/	['GO:0045182', 'GO:0006417']	['PF17049.8', 'PF20430.1', 'PF20431.1', 'PF01535.23', 'PF12854.10', 'PF13041.9', 'PF13812.9', 'PF17177.7', 'PF14559.9']	not assigned.annotated	0.767808	0.651083	TRUE	FALSE
TIEGUANYIN06457	/	/	['GO:0003677']	['PF02178.22', 'PF13473.9', 'PF03479.18']	RNA biosynthesis.transcriptional regulation.AHL transcription factor superfamily.clade-B AHL-type transcription factor	12.2429	0.742151	TRUE	FALSE
TIEGUANYIN06458	/	/	['GO:0016829', 'GO:0016740']	['PF04295.16', 'PF13839.9', 'PF14416.9']	not assigned.annotated	4.76502	0.321527	TRUE	FALSE
TIEGUANYIN06459	/	K16732	/	['PF03999.15']	Cell division.cytokinesis.phragmoplast microtubule organization.microtubule-associated protein *(MAP65-3)	5.02721	1.40776	TRUE	FALSE
TIEGUANYIN06460	/	K16732	/	['PF03999.15']	Cell division.cytokinesis.phragmoplast microtubule organization.microtubule-associated protein *(MAP65-3)	3.37997	1.36197	TRUE	FALSE
TIEGUANYIN06461	/	/	['GO:0005840', 'GO:0006412', 'GO:0003735']	['PF01780.22']	not assigned.annotated	1.02715	0.787955	TRUE	FALSE
TIEGUANYIN06462	/	/	['GO:0005739', 'GO:0016491']	['PF08766.14', 'PF07955.14', 'PF15315.9', 'PF08514.14']	not assigned.annotated	2.50482	1.01654	FALSE	FALSE
TIEGUANYIN06463	/	/	/	['PF00026.26', 'PF14541.9', 'PF14543.9']	Protein homeostasis.proteolysis.aspartic-type peptidase activities.A1-class (Pepsin) protease	6.9284	0.989004	TRUE	FALSE
TIEGUANYIN06464	/	/	['GO:0003676', 'GO:0003677', 'GO:0005524', 'GO:0016787']	['PF13245.9', 'PF00270.32', 'PF00271.34', 'PF04851.18']	RNA processing.RNA export.receptor-mediated nuclear transport.mRNA export.ATP-dependent helicase *(DBP5/LOS4)	0.421184	0.574168	FALSE	FALSE
TIEGUANYIN06465	/	/	['GO:0015074']	['PF17921.4', 'PF00665.29']	not assigned.annotated	0.317689	0.836721	FALSE	FALSE
TIEGUANYIN06466	/	/	['GO:0004672', 'GO:0005524', 'GO:0006468', 'GO:0030247']	['PF03109.19', 'PF01683.21', 'PF07974.16', 'PF12947.10', 'PF13947.9', 'PF12330.11', 'PF00069.28', 'PF07714.20', 'PF18278.4']	Enzyme classification.EC_2 transferases.EC_2.7 transferase transferring phosphorus-containing group	2.45027	1.10392	TRUE	FALSE
TIEGUANYIN06467	/	/	/	/	not assigned.annotated	0.732878	2.01803	FALSE	FALSE
TIEGUANYIN06468	/	/	/	/	not assigned.annotated	0.804611	1.05579	FALSE	TRUE
TIEGUANYIN06469	/	/	['GO:0003723']	['PF00076.25']	not assigned.annotated	0.582852	1.89734	FALSE	FALSE
TIEGUANYIN06470	/	/	['GO:0003755']	['PF00254.31']	Protein modification.protein folding.FKBP-type chaperone activities.peptidyl-prolyl cis-trans isomerase *(FKBP16-4)	40.4321	0.944302	FALSE	FALSE
TIEGUANYIN06471	/	/	['GO:0003723']	['PF05172.16', 'PF14605.9', 'PF08206.14', 'PF00658.21', 'PF00076.25', 'PF08777.14', 'PF16367.8', 'PF11767.11']	Protein biosynthesis.translation initiation.mRNA loading.mRNA poly-A-tail binding factor *(PABP)	0.673257	0.819041	TRUE	FALSE
TIEGUANYIN06472	/	/	['GO:0005515', 'GO:0006357', 'GO:0005198', 'GO:0003712', 'GO:0019031', 'GO:0016592', 'GO:0019028']	['PF04513.15', 'PF16566.8', 'PF05055.15', 'PF10241.12', 'PF13942.9', 'PF07544.16', 'PF03836.18']	not assigned.annotated	0.283576	0.797342	FALSE	FALSE
TIEGUANYIN06473	/	/	['GO:0004672', 'GO:0005524', 'GO:0006468']	['PF03109.19', 'PF01636.26', 'PF18067.4', 'PF11721.11', 'PF12819.10', 'PF00069.28', 'PF07714.20']	Enzyme classification.EC_2 transferases.EC_2.7 transferase transferring phosphorus-containing group	1.82373	0.598525	TRUE	FALSE
TIEGUANYIN06474	/	/	['GO:0006457']	['PF01519.19', 'PF16046.8', 'PF01346.21']	not assigned.annotated	2.37878	0.88895	FALSE	FALSE
TIEGUANYIN06475	/	/	/	/	not assigned.not annotated	0.53688	1.00749	FALSE	FALSE
TIEGUANYIN06476	/	/	/	/	not assigned.annotated	0.899157	0.665004	FALSE	FALSE
TIEGUANYIN06477	/	/	/	['PF05684.15', 'PF16938.8']	not assigned.annotated	3.76225	0.552583	TRUE	FALSE
TIEGUANYIN06478	/	/	['GO:0003723']	['PF00076.25']	not assigned.annotated	0.776284	0.900619	FALSE	FALSE
TIEGUANYIN06479	/	K24527	['GO:0003723']	['PF00076.25', 'PF16367.8']	not assigned.annotated	1.82864	0.353888	FALSE	FALSE
TIEGUANYIN06480	/	/	/	/	not assigned.annotated	4.10024	0.514097	FALSE	FALSE
TIEGUANYIN06481	/	/	['GO:2001256', 'GO:0005789']	['PF00168.33', 'PF06682.15']	not assigned.annotated	14.3358	2.5451	FALSE	FALSE
TIEGUANYIN06482	/	/	/	['PF03004.17']	not assigned.annotated	0.492807	1.38207	FALSE	FALSE
TIEGUANYIN06483	/	/	['GO:0043565', 'GO:0006355', 'GO:0003700']	['PF00165.26', 'PF14512.9']	not assigned.not annotated	1.39033	0.606916	FALSE	FALSE
TIEGUANYIN06484	/	/	/	/	not assigned.annotated	13.2063	0.824638	FALSE	FALSE
TIEGUANYIN06485	/	/	/	/	not assigned.not annotated	2.63426	0.60919	FALSE	FALSE
TIEGUANYIN06486	/	/	/	/	not assigned.annotated	10.6856	0.924514	FALSE	FALSE
TIEGUANYIN06487	/	/	['GO:0005515']	['PF12894.10', 'PF09420.13', 'PF00400.35']	not assigned.annotated	2.24345	1.36394	FALSE	FALSE
TIEGUANYIN06488	/	/	/	/	not assigned.annotated	3.3739	1.01865	FALSE	FALSE
TIEGUANYIN06489	/	/	/	/	not assigned.annotated	5.51148	1.09597	TRUE	FALSE
TIEGUANYIN06490	/	/	['GO:0005515']	['PF00646.36', 'PF12937.10', 'PF07734.16', 'PF08268.15']	not assigned.annotated	2.97826	3.32337	FALSE	FALSE
TIEGUANYIN06491	/	/	['GO:0016491', 'GO:0006813', 'GO:0016616', 'GO:0051287', 'GO:0070403', 'GO:0006631']	['PF02826.22', 'PF02737.21', 'PF00107.29', 'PF01262.24', 'PF13649.9', 'PF00291.28', 'PF17836.4', 'PF03435.21', 'PF02254.21', 'PF03721.17']	not assigned.annotated	3.64565	0.808941	TRUE	FALSE
TIEGUANYIN06492	/	/	['GO:0005509']	['PF00036.35', 'PF13499.9']	Cell division.cytokinesis.preprophase microtubule organization.TON1-TRM-PP2A (TTP) preprophase band formation complex.PP2A-phosphatase subcomplex.regulatory component *(TON2/FASS)	5.50713	0.762018	FALSE	FALSE
TIEGUANYIN06493	/	/	['GO:0005525', 'GO:0003924']	['PF00025.24', 'PF01926.26', 'PF03193.19']	not assigned.annotated	0.971363	1.37026	TRUE	FALSE
TIEGUANYIN06494	/	/	['GO:0000166', 'GO:0005524', 'GO:0005525', 'GO:0003924']	['PF00005.30', 'PF00025.24', 'PF19993.2', 'PF09269.14', 'PF00350.26', 'PF02421.21', 'PF00009.30', 'PF04670.15', 'PF01926.26', 'PF03193.19']	Cell division.plastid division.thylakoid organisation.regulatory GTPase *(OBGL)	3.95188	0.514997	TRUE	FALSE
TIEGUANYIN06495	/	/	/	/	not assigned.annotated	1.79223	0.998007	FALSE	FALSE
TIEGUANYIN06496	/	/	/	/	not assigned.not annotated	4.34875	0.496402	FALSE	FALSE
TIEGUANYIN06497	/	/	['GO:0005525', 'GO:0003924']	['PF03193.19', 'PF12016.11']	not assigned.annotated	3.67299	1.19733	TRUE	FALSE
TIEGUANYIN06498	/	/	/	/	not assigned.annotated	1.78017	0.860947	FALSE	FALSE
TIEGUANYIN06499	/	/	/	/	not assigned.not annotated	1.4871	1.1413	FALSE	FALSE
TIEGUANYIN06500	/	/	['GO:0043130', 'GO:0061630', 'GO:0046872', 'GO:0031145', 'GO:0005680', 'GO:0008270', 'GO:0097602']	['PF05883.14', 'PF13811.9', 'PF14447.9', 'PF15750.8', 'PF12861.10', 'PF00097.28', 'PF13923.9', 'PF13920.9', 'PF15227.9', 'PF12678.10', 'PF16685.8', 'PF17123.8', 'PF17120.8', 'PF13639.9', 'PF14570.9', 'PF14634.9', 'PF13445.9', 'PF18112.4']	not assigned.annotated	1.21462	0.44397	TRUE	FALSE
TIEGUANYIN06501	/	/	['GO:0043130', 'GO:0006397', 'GO:0061630', 'GO:0046872', 'GO:0031145', 'GO:0005680', 'GO:0008270', 'GO:0097602']	['PF14447.9', 'PF01480.20', 'PF15750.8', 'PF12861.10', 'PF00097.28', 'PF13923.9', 'PF13920.9', 'PF15227.9', 'PF12678.10', 'PF16685.8', 'PF17123.8', 'PF17120.8', 'PF13639.9', 'PF14570.9', 'PF14634.9', 'PF13445.9', 'PF18112.4']	not assigned.annotated	7.78987	0.657537	TRUE	FALSE
TIEGUANYIN06502	/	/	['GO:0008757', 'GO:0008168']	['PF08241.15', 'PF08242.15', 'PF13649.9', 'PF13847.9', 'PF15740.8', 'PF07073.15', 'PF05724.14']	External stimuli response.toxic compounds.halide.halide methyltransferase *(HOL)	5.59055	0.763767	TRUE	FALSE
TIEGUANYIN06503	/	/	['GO:0008757']	['PF15740.8', 'PF05724.14']	External stimuli response.toxic compounds.halide.halide methyltransferase *(HOL)	5.77862	1.06168	TRUE	FALSE
TIEGUANYIN06504	/	/	/	['PF17994.4', 'PF00635.29']	Enzyme classification.EC_3 hydrolases.EC_3.1 hydrolase acting on ester bond	1.52106	2.13719	FALSE	FALSE
TIEGUANYIN06505	/	/	['GO:0003824']	['PF03372.26', 'PF14655.9']	Enzyme classification.EC_3 hydrolases.EC_3.1 hydrolase acting on ester bond	0.683838	2.59255	FALSE	FALSE
TIEGUANYIN06506	/	/	/	/	not assigned.not annotated	0.375566	1.53359	FALSE	FALSE
TIEGUANYIN06507	/	/	/	/	not assigned.not annotated	1.68531	1.00712	FALSE	FALSE
TIEGUANYIN06508	/	/	/	/	Solute transport.porins.outer membrane porin *(OEP37)	17.5162	0.36817	TRUE	FALSE
TIEGUANYIN06509	/	K01240	['GO:0005739', 'GO:0016799', 'GO:0005747']	['PF01156.22', 'PF15880.8']	Nucleotide metabolism.purines.catabolism.NSH1-NSH2 nucleoside hydrolase heterodimer.component *(NSH2)	8.21357	0.230828	TRUE	FALSE
TIEGUANYIN06510	/	/	/	['PF12140.11']	not assigned.annotated	0.832328	0.909519	FALSE	FALSE
TIEGUANYIN06511	/	/	['GO:0009294']	['PF02481.18', 'PF08474.14']	not assigned.annotated	11.5469	0.561695	TRUE	FALSE
TIEGUANYIN06512	/	/	['GO:0008270', 'GO:0019905']	['PF09728.12', 'PF06839.15', 'PF10601.12']	not assigned.not annotated	3.3138	0.62034	FALSE	FALSE
TIEGUANYIN06513	/	/	/	['PF00467.32']	Amino acid metabolism.glutamate group amino acid biosynthesis.glutamate-derived amino acids.ornithine.N-acetylglutamate synthase	0.776094	1.22184	FALSE	FALSE
TIEGUANYIN06514	GNAT	K14682	['GO:0016747']	['PF00696.31', 'PF00583.28', 'PF13673.10', 'PF13508.10', 'PF13527.10', 'PF08445.13']	Amino acid metabolism.glutamate group amino acid biosynthesis.glutamate-derived amino acids.ornithine.N-acetylglutamate synthase	5.69473	0.689953	TRUE	FALSE
TIEGUANYIN06515	/	/	/	/	not assigned.annotated	0.962191	0.899338	FALSE	FALSE
TIEGUANYIN06516	/	K01689	['GO:0032784', 'GO:0003677']	['PF00113.25', 'PF03952.19', 'PF01272.22', 'PF07476.14', 'PF13378.9']	Enzyme classification.EC_4 lyases.EC_4.2 carbon-oxygen lyase	30.8576	0.442419	TRUE	FALSE
TIEGUANYIN06517	/	/	['GO:0003677']	['PF02178.22', 'PF03479.18']	RNA biosynthesis.transcriptional regulation.AHL transcription factor superfamily.clade-B AHL-type transcription factor	4.9862	0.609505	TRUE	FALSE
TIEGUANYIN06518	/	/	['GO:0005634', 'GO:0006383', 'GO:0008270']	['PF11696.11', 'PF06524.15', 'PF11705.11']	not assigned.annotated	2.37919	1.61628	FALSE	FALSE
TIEGUANYIN06519	/	/	['GO:0005515']	['PF00646.36']	not assigned.annotated	0.957912	1.01325	TRUE	FALSE
TIEGUANYIN06520	/	K24348	['GO:0004725', 'GO:0004190', 'GO:0016485', 'GO:0030145', 'GO:0006270', 'GO:0016020']	['PF02724.17', 'PF19567.2', 'PF06212.15', 'PF16769.8', 'PF01080.20', 'PF09409.13', 'PF00627.34', 'PF17017.8']	not assigned.annotated	1.90481	0.631544	TRUE	FALSE
TIEGUANYIN06521	/	/	['GO:0008270']	['PF02148.22']	not assigned.annotated	2.43333	0.900451	FALSE	FALSE
TIEGUANYIN06522	/	/	/	['PF11510.11']	not assigned.annotated	0.5642	0.547934	TRUE	FALSE
TIEGUANYIN06523	/	/	/	['PF02181.26', 'PF03763.16', 'PF14639.9']	Cytoskeleton organisation.microfilament network.actin polymerisation.formin actin filament elongation factor activities.group-I formin	1.26	0.687769	FALSE	FALSE
TIEGUANYIN06524	/	/	/	['PF04677.18', 'PF04676.17']	RNA processing.RNA homeostasis.post-transcriptional regulation.CWF19-type post-transcriptionally regulatory factor	1.57002	0.964817	FALSE	FALSE
TIEGUANYIN06525	/	K00860	['GO:0003678', 'GO:0016301', 'GO:0003924', 'GO:0005525', 'GO:0006281', 'GO:0140664', 'GO:0017111', 'GO:0003724', 'GO:0006614', 'GO:0000723', 'GO:0003723', 'GO:0005524']	['PF13191.9', 'PF13238.9', 'PF13401.9', 'PF13476.9', 'PF13481.9', 'PF13555.9', 'PF13604.9', 'PF13671.9', 'PF00005.30', 'PF01583.23', 'PF01656.26', 'PF02492.22', 'PF08433.13', 'PF03308.19', 'PF05729.15', 'PF03266.18', 'PF10609.12', 'PF05970.17', 'PF18751.4', 'PF00485.21', 'PF00910.25', 'PF03193.19', 'PF00448.25', 'PF18766.4', 'PF00437.23', 'PF06068.16', 'PF06414.15']	Coenzyme metabolism.phosphoadenosine phosphosulfate (PAPS) homeostasis.adenosine phosphosulfate kinase *(APK)	21.191	0.571579	FALSE	FALSE
TIEGUANYIN06526	/	/	['GO:0016628', 'GO:0022857', 'GO:0055085', 'GO:0016020', 'GO:0016126']	['PF13520.9', 'PF01222.20']	not assigned.annotated	0.299635	2.17507	FALSE	FALSE
TIEGUANYIN06527	/	/	/	['PF12799.10']	Protein homeostasis.ubiquitin-proteasome system.ubiquitin-fold protein conjugation.CULLIN-based E3 ubiquitin ligase activities.CUL1-based/SCF E3 ubiquitin ligase complexes.F-BOX substrate adaptor component activities.substrate adaptor *(FBL17)	2.38014	1.95014	FALSE	FALSE
TIEGUANYIN06528	/	/	['GO:0003824']	['PF00614.25', 'PF13091.9']	not assigned.annotated	3.02907	1.17425	FALSE	FALSE
TIEGUANYIN06529	/	/	['GO:0031204', 'GO:0031207', 'GO:0006468', 'GO:0005515', 'GO:0004672', 'GO:0005524']	['PF03109.19', 'PF01636.26', 'PF18462.4', 'PF08263.15', 'PF00560.36', 'PF12799.10', 'PF13855.9', 'PF00069.28', 'PF07714.20', 'PF09802.12', 'PF11479.11']	Enzyme classification.EC_2 transferases.EC_2.7 transferase transferring phosphorus-containing group	0.664997	1.96636	TRUE	FALSE
TIEGUANYIN06530	/	/	['GO:0004672', 'GO:0005524', 'GO:0006468']	['PF00069.28', 'PF07714.20']	Enzyme classification.EC_2 transferases.EC_2.7 transferase transferring phosphorus-containing group	1.778	1.68603	TRUE	FALSE
TIEGUANYIN06531	/	/	['GO:0005515']	['PF08263.15', 'PF00560.36', 'PF12799.10', 'PF13516.9', 'PF13855.9']	not assigned.annotated	0.463891	2.12115	FALSE	FALSE
TIEGUANYIN06532	/	/	['GO:0005515']	['PF00560.36', 'PF12799.10', 'PF13516.9', 'PF13855.9', 'PF01023.22']	not assigned.annotated	1.52689	1.93828	FALSE	FALSE
TIEGUANYIN06533	/	/	/	/	not assigned.annotated	47.3308	0.892161	FALSE	FALSE
TIEGUANYIN06534	/	/	['GO:0004672', 'GO:0005515', 'GO:0006468', 'GO:0005524']	['PF03109.19', 'PF01636.26', 'PF08263.15', 'PF00560.36', 'PF12799.10', 'PF13516.9', 'PF13855.9', 'PF00069.28', 'PF17667.4', 'PF07714.20']	Enzyme classification.EC_2 transferases.EC_2.7 transferase transferring phosphorus-containing group	9.13694	0.852866	FALSE	FALSE
TIEGUANYIN06535	/	/	/	/	not assigned.annotated	4.84609	0.749564	FALSE	FALSE
TIEGUANYIN06536	/	/	['GO:0005840', 'GO:0006412', 'GO:0003735']	['PF00130.25', 'PF03107.19', 'PF00628.32', 'PF01907.22']	not assigned.annotated	0.436128	0.703208	FALSE	FALSE
TIEGUANYIN06537	/	/	/	['PF00130.25', 'PF03107.19', 'PF00628.32', 'PF13831.9', 'PF14446.9', 'PF17120.8']	not assigned.annotated	0.456836	1.11378	FALSE	FALSE
TIEGUANYIN06538	/	/	['GO:0006508', 'GO:0008236']	['PF17766.4', 'PF05922.19', 'PF02225.25', 'PF00082.25']	Protein homeostasis.proteolysis.serine-type peptidase activities.Subtilisin-type protease activities.protease *(SBT5)	0.873801	2.81334	TRUE	FALSE
TIEGUANYIN06539	/	/	/	['PF13966.9']	not assigned.not annotated	0.721483	1.64512	FALSE	TRUE
TIEGUANYIN06540	/	/	['GO:0006508', 'GO:0008236']	['PF17766.4', 'PF05922.19', 'PF02225.25', 'PF00082.25']	Protein homeostasis.proteolysis.serine-type peptidase activities.Subtilisin-type protease activities.protease *(SBT5)	8.93264	2.23174	FALSE	FALSE
TIEGUANYIN06541	/	/	/	/	not assigned.annotated	0.841245	1.77249	FALSE	FALSE
TIEGUANYIN06542	/	/	/	/	not assigned.annotated	1.02029	0.748362	FALSE	TRUE
TIEGUANYIN06543	/	/	/	/	not assigned.annotated	2.74661	0.849338	FALSE	TRUE
TIEGUANYIN06544	/	/	/	['PF06239.14', 'PF13041.9', 'PF17177.7']	not assigned.annotated	2.26468	0.837841	TRUE	FALSE
TIEGUANYIN06545	/	/	/	['PF13041.9', 'PF17177.7']	not assigned.annotated	1.31976	0.845775	TRUE	FALSE
TIEGUANYIN06546	MYB	/	/	/	RNA biosynthesis.transcriptional regulation.MYB transcription factor superfamily.R2R3-MYB transcription factor family.subgroup-1 transcription factor	39.1401	1.12505	FALSE	FALSE
TIEGUANYIN06547	MYB	K09422	/	['PF00249.34', 'PF13921.9', 'PF15963.8']	RNA biosynthesis.transcriptional regulation.MYB transcription factor superfamily.R2R3-MYB transcription factor family.subgroup-1 transcription factor	20.0692	0.806954	TRUE	FALSE
TIEGUANYIN06548	/	/	/	/	not assigned.not annotated	1.64907	1.70935	FALSE	TRUE
TIEGUANYIN06549	/	/	/	['PF00078.30', 'PF18414.4']	not assigned.annotated	1.90458	1.18819	FALSE	FALSE
TIEGUANYIN06550	/	/	['GO:0005515']	['PF00560.36', 'PF12799.10', 'PF13516.9', 'PF13855.9']	not assigned.annotated	0.0520999	3.00427	FALSE	FALSE
TIEGUANYIN06551	/	K12116	['GO:0005515', 'GO:0006355']	['PF00646.36', 'PF12937.10', 'PF01344.28', 'PF07646.18', 'PF13415.9', 'PF13418.9', 'PF13854.9', 'PF13964.9', 'PF00989.28', 'PF08447.15', 'PF08448.13', 'PF13188.10', 'PF13426.10']	External stimuli response.light.UV-A/blue light.zeitlupe-mediated photoperception.substrate adaptor of SCF E3 ubiquitin ligase *(ADO)	23.5824	0.533135	TRUE	FALSE
TIEGUANYIN06552	/	/	['GO:0018342', 'GO:0008318']	['PF01239.25']	not assigned.annotated	1.24507	0.644454	TRUE	FALSE
TIEGUANYIN06553	/	/	['GO:0005515']	['PF00560.36', 'PF12799.10', 'PF13516.9', 'PF13855.9', 'PF14580.9']	Vesicle trafficking.multi-pathway trafficking regulation.vesicle tethering.RAB-GTPase membrane association.RAB-GTPase geranylgeranyltransferase (RGT) complex.subunit alpha	0.843665	1.38871	FALSE	FALSE
TIEGUANYIN06554	/	/	['GO:0005515']	['PF00560.36', 'PF12799.10', 'PF13516.9', 'PF13855.9', 'PF14580.9']	Vesicle trafficking.multi-pathway trafficking regulation.vesicle tethering.RAB-GTPase membrane association.RAB-GTPase geranylgeranyltransferase (RGT) complex.subunit alpha	0.664874	1.33659	FALSE	FALSE
TIEGUANYIN06555	/	/	['GO:0005515', 'GO:0018342', 'GO:0008318']	['PF00560.36', 'PF12799.10', 'PF13516.9', 'PF13855.9', 'PF14580.9', 'PF01239.25']	Enzyme classification.EC_2 transferases.EC_2.5 transferase transferring alkyl or aryl group, other than methyl group	0.746515	0.949157	FALSE	FALSE
TIEGUANYIN06556	/	/	/	/	not assigned.annotated	0.999067	2.38916	FALSE	FALSE
TIEGUANYIN06557	/	/	['GO:0005515']	['PF00560.36', 'PF12799.10', 'PF13516.9', 'PF13855.9']	not assigned.annotated	0.182541	3.64202	FALSE	FALSE
TIEGUANYIN06558	/	/	/	/	not assigned.annotated	1.51512	3.92874	FALSE	FALSE
TIEGUANYIN06559	FAR1	/	/	['PF16397.8', 'PF03101.18']	not assigned.annotated	0.884701	1.40448	FALSE	FALSE
TIEGUANYIN06560	GARP-ARR-B	/	['GO:0003677', 'GO:0008134', 'GO:0000160', 'GO:0006355', 'GO:0005730']	['PF04931.16', 'PF00249.34', 'PF00072.27']	RNA biosynthesis.transcriptional regulation.GARP transcription factor superfamily.subgroup ARR-B transcription factor	3.06827	0.253593	TRUE	FALSE
TIEGUANYIN06561	/	/	/	/	not assigned.annotated	4.1313	1.81346	FALSE	FALSE
TIEGUANYIN06562	/	K14342	['GO:0016020', 'GO:0005886']	['PF20599.1', 'PF06305.14', 'PF01758.19', 'PF13593.9']	Solute transport.carrier-mediated transport.BART superfamily.BASS family.2-keto acid transporter *(BAT)	23.7567	0.918246	TRUE	FALSE
TIEGUANYIN06563	/	/	['GO:0055085', 'GO:0016020']	['PF03547.21', 'PF01758.19', 'PF13593.9']	Solute transport.carrier-mediated transport.BART superfamily.BASS family.2-keto acid transporter *(BAT)	1.77779	0.544545	FALSE	FALSE
TIEGUANYIN06564	/	/	/	['PF15917.8', 'PF03732.20']	not assigned.annotated	1.71848	0.961607	FALSE	FALSE
TIEGUANYIN06565	/	/	['GO:0003676', 'GO:0004523']	['PF00075.27', 'PF13456.9']	not assigned.annotated	2.54943	1.36029	FALSE	FALSE
TIEGUANYIN06566	/	/	/	/	not assigned.annotated	0.863827	0.814789	FALSE	FALSE
TIEGUANYIN06567	/	/	/	['PF10445.12']	not assigned.not annotated	0.476468	1.17996	FALSE	FALSE
TIEGUANYIN06568	E2F-DP	K06620	['GO:0007059', 'GO:0008017', 'GO:0046983', 'GO:0051301', 'GO:0003723', 'GO:0006355', 'GO:0005667']	['PF05103.16', 'PF10007.12', 'PF16888.8', 'PF16421.8', 'PF02319.23', 'PF12235.11', 'PF07160.15', 'PF12329.11', 'PF01978.22', 'PF06785.14', 'PF10779.12']	RNA biosynthesis.transcriptional regulation.E2F-type transcription factor	1.10039	0.576251	FALSE	FALSE
TIEGUANYIN06569	/	K15235	['GO:0016579', 'GO:0004843']	['PF02099.20']	not assigned.annotated	4.42233	0.23979	TRUE	FALSE
TIEGUANYIN06570	/	/	['GO:0017148', 'GO:0030598']	['PF00161.22']	not assigned.annotated	341.133	3.30806	FALSE	FALSE
TIEGUANYIN06571	/	/	/	/	not assigned.not annotated	1.6475	1.44004	FALSE	FALSE
TIEGUANYIN06572	/	/	/	/	not assigned.annotated	0.273908	2.25828	FALSE	FALSE
TIEGUANYIN06573	/	/	/	['PF10551.12']	not assigned.annotated	2.70933	1.79004	TRUE	FALSE
TIEGUANYIN06574	/	/	/	/	not assigned.annotated	8.32898	0.833728	FALSE	FALSE
TIEGUANYIN06575	/	/	['GO:0004672', 'GO:0005524', 'GO:0006468']	['PF01636.26', 'PF06293.17', 'PF14531.9', 'PF00069.28', 'PF17667.4', 'PF07714.20', 'PF01163.25', 'PF10707.12']	Enzyme classification.EC_2 transferases.EC_2.7 transferase transferring phosphorus-containing group	14.0674	0.530157	FALSE	FALSE
TIEGUANYIN06576	/	/	/	['PF12680.10', 'PF07107.14']	not assigned.annotated	4.63533	2.92706	FALSE	FALSE
TIEGUANYIN06577	/	K22377	['GO:0005856', 'GO:0061630', 'GO:0046872', 'GO:0031145', 'GO:0005680', 'GO:0008270', 'GO:0097602']	['PF00130.25', 'PF11793.11', 'PF01485.24', 'PF00784.20', 'PF00628.32', 'PF12906.10', 'PF14169.9', 'PF12861.10', 'PF00097.28', 'PF13923.9', 'PF13920.9', 'PF12678.10', 'PF08746.14', 'PF17123.8', 'PF16744.8', 'PF17120.8', 'PF13639.9', 'PF14570.9', 'PF14634.9', 'PF13445.9', 'PF09723.13']	RNA processing.RNA homeostasis.NGD No-Go Decay.Ribosome-associated Quality Control (RQC) complex.E3 ubiquitin ligase component *(LTN1)	3.01955	0.391243	FALSE	TRUE
TIEGUANYIN06578	/	/	/	['PF04525.15']	not assigned.annotated	2.42056	0.480109	FALSE	FALSE
TIEGUANYIN06579	/	/	/	/	not assigned.annotated	0.0958117	2.23782	FALSE	FALSE
TIEGUANYIN06580	/	K00660	['GO:0004315', 'GO:0016020', 'GO:0006633', 'GO:0016747']	['PF08545.13', 'PF08541.13', 'PF02797.18', 'PF00195.22', 'PF02464.20', 'PF08392.15', 'PF18680.4']	Enzyme classification.EC_2 transferases.EC_2.3 acyltransferase	807.854	0.804405	TRUE	FALSE
TIEGUANYIN06581	/	/	['GO:0097602', 'GO:0061630', 'GO:0046872', 'GO:0031145', 'GO:0008270', 'GO:0005680']	['PF11793.11', 'PF00628.32', 'PF14447.9', 'PF12906.10', 'PF12861.10', 'PF17122.8', 'PF00097.28', 'PF13923.9', 'PF13920.9', 'PF11789.11', 'PF12678.10', 'PF08746.14', 'PF17123.8', 'PF17120.8', 'PF13639.9', 'PF14634.9', 'PF13445.9']	not assigned.annotated	4.42788	0.489734	FALSE	FALSE
TIEGUANYIN06582	/	K07513	['GO:0016747']	['PF08541.13', 'PF02803.21', 'PF00108.26']	Enzyme classification.EC_2 transferases.EC_2.3 acyltransferase	34.2302	0.36117	TRUE	FALSE
TIEGUANYIN06583	/	/	['GO:0005515']	['PF12895.10', 'PF08311.15', 'PF04212.21', 'PF02071.23', 'PF14938.9', 'PF00515.31', 'PF13424.9', 'PF13428.9', 'PF07719.20', 'PF13174.9', 'PF13181.9']	not assigned.annotated	2.12828	0.391319	FALSE	FALSE
TIEGUANYIN06584	/	/	['GO:0030867', 'GO:0006260', 'GO:0023041', 'GO:0039679']	['PF04977.18', 'PF05266.17', 'PF09726.12', 'PF12808.10', 'PF05531.15', 'PF18595.4', 'PF08317.14', 'PF12325.11', 'PF06156.16']	not assigned.annotated	0.386539	1.34663	FALSE	FALSE
TIEGUANYIN06585	/	K11593	['GO:0003676', 'GO:0005515']	['PF08699.13', 'PF16488.8', 'PF16487.8', 'PF16486.8', 'PF02170.25', 'PF02171.20']	RNA processing.mRNA silencing.transacting siRNA pathway.regulatory protein *(AGO7)	2.48145	1.03682	TRUE	FALSE
TIEGUANYIN06586	/	/	/	/	not assigned.annotated	0.800845	1.43661	FALSE	FALSE
TIEGUANYIN06587	/	/	/	/	not assigned.annotated	2.75999	0.66651	FALSE	FALSE
TIEGUANYIN06588	/	K22756	['GO:0046872', 'GO:0008270']	['PF00097.28', 'PF13923.9', 'PF02891.23', 'PF11789.11', 'PF13639.9']	Protein homeostasis.ubiquitin-proteasome system.ubiquitin-fold protein conjugation.SUMO conjugation (sumoylation).E3 SUMO ubiquitin ligase activities.E3 SUMO ubiquitin ligase *(HPY2/NSE2)	3.90487	0.198846	TRUE	FALSE
TIEGUANYIN06589	/	/	/	/	not assigned.not annotated	5.24678	0.268594	FALSE	FALSE
TIEGUANYIN06590	/	/	/	/	Photosynthesis.photophosphorylation.photosystem II.assembly.assembly factor *(HCF243/PAP90)	10.1916	0.87255	TRUE	FALSE
TIEGUANYIN06591	/	/	['GO:0003677', 'GO:0003682']	['PF00046.32', 'PF16719.8']	Chromatin organisation.epigenetic state regulation.DNA methylation regulation.RNA-directed DNA methylation (RdDM) pathway.RNA polymerase-IV-positioning factor *(SHH)	2.25384	0.35691	TRUE	FALSE
TIEGUANYIN06592	/	/	['GO:0008194']	['PF00201.21']	Enzyme classification.EC_2 transferases.EC_2.4 glycosyltransferase	0.200189	2.66362	FALSE	FALSE
TIEGUANYIN06593	/	K23164	['GO:0004488']	['PF08240.15', 'PF16884.8', 'PF00107.29', 'PF13602.9', 'PF19360.2', 'PF02882.22']	not assigned.annotated	6.85746	0.348227	TRUE	FALSE
TIEGUANYIN06594	/	/	/	/	not assigned.annotated	1.62621	0.799589	FALSE	FALSE
TIEGUANYIN06595	/	/	/	['PF17780.4']	not assigned.annotated	2.42426	0.660207	FALSE	FALSE
TIEGUANYIN06596	/	/	/	/	not assigned.annotated	0.500433	0.847671	FALSE	FALSE
TIEGUANYIN06597	/	/	/	/	not assigned.annotated	5.43905	0.702527	TRUE	FALSE
TIEGUANYIN06598	/	/	/	/	not assigned.annotated	2.08013	0.818564	FALSE	FALSE
TIEGUANYIN06599	HB-other	/	['GO:0006355', 'GO:0003677', 'GO:0003690', 'GO:0042262']	['PF04218.16', 'PF14197.9', 'PF05920.14', 'PF00046.32', 'PF07352.15']	RNA biosynthesis.transcriptional regulation.Homeobox transcription factor superfamily.HD-ZIP I/II-type transcription factor	0.293576	1.63179	FALSE	FALSE
TIEGUANYIN06600	B3	K09287	['GO:0003677']	['PF03754.16', 'PF02362.24']	RNA biosynthesis.transcriptional regulation.B3 transcription factor superfamily.RAV/NGATHA-type transcription factor	1.13421	0.660215	TRUE	FALSE
TIEGUANYIN06601	/	/	['GO:0005515', 'GO:0007155']	['PF06009.15', 'PF00560.36', 'PF12799.10', 'PF13516.9', 'PF13855.9', 'PF04102.15']	not assigned.annotated	0.556334	3.0651	TRUE	FALSE
TIEGUANYIN06602	/	/	['GO:0007155']	['PF13863.9', 'PF06009.15', 'PF04102.15', 'PF08581.13']	not assigned.annotated	0.284917	1.76044	FALSE	FALSE
TIEGUANYIN06603	/	/	/	['PF02469.25', 'PF15449.9']	Cell wall organisation.cell wall proteins.hydroxyproline-rich glycoprotein activities.arabinogalactan-protein activities.Fasciclin-type arabinogalactan protein activities.Fasciclin-type arabinogalactan protein *(FLA1)	363.691	3.10771	FALSE	FALSE
TIEGUANYIN06604	/	/	['GO:0031072', 'GO:0051082', 'GO:0006413', 'GO:0003743']	['PF15777.8', 'PF00684.22', 'PF01873.20', 'PF14354.9', 'PF04236.18']	not assigned.annotated	14.0008	0.415718	FALSE	FALSE
TIEGUANYIN06605	/	/	['GO:0051258', 'GO:0003677', 'GO:0010447', 'GO:0071988', 'GO:0140664', 'GO:0042597', 'GO:0005577', 'GO:0030527', 'GO:0005102', 'GO:0030474', 'GO:0030168']	['PF13476.9', 'PF11559.11', 'PF06392.14', 'PF10186.12', 'PF19220.3', 'PF14362.9', 'PF15742.8', 'PF09716.13', 'PF08702.13', 'PF07432.16', 'PF09486.13', 'PF17060.8', 'PF12795.10', 'PF02403.25', 'PF00261.23']	not assigned.annotated	17.0052	0.417419	TRUE	FALSE
TIEGUANYIN06606	/	/	/	/	not assigned.not annotated	5.18682	1.02636	FALSE	FALSE
TIEGUANYIN06607	/	/	/	['PF08508.13', 'PF04654.15']	not assigned.annotated	50.1806	2.63683	TRUE	FALSE
TIEGUANYIN06608	/	K00783	['GO:0008168', 'GO:0006364']	['PF02590.20']	RNA processing.RNA modification.RNA methylation.rRNA methylation.RlmH-type rRNA methyltransferase	1.68679	0.520205	FALSE	FALSE
TIEGUANYIN06609	C2H2	/	['GO:0006886', 'GO:0030127', 'GO:0006888', 'GO:0008270']	['PF00096.29', 'PF13894.9', 'PF13912.9', 'PF12171.11', 'PF12874.10', 'PF17772.4', 'PF04810.18', 'PF18439.4']	RNA biosynthesis.transcriptional regulation.C2H2 transcription factor superfamily.subclass IDD transcription factor	4.40535	0.380198	TRUE	FALSE
TIEGUANYIN06610	/	/	/	['PF16135.8']	not assigned.annotated	3.75143	0.214362	TRUE	FALSE
TIEGUANYIN06611	/	/	['GO:0008017']	['PF13931.9']	not assigned.annotated	16.876	0.410616	FALSE	FALSE
TIEGUANYIN06612	MYB-related	/	/	['PF15157.9', 'PF00249.34', 'PF13921.9', 'PF15963.8']	not assigned.annotated	86.3035	3.14393	TRUE	FALSE
TIEGUANYIN06613	/	K11252	['GO:0006352', 'GO:0003677', 'GO:0005669']	['PF04538.15', 'PF00808.26', 'PF08576.13', 'PF00125.27', 'PF20436.1', 'PF03847.16', 'PF16789.8']	Chromatin organisation.chromatin structure.DNA wrapping.histone *(H2B)	710.736	1.17168	TRUE	FALSE
TIEGUANYIN06614	/	K02957	['GO:0005840', 'GO:0006412', 'GO:0003735']	['PF15378.9', 'PF00410.22']	Protein biosynthesis.ribosome biogenesis.small ribosomal subunit (SSU).SSU proteome.component *(uS8)	135.614	0.519184	TRUE	FALSE
TIEGUANYIN06615	/	K11251	['GO:0003677']	['PF00808.26', 'PF00125.27', 'PF16211.8']	Chromatin organisation.chromatin structure.DNA wrapping.histone *(H2A)	961.368	1.39888	TRUE	FALSE
TIEGUANYIN06616	/	K09873	['GO:0016020', 'GO:0055085', 'GO:0015267']	['PF17332.5', 'PF00230.23']	Solute transport.channels.MIP family.tonoplast intrinsic protein *(TIP)	9.42466	4.88444	TRUE	FALSE
TIEGUANYIN06617	/	/	['GO:0000166']	['PF01408.25', 'PF02894.20']	not assigned.annotated	6.48244	0.376874	FALSE	FALSE
TIEGUANYIN06618	/	K07901	['GO:0003677', 'GO:0005525', 'GO:0003924', 'GO:0006576', 'GO:0016887', 'GO:0032508', 'GO:0005524']	['PF00004.32', 'PF13191.9', 'PF13401.9', 'PF13555.9', 'PF00025.24', 'PF00009.30', 'PF04670.15', 'PF00493.26', 'PF01926.26', 'PF10662.12', 'PF00071.25', 'PF08477.16', 'PF03193.19', 'PF09439.13']	Vesicle trafficking.multi-pathway trafficking regulation.vesicle tethering.RAB-GTPase activities.E-class RAB GTPase	50.1244	0.31819	TRUE	FALSE
TIEGUANYIN06619	/	/	['GO:0003677']	['PF16761.8', 'PF01429.22']	Chromatin organisation.epigenetic state regulation.DNA methylation regulation.ROS1-mediated DNA demethylation.ROS1-recruitment complex.methylation reader component *(MBD7)	4.4847	0.944754	TRUE	FALSE
TIEGUANYIN06620	/	/	['GO:0003677']	['PF01429.22']	Chromatin organisation.epigenetic state regulation.DNA methylation regulation.ROS1-mediated DNA demethylation.ROS1-recruitment complex.methylation reader component *(MBD7)	2.07475	1.2359	FALSE	FALSE
TIEGUANYIN06621	/	K10703	/	['PF04387.17']	Lipid metabolism.fatty acid metabolism.endoplasmic reticulum-localized fatty acid elongase (FAE) system.fatty acid elongation complex.acyl-CoA dehydratase *(PTPLA)	8.44456	0.560359	FALSE	FALSE
TIEGUANYIN06622	mTERF	K15032	['GO:0006355', 'GO:0003690']	['PF02536.17']	RNA biosynthesis.organelle machinery.transcriptional regulation.mTERF-type transcription factor	10.5304	0.429444	TRUE	FALSE
TIEGUANYIN06623	/	/	['GO:0005515']	['PF12796.10', 'PF13606.9', 'PF13962.9']	not assigned.annotated	3.71107	2.65672	TRUE	FALSE
TIEGUANYIN06624	/	/	/	/	not assigned.annotated	2.83146	0.912055	FALSE	FALSE
TIEGUANYIN06625	/	/	['GO:0008270']	['PF17809.4', 'PF06839.15']	not assigned.annotated	2.80459	0.85075	TRUE	FALSE
TIEGUANYIN06626	/	K18643	['GO:0005515', 'GO:0008017']	['PF12894.10', 'PF08662.14', 'PF13925.9', 'PF20426.1', 'PF00400.35']	Cell division.cytokinesis.phragmoplast disassembly.Katanin ATP-dependent microtubule severing complex.regulatory component *(KTN80)	5.45566	0.560336	TRUE	FALSE
TIEGUANYIN06627	/	K07407	['GO:0005975', 'GO:0004553']	['PF10566.12', 'PF02065.21', 'PF16499.8', 'PF17450.5', 'PF17801.4']	Enzyme classification.EC_3 hydrolases.EC_3.2 glycosylase	9.17327	2.68963	FALSE	FALSE
TIEGUANYIN06628	/	/	['GO:0003723']	['PF05212.15', 'PF09027.13', 'PF01472.23', 'PF20054.2']	not assigned.annotated	6.40771	0.688563	FALSE	FALSE
TIEGUANYIN06629	/	K07407	['GO:0005975', 'GO:0004553']	['PF19234.2', 'PF02065.21', 'PF16499.8', 'PF17450.5', 'PF17801.4', 'PF05691.15']	Enzyme classification.EC_3 hydrolases.EC_3.2 glycosylase	151.08	1.94303	FALSE	FALSE
TIEGUANYIN06630	/	/	/	['PF00078.30']	not assigned.annotated	0.545867	0.735203	FALSE	FALSE
TIEGUANYIN06631	/	/	/	['PF17466.5', 'PF13966.9']	not assigned.annotated	1.09381	0.727225	FALSE	FALSE
TIEGUANYIN06632	/	/	/	['PF14164.9']	not assigned.annotated	1.20442	0.7546	FALSE	TRUE
TIEGUANYIN06633	C2H2	/	/	['PF14164.9', 'PF00096.29', 'PF18868.4', 'PF13894.9', 'PF13912.9', 'PF17017.8', 'PF05605.15', 'PF16744.8']	not assigned.annotated	1.327	0.155074	TRUE	FALSE
TIEGUANYIN06634	/	/	/	['PF12819.10']	not assigned.annotated	0.391483	1.61036	FALSE	FALSE
TIEGUANYIN06635	/	/	/	['PF11721.11', 'PF12819.10']	not assigned.annotated	0.163577	0.735634	TRUE	FALSE
TIEGUANYIN06636	/	/	['GO:0017154', 'GO:0032418']	['PF09784.12', 'PF03954.17', 'PF10158.12', 'PF20170.1']	RNA biosynthesis.organelle machinery.RNA polymerase activities.plastid-encoded RNA polymerase (PEP) complex.PEP assembly/activity regulation.regulatory factor *(RP8) of RpoA activity	4.03136	0.536549	TRUE	FALSE
TIEGUANYIN06637	/	/	['GO:0005975', 'GO:0004553']	['PF14310.9', 'PF00933.24', 'PF01915.25']	Enzyme classification.EC_3 hydrolases.EC_3.2 glycosylase	3.50366	0.641885	TRUE	FALSE
TIEGUANYIN06638	/	/	/	['PF09849.12', 'PF12079.11']	not assigned.not annotated	76.8215	0.947388	FALSE	FALSE
TIEGUANYIN06639	/	/	/	/	not assigned.not annotated	47.7429	0.468334	FALSE	FALSE
TIEGUANYIN06640	/	/	['GO:0005515', 'GO:0019028']	['PF17035.8', 'PF00439.28', 'PF06112.14', 'PF10500.12', 'PF19532.2']	RNA biosynthesis.transcriptional regulation.transcriptional co-activator *(BET/GTE)	12.0319	0.348924	TRUE	FALSE
TIEGUANYIN06641	/	/	/	['PF05498.14', 'PF13519.9']	Phytohormone action.signalling peptides.CRP (cysteine-rich-peptide) category.RALF/RALFL-peptide activity.RALF/RALFL-precursor polypeptide	0.741933	0.784577	TRUE	FALSE
TIEGUANYIN06642	/	/	/	['PF05498.14', 'PF13519.9']	Phytohormone action.signalling peptides.CRP (cysteine-rich-peptide) category.RALF/RALFL-peptide activity.RALF/RALFL-precursor polypeptide	0.348986	1.1053	TRUE	FALSE
TIEGUANYIN06643	/	/	['GO:0006351', 'GO:0003677', 'GO:0003899']	['PF00462.27', 'PF00623.23']	not assigned.annotated	1.08457	0.980685	FALSE	FALSE
TIEGUANYIN06644	/	/	/	['PF08252.14']	not assigned.annotated	8.41782	1.12986	FALSE	TRUE
TIEGUANYIN06645	/	K04732	['GO:0006468', 'GO:0005576', 'GO:0004672', 'GO:0019836', 'GO:0005524']	['PF08025.14', 'PF01636.26', 'PF00069.28', 'PF07714.20']	Enzyme classification.EC_2 transferases.EC_2.7 transferase transferring phosphorus-containing group	2.43752	0.786366	TRUE	FALSE
TIEGUANYIN06646	/	/	['GO:0004672', 'GO:0005524', 'GO:0006468']	['PF18478.4', 'PF00069.28', 'PF07714.20', 'PF17083.8']	Enzyme classification.EC_2 transferases.EC_2.7 transferase transferring phosphorus-containing group	1.74157	1.00958	TRUE	FALSE
TIEGUANYIN06647	/	/	['GO:0004672', 'GO:0005524', 'GO:0006468']	['PF01636.26', 'PF14531.9', 'PF12363.11', 'PF00069.28', 'PF07714.20']	Enzyme classification.EC_2 transferases.EC_2.7 transferase transferring phosphorus-containing group	10.4694	1.95329	TRUE	FALSE
TIEGUANYIN06648	/	/	['GO:0006468', 'GO:0005576', 'GO:0006071', 'GO:0004371', 'GO:0004672', 'GO:0019836', 'GO:0005524']	['PF03109.19', 'PF08025.14', 'PF01636.26', 'PF02734.20', 'PF14531.9', 'PF12260.11', 'PF00069.28', 'PF07714.20']	Enzyme classification.EC_2 transferases.EC_2.7 transferase transferring phosphorus-containing group	0.844085	0.54507	TRUE	FALSE
TIEGUANYIN06649	/	/	['GO:0004672', 'GO:0005524', 'GO:0006468']	['PF03109.19', 'PF01636.26', 'PF17701.4', 'PF12330.11', 'PF00069.28', 'PF07714.20']	Enzyme classification.EC_2 transferases.EC_2.7 transferase transferring phosphorus-containing group	0.413753	1.17218	TRUE	FALSE
TIEGUANYIN06650	/	/	/	['PF12500.11', 'PF04884.17']	not assigned.annotated	1.04762	0.531895	FALSE	FALSE
TIEGUANYIN06651	/	/	/	['PF12500.11', 'PF04884.17']	not assigned.annotated	2.4095	0.750009	FALSE	FALSE
TIEGUANYIN06652	/	/	/	/	not assigned.not annotated	0.836262	0.81132	FALSE	FALSE
TIEGUANYIN06653	/	/	/	['PF02986.17']	not assigned.annotated	9.25292	2.9764	FALSE	FALSE
TIEGUANYIN06654	/	/	['GO:0016788']	['PF00657.25']	not assigned.annotated	2.26926	1.91135	FALSE	FALSE
TIEGUANYIN06655	/	/	/	/	Nutrient uptake.nitrogen assimilation.systemic nitrogen signalling.signalling polypeptide *(CEP)	96.9673	1.83169	FALSE	FALSE
TIEGUANYIN06656	/	/	['GO:0048544', 'GO:0009986', 'GO:0016020']	['PF01453.27', 'PF08276.14', 'PF06247.14', 'PF00954.23']	not assigned.annotated	5.47686	1.09945	FALSE	FALSE
TIEGUANYIN06657	/	/	['GO:0019867']	['PF02413.20', 'PF04977.18', 'PF03843.16', 'PF09551.13', 'PF04184.15']	not assigned.annotated	1.64417	1.11666	FALSE	FALSE
TIEGUANYIN06658	/	/	/	['PF01951.19', 'PF04849.16']	Cell division.cell cycle organisation.sister chromatid separation.cohesin dissociation.centromeric cohesion protection factor *(SGO)	9.51973	0.774774	FALSE	FALSE
TIEGUANYIN06659	/	/	['GO:0016020']	['PF09843.12', 'PF00892.23', 'PF10277.12']	Solute transport.carrier-mediated transport.DMT superfamily.solute transporter *(UmamiT)	12.8024	0.654983	TRUE	FALSE
TIEGUANYIN06660	/	/	/	/	Solute transport.carrier-mediated transport.DMT superfamily.solute transporter *(UmamiT)	40.0438	1.43109	FALSE	FALSE
TIEGUANYIN06661	/	K10846	['GO:0004518']	['PF14377.9', 'PF00867.21', 'PF12813.10']	DNA damage response.nucleotide excision repair (NER).DNA repair endonuclease *(XPG)	2.83639	0.42487	TRUE	FALSE
TIEGUANYIN06662	/	/	['GO:0016020', 'GO:0022857']	['PF00892.23', 'PF12822.10']	Solute transport.carrier-mediated transport.DMT superfamily.solute transporter *(UmamiT)	2.18856	1.27695	FALSE	FALSE
TIEGUANYIN06663	/	/	/	/	not assigned.not annotated	4.54807	2.04296	FALSE	FALSE
TIEGUANYIN06664	/	/	/	/	not assigned.annotated	4.00112	0.629641	TRUE	FALSE
TIEGUANYIN06665	/	/	['GO:0005199', 'GO:0009664']	['PF04554.16']	not assigned.not annotated	1.23794	1.85191	FALSE	FALSE
TIEGUANYIN06666	/	/	/	/	not assigned.annotated	0.336162	2.96652	FALSE	FALSE
TIEGUANYIN06667	/	/	['GO:0004190', 'GO:0016485', 'GO:0016020']	['PF01080.20']	not assigned.annotated	0.111897	1.07392	FALSE	FALSE
TIEGUANYIN06668	/	/	/	/	not assigned.not annotated	3.14187	1.44498	FALSE	FALSE
TIEGUANYIN06669	/	K20303	['GO:0030008', 'GO:0006888', 'GO:0016192']	['PF04628.16', 'PF04099.15']	Vesicle trafficking.anterograde trafficking.vesicle tethering.TRAPP-I tethering complex.component *(TRAPPC4/TRS23)	15.4636	0.455659	TRUE	FALSE
TIEGUANYIN06670	/	/	['GO:0022857', 'GO:0034998', 'GO:0006487', 'GO:0055085', 'GO:0016020']	['PF19727.2', 'PF00892.23', 'PF06055.15', 'PF05251.15', 'PF06738.15']	Solute transport.carrier-mediated transport.DMT superfamily.solute transporter *(UmamiT)	2.25208	3.2188	FALSE	FALSE
TIEGUANYIN06671	/	/	['GO:0016020']	['PF02656.18', 'PF19529.2', 'PF00892.23', 'PF19360.2']	Solute transport.carrier-mediated transport.DMT superfamily.solute transporter *(UmamiT)	3.14346	3.00605	FALSE	FALSE
TIEGUANYIN06672	/	K18819	['GO:0016757', 'GO:0006486']	['PF01501.23', 'PF11051.11']	Carbohydrate metabolism.oligosaccharide metabolism.galactinol synthase	1.60493	1.50428	TRUE	FALSE
TIEGUANYIN06673	/	/	/	['PF00501.31']	not assigned.annotated	0.738134	2.61705	TRUE	FALSE
TIEGUANYIN06674	/	/	/	/	not assigned.annotated	0.568561	1.00365	FALSE	FALSE
TIEGUANYIN06675	/	/	/	/	not assigned.not annotated	0.518342	1.10042	FALSE	FALSE
TIEGUANYIN06676	/	/	/	['PF07727.17']	not assigned.annotated	0.853071	0.939961	FALSE	FALSE
TIEGUANYIN06677	/	/	['GO:0003676', 'GO:0004523']	['PF00075.27', 'PF13456.9']	not assigned.annotated	1.37108	0.437538	TRUE	FALSE
TIEGUANYIN06678	/	/	['GO:0005515']	['PF16794.8', 'PF13976.9']	not assigned.annotated	1.39782	0.778996	FALSE	FALSE
TIEGUANYIN06679	/	K17768	['GO:0005515']	['PF10198.12', 'PF00515.31', 'PF13374.9', 'PF13414.9', 'PF13424.9', 'PF13428.9', 'PF13432.9', 'PF07719.20', 'PF07720.15', 'PF13176.9', 'PF13181.9']	RNA biosynthesis.RNA polymerase II-dependent transcription.RNA polymerase-II assembly and nuclear import.assembly factor *(RPAP3)	0.417716	0.786873	FALSE	FALSE
TIEGUANYIN06680	/	/	['GO:0005515']	['PF00515.31', 'PF13414.9', 'PF13428.9', 'PF13432.9', 'PF07719.20', 'PF07720.15', 'PF13181.9']	not assigned.annotated	0.504042	0.491364	FALSE	FALSE
TIEGUANYIN06681	/	/	/	/	not assigned.annotated	0.83858	0.527999	FALSE	FALSE
TIEGUANYIN06682	/	/	/	/	not assigned.annotated	2.58595	0.489029	FALSE	FALSE
TIEGUANYIN06683	/	/	['GO:0003676', 'GO:0004523']	['PF13456.9']	not assigned.annotated	0.138462	1.28585	TRUE	FALSE
TIEGUANYIN06684	/	/	/	['PF00078.30']	not assigned.annotated	2.23337	0.654265	FALSE	FALSE
TIEGUANYIN06685	/	/	/	/	not assigned.annotated	2.6982	0.670092	TRUE	FALSE
TIEGUANYIN06686	/	/	/	/	not assigned.annotated	3.18821	0.802298	TRUE	FALSE
TIEGUANYIN06687	/	/	['GO:0033926']	['PF06202.17', 'PF12899.10']	Carbohydrate metabolism.sucrose metabolism.degradation.invertase activities.alkaline sucrose-specific invertase *(CIN)	0.981538	2.81948	TRUE	FALSE
TIEGUANYIN06688	/	/	['GO:0005515', 'GO:0061608', 'GO:0006606']	['PF00514.26', 'PF02985.25', 'PF13646.9', 'PF13513.9', 'PF03130.19', 'PF01749.23']	Protein translocation.nucleus.nucleocytoplasmic transport.cargo adaptor activities.cargo adaptor protein *(IMP-alpha)	2.83565	0.391306	FALSE	FALSE
TIEGUANYIN06689	/	K15042	['GO:0005515', 'GO:1902600', 'GO:0006606', 'GO:0000221', 'GO:0061608']	['PF00514.26', 'PF04826.16', 'PF16186.8', 'PF08216.14', 'PF02985.25', 'PF13646.9', 'PF13513.9', 'PF03130.19', 'PF01749.23', 'PF16201.8', 'PF11698.11']	Protein translocation.nucleus.nucleocytoplasmic transport.cargo adaptor activities.cargo adaptor protein *(IMP-alpha)	4.54441	0.247121	TRUE	FALSE
TIEGUANYIN06690	/	/	/	['PF13966.9']	not assigned.not annotated	0.66922	2.06126	FALSE	FALSE
TIEGUANYIN06691	/	/	['GO:0016020']	['PF07242.14', 'PF12650.10', 'PF13829.9', 'PF17370.5', 'PF05832.15']	Vesicle trafficking.exocytic trafficking.secretory vesicle trafficking.ECHIDNA-YIP trafficking complex.component *(ECHIDNA)	25.8484	0.311557	TRUE	FALSE
TIEGUANYIN06692	/	/	/	['PF04398.15']	Multi-process regulation.UPR (Unfolded Protein Response) signalling.IRE1-bZIP60 pathway.regulatory mediator *(SVB)	346.067	0.950667	TRUE	FALSE
TIEGUANYIN06693	/	/	/	/	not assigned.not annotated	17.6808	0.613987	FALSE	FALSE
TIEGUANYIN06694	/	/	['GO:0006139', 'GO:0003676', 'GO:0008408']	['PF01612.23']	not assigned.annotated	27.8679	0.73842	FALSE	FALSE
TIEGUANYIN06695	/	/	['GO:0006139', 'GO:0003676', 'GO:0008408']	['PF01612.23']	not assigned.annotated	44.3858	0.567107	FALSE	FALSE
TIEGUANYIN06696	/	/	['GO:0005515']	['PF09597.13', 'PF00536.33']	Protein biosynthesis.organelle machinery.mitochondrial ribosome biogenesis.small ribosomal subunit proteome.component *(mS87)	31.0598	0.323149	TRUE	FALSE
TIEGUANYIN06697	/	/	['GO:0006139', 'GO:0003676', 'GO:0008408']	['PF01612.23']	not assigned.annotated	1.97066	0.888401	FALSE	FALSE
TIEGUANYIN06698	/	/	/	/	RNA biosynthesis.transcriptional regulation.bHLH-type transcription factor	14.7895	0.857243	TRUE	FALSE
TIEGUANYIN06699	/	/	['GO:0004672', 'GO:0048544', 'GO:0005524', 'GO:0006468']	['PF03109.19', 'PF01636.26', 'PF03899.18', 'PF12330.11', 'PF06293.17', 'PF08276.14', 'PF00069.28', 'PF17667.4', 'PF07714.20', 'PF18303.4', 'PF13800.9', 'PF00954.23']	Enzyme classification.EC_2 transferases.EC_2.7 transferase transferring phosphorus-containing group	0.914892	1.71645	TRUE	FALSE
TIEGUANYIN06700	/	/	/	/	not assigned.annotated	4.58841	0.932837	FALSE	FALSE
TIEGUANYIN06701	/	/	['GO:0006270']	['PF02724.17']	not assigned.annotated	3.89479	1.04644	FALSE	FALSE
TIEGUANYIN06702	/	K17602	['GO:0016301', 'GO:0016887', 'GO:0006000', 'GO:0005524', 'GO:0003873']	['PF01591.21', 'PF13191.9', 'PF13238.9', 'PF13401.9', 'PF13671.9', 'PF07693.17', 'PF08433.13', 'PF05729.15', 'PF06309.14', 'PF06414.15']	not assigned.annotated	2.50408	0.599515	FALSE	FALSE
TIEGUANYIN06703	/	/	/	/	not assigned.not annotated	0.668529	1.25487	FALSE	FALSE
TIEGUANYIN06704	MADS-M-type	/	['GO:0003677', 'GO:0046983']	['PF00319.21']	RNA biosynthesis.transcriptional regulation.MADS/AGL-type transcription factor	35.802	0.513742	TRUE	FALSE
TIEGUANYIN06705	/	/	/	/	not assigned.not annotated	6.35135	1.22896	FALSE	TRUE
TIEGUANYIN06706	/	K12619	['GO:0004527', 'GO:0003676']	['PF17846.4', 'PF03159.21']	RNA processing.RNA homeostasis.non-canonical RNA NAD+-cap decapping.exoribonuclease *(RAT1/XRN2)	0.429555	1.2493	FALSE	FALSE
TIEGUANYIN06707	/	K12619	['GO:0004527', 'GO:0003676']	['PF17846.4', 'PF03159.21']	RNA processing.RNA homeostasis.non-canonical RNA NAD+-cap decapping.exoribonuclease *(RAT1/XRN2)	3.70658	1.46241	FALSE	FALSE
TIEGUANYIN06708	/	K12619	['GO:0004527', 'GO:0003676']	['PF17846.4', 'PF03159.21']	RNA processing.RNA homeostasis.non-canonical RNA NAD+-cap decapping.exoribonuclease *(RAT1/XRN2)	1.19306	0.878604	FALSE	FALSE
TIEGUANYIN06709	/	/	['GO:0019062', 'GO:0019058', 'GO:0007155', 'GO:0006813', 'GO:0016616', 'GO:0051287']	['PF02826.22', 'PF00107.29', 'PF01262.24', 'PF07589.14', 'PF06325.16', 'PF01664.19', 'PF02254.21', 'PF03721.17']	not assigned.annotated	0.180083	1.29096	FALSE	TRUE
TIEGUANYIN06710	/	K01376	['GO:0019786']	['PF03416.22', 'PF07910.16']	Protein homeostasis.ubiquitin-proteasome system.ubiquitin-fold protein deconjugation.UFM deconjugation.UFM1-specific protease	1.5071	0.20789	TRUE	FALSE
TIEGUANYIN06711	/	/	/	/	not assigned.annotated	0.695413	1.19522	FALSE	FALSE
TIEGUANYIN06712	C2H2	/	/	['PF00096.29', 'PF12756.10', 'PF13894.9', 'PF13912.9', 'PF12171.11', 'PF13465.9', 'PF12874.10']	RNA biosynthesis.transcriptional regulation.C2H2 transcription factor superfamily.subclass WIP transcription factor	4.54368	2.50419	FALSE	FALSE
TIEGUANYIN06713	/	/	/	/	not assigned.annotated	0.591278	1.42729	FALSE	FALSE
TIEGUANYIN06714	/	K02866	['GO:0005840', 'GO:0006412', 'GO:0003735']	['PF00252.21']	Protein biosynthesis.ribosome biogenesis.large ribosomal subunit (LSU).LSU proteome.component *(uL16)	147.028	0.867745	TRUE	FALSE
TIEGUANYIN06715	/	K14945	['GO:0003723']	['PF00013.32', 'PF16544.8']	RNA processing.RNA homeostasis.post-transcriptional regulation.STAR-type post-transcriptionally regulatory factor	12.0923	0.573301	TRUE	FALSE
TIEGUANYIN06716	/	/	/	['PF14009.9']	not assigned.not annotated	7.05378	1.8814	FALSE	FALSE
TIEGUANYIN06717	/	/	/	/	not assigned.not annotated	3.18331	1.85351	FALSE	FALSE
TIEGUANYIN06718	/	/	['GO:0004672', 'GO:0005524', 'GO:0006468']	['PF00069.28', 'PF07714.20']	Enzyme classification.EC_2 transferases.EC_2.7 transferase transferring phosphorus-containing group	2.78212	0.77783	FALSE	FALSE
TIEGUANYIN06719	/	/	['GO:0005515']	['PF08263.15', 'PF00560.36', 'PF12799.10', 'PF13516.9', 'PF13855.9', 'PF14580.9']	not assigned.annotated	0.664429	0.693885	FALSE	FALSE
TIEGUANYIN06720	/	/	['GO:0032218', 'GO:0032217', 'GO:0005886']	['PF06237.15']	not assigned.annotated	6.22367	0.573892	FALSE	FALSE
TIEGUANYIN06721	/	K22184	['GO:0005515']	['PF00439.28']	not assigned.annotated	0.161574	1.13986	FALSE	FALSE
TIEGUANYIN06722	/	/	['GO:0015074', 'GO:0016032', 'GO:0008833']	['PF05367.14']	not assigned.annotated	0.252768	1.00053	FALSE	FALSE
TIEGUANYIN06723	/	/	/	['PF19518.2']	not assigned.not annotated	0.792518	0.994255	FALSE	FALSE
TIEGUANYIN06724	/	/	['GO:0015074']	['PF13976.9', 'PF00665.29']	not assigned.annotated	0.870365	0.994112	FALSE	FALSE
TIEGUANYIN06725	/	K13448	['GO:0005515', 'GO:0005509', 'GO:0046677', 'GO:0004553', 'GO:0030880', 'GO:0006352', 'GO:0000272']	['PF09821.12', 'PF05042.16', 'PF00404.21', 'PF11225.11', 'PF17743.4', 'PF19795.2', 'PF00036.35', 'PF08976.14', 'PF12763.10', 'PF13202.9', 'PF13405.9', 'PF13499.9', 'PF13833.9', 'PF14658.9', 'PF08726.13', 'PF06972.14', 'PF16905.8', 'PF18869.4', 'PF05223.14', 'PF09114.13', 'PF03874.19', 'PF08339.13', 'PF03467.18', 'PF10591.12', 'PF18213.4', 'PF13623.9', 'PF05099.16', 'PF03672.16', 'PF14165.9']	Multi-process regulation.calcium-dependent signalling.calcium sensor *(CML)	1.30561	0.881174	TRUE	FALSE
TIEGUANYIN06726	/	/	/	/	Carbohydrate metabolism.starch metabolism.degradation.phosphorylation.regulatory protein *(LESV)	6.58794	1.0167	TRUE	FALSE
TIEGUANYIN06727	/	K15397	['GO:0004315', 'GO:0016020', 'GO:0006633', 'GO:0016747']	['PF08545.13', 'PF08541.13', 'PF02797.18', 'PF00195.22', 'PF04241.18', 'PF08392.15']	Lipid metabolism.fatty acid metabolism.endoplasmic reticulum-localized fatty acid elongase (FAE) system.fatty acid elongation complex.condensing enzyme activities.3-ketoacyl-CoA synthase *(KCS)	63.5317	0.8998	TRUE	FALSE
TIEGUANYIN06728	/	/	['GO:0005515']	['PF00514.26', 'PF12031.11']	Chromatin organisation.nucleosome remodeling.SWI/SNF chromatin remodeling complexes.BAF-type modules.SMARCF component *(LFR)	5.06369	0.349556	TRUE	FALSE
TIEGUANYIN06729	/	/	/	/	not assigned.annotated	8.05778	0.62651	FALSE	FALSE
TIEGUANYIN06730	/	/	/	['PF17193.7']	not assigned.annotated	0.312055	1.05532	TRUE	FALSE
TIEGUANYIN06731	/	/	/	['PF15082.9', 'PF17193.7']	not assigned.annotated	0.824128	0.935096	TRUE	FALSE
TIEGUANYIN06732	/	K12502	['GO:0008649', 'GO:0008171', 'GO:0005737', 'GO:0006364', 'GO:0008168']	['PF02527.18', 'PF08241.15', 'PF08242.15', 'PF00891.21', 'PF13489.9', 'PF13649.9', 'PF13847.9', 'PF02475.19', 'PF05175.17', 'PF01135.22', 'PF00398.23', 'PF01209.21']	Redox homeostasis.tocopherol biosynthesis.MPBQ-methyltransferase *(VTE3)	30.6464	0.546472	TRUE	FALSE
TIEGUANYIN06733	/	/	['GO:0007186']	['PF17253.5', 'PF18077.4', 'PF19908.2', 'PF00631.25']	Multi-process regulation.G-protein-dependent signalling.heterotrimeric G-protein complex.component gamma	15.5814	0.419875	TRUE	FALSE
TIEGUANYIN06734	/	/	/	['PF09968.12', 'PF00078.30']	not assigned.annotated	0.333836	1.00494	FALSE	FALSE
TIEGUANYIN06735	/	K00873	['GO:0000287', 'GO:0006260', 'GO:0003678', 'GO:0003824', 'GO:0030955', 'GO:0006096', 'GO:0004743', 'GO:0005524']	['PF03796.18', 'PF03328.17', 'PF00224.24', 'PF02887.19']	Enzyme classification.EC_2 transferases.EC_2.7 transferase transferring phosphorus-containing group	13.5324	0.389886	TRUE	FALSE
TIEGUANYIN06736	/	/	/	['PF07727.17', 'PF17617.5']	not assigned.annotated	0.749268	1.6783	FALSE	FALSE
TIEGUANYIN06737	/	K10046	['GO:0003854', 'GO:0006694', 'GO:0016616']	['PF01073.22', 'PF00561.23', 'PF01370.24', 'PF16363.8', 'PF13460.9', 'PF07993.15', 'PF02719.18', 'PF04321.20']	Enzyme classification.EC_5 isomerases.EC_5.1 racemase or epimerase	153.692	0.541354	TRUE	FALSE
TIEGUANYIN06738	/	/	/	['PF04720.15']	not assigned.annotated	35.8513	1.05539	TRUE	FALSE
TIEGUANYIN06739	/	K19043	['GO:0097602', 'GO:0061630', 'GO:0046872', 'GO:0031145', 'GO:0008270', 'GO:0005680']	['PF12861.10', 'PF00097.28', 'PF13923.9', 'PF13920.9', 'PF15227.9', 'PF11789.11', 'PF12678.10', 'PF17123.8', 'PF13639.9', 'PF14634.9', 'PF13445.9']	Cell division.cell cycle organisation.cell cycle control.CYCLIN-dependent protein kinase inhibitor activities.regulatory E3 ubiquitin ligase *(RHF)	4.56318	0.705734	FALSE	FALSE
TIEGUANYIN06740	/	K19043	['GO:0097602', 'GO:0061630', 'GO:0046872', 'GO:0031145', 'GO:0008270', 'GO:0005680']	['PF12861.10', 'PF00097.28', 'PF13923.9', 'PF13920.9', 'PF15227.9', 'PF11789.11', 'PF12678.10', 'PF17123.8', 'PF13639.9', 'PF14634.9', 'PF13445.9']	Cell division.cell cycle organisation.cell cycle control.CYCLIN-dependent protein kinase inhibitor activities.regulatory E3 ubiquitin ligase *(RHF)	2.50796	0.697407	FALSE	FALSE
TIEGUANYIN06741	/	/	['GO:0003676', 'GO:0003677', 'GO:0005524', 'GO:0016787']	['PF13401.9', 'PF00270.32', 'PF04851.18']	not assigned.annotated	1.29076	0.870317	FALSE	FALSE
TIEGUANYIN06742	RWP-RK	/	['GO:0043565', 'GO:0003677', 'GO:0003700', 'GO:0005515', 'GO:0016987', 'GO:0006352', 'GO:0006355']	['PF09076.13', 'PF20239.1', 'PF13185.9', 'PF12728.10', 'PF13384.9', 'PF13518.9', 'PF01381.25', 'PF13560.9', 'PF00165.26', 'PF09339.13', 'PF00564.27', 'PF02042.18', 'PF04545.19', 'PF08281.15', 'PF20432.1']	RNA biosynthesis.transcriptional regulation.NIN-like transcription factor superfamily.NLP-type transcription factor	1.18378	0.291633	TRUE	FALSE
TIEGUANYIN06743	/	/	['GO:0002949']	['PF13521.9', 'PF12775.10', 'PF00350.26', 'PF16880.8', 'PF02367.20']	Vesicle trafficking.endocytic trafficking.endocytic recycling.regulatory protein *(EHD)	0.743905	1.22234	FALSE	FALSE
TIEGUANYIN06744	/	/	['GO:0002949', 'GO:0005525']	['PF13479.9', 'PF13521.9', 'PF00350.26', 'PF16880.8', 'PF08477.16', 'PF00735.21', 'PF02367.20']	Vesicle trafficking.endocytic trafficking.endocytic recycling.regulatory protein *(EHD)	0.565264	3.77649	FALSE	FALSE
TIEGUANYIN06745	/	/	/	['PF14662.9']	not assigned.annotated	0.38726	1.51722	FALSE	FALSE
TIEGUANYIN06746	/	/	['GO:0005525']	['PF19330.2', 'PF00350.26', 'PF01926.26']	Vesicle trafficking.endocytic trafficking.endocytic recycling.regulatory protein *(EHD)	0.821508	1.09813	TRUE	FALSE
TIEGUANYIN06747	/	/	['GO:0008519', 'GO:0072488', 'GO:0016020']	['PF00909.24', 'PF10247.12', 'PF10507.12']	not assigned.annotated	0.713249	1.02178	FALSE	FALSE
TIEGUANYIN06748	/	/	['GO:0030286', 'GO:0007017']	['PF10106.12', 'PF12059.11', 'PF01221.21', 'PF08364.14']	not assigned.annotated	5.55731	1.46448	FALSE	FALSE
TIEGUANYIN06749	/	/	['GO:0030286', 'GO:0007017']	['PF01221.21']	not assigned.annotated	1.34628	2.63921	FALSE	FALSE
TIEGUANYIN06750	/	/	/	['PF10536.12']	not assigned.annotated	1.30918	1.13121	FALSE	FALSE
TIEGUANYIN06751	/	/	['GO:0015074']	['PF17921.4', 'PF00665.29', 'PF09337.13']	not assigned.annotated	0.376527	1.18297	FALSE	FALSE
TIEGUANYIN06752	/	/	/	['PF16377.8']	not assigned.annotated	83.7162	0.722527	FALSE	FALSE
TIEGUANYIN06753	/	/	['GO:0016702', 'GO:0046872']	['PF00305.22']	Enzyme classification.EC_1 oxidoreductases.EC_1.13 oxidoreductase acting on single donor with incorporation of molecular oxygen (oxygenase)	70.3755	0.71423	TRUE	FALSE
TIEGUANYIN06754	/	/	['GO:0005515']	['PF01477.26']	not assigned.annotated	79.2764	0.624308	FALSE	FALSE
TIEGUANYIN06755	/	/	['GO:0016702', 'GO:0046872']	['PF00305.22']	not assigned.annotated	133.202	0.722026	FALSE	FALSE
TIEGUANYIN06756	/	/	['GO:0005773', 'GO:0004185']	['PF05388.14', 'PF02042.18']	not assigned.annotated	0.30056	0.536657	FALSE	FALSE
TIEGUANYIN06757	/	/	['GO:0005515']	['PF13185.9']	RNA biosynthesis.transcriptional regulation.NIN-like transcription factor superfamily.NLP-type transcription factor	0.16855	1.78941	FALSE	FALSE
TIEGUANYIN06758	RWP-RK	/	['GO:0043565', 'GO:0003677', 'GO:0003700', 'GO:0005737', 'GO:0016879', 'GO:0005524', 'GO:0000166', 'GO:0006355', 'GO:0008033', 'GO:0055085', 'GO:0016020']	['PF01130.24', 'PF12728.10', 'PF13384.9', 'PF20038.2', 'PF01418.20', 'PF00165.26', 'PF05225.19', 'PF01710.19', 'PF13542.9', 'PF03547.21', 'PF05043.16', 'PF02042.18', 'PF11734.11', 'PF15978.8', 'PF20432.1']	not assigned.annotated	2.64068	2.24388	FALSE	FALSE
TIEGUANYIN06759	RWP-RK	/	['GO:0043565', 'GO:0003677', 'GO:0003700', 'GO:0005515', 'GO:0006355']	['PF15753.8', 'PF00126.30', 'PF12728.10', 'PF13518.9', 'PF13560.9', 'PF13744.9', 'PF01022.23', 'PF20038.2', 'PF01418.20', 'PF02954.22', 'PF00165.26', 'PF08220.15', 'PF09339.13', 'PF08280.14', 'PF01710.19', 'PF13542.9', 'PF12802.10', 'PF05043.16', 'PF07453.16', 'PF00564.27', 'PF15725.8', 'PF02042.18', 'PF15978.8', 'PF12352.11']	not assigned.annotated	2.99026	1.29903	TRUE	FALSE
TIEGUANYIN06760	RWP-RK	/	['GO:0006508', 'GO:0003677', 'GO:0003700', 'GO:0005515', 'GO:0009058', 'GO:0016779', 'GO:0006355', 'GO:0009002']	['PF12728.10', 'PF13518.9', 'PF13560.9', 'PF13744.9', 'PF13936.9', 'PF01418.20', 'PF05225.19', 'PF00483.26', 'PF00564.27', 'PF07943.16', 'PF02042.18']	not assigned.annotated	1.27991	1.83791	FALSE	FALSE
TIEGUANYIN06761	/	/	['GO:0003677']	['PF02892.18']	not assigned.annotated	3.50506	0.739492	FALSE	FALSE
TIEGUANYIN06762	/	/	/	/	not assigned.annotated	1.68871	1.63004	FALSE	FALSE
TIEGUANYIN06763	/	/	/	['PF09366.13']	not assigned.annotated	7.94483	0.525954	FALSE	FALSE
TIEGUANYIN06764	/	K13172	/	['PF08312.15']	not assigned.annotated	4.77636	0.357052	FALSE	FALSE
TIEGUANYIN06765	/	/	/	/	not assigned.annotated	0.125738	2.34581	FALSE	FALSE
TIEGUANYIN06766	/	K09874	['GO:0016020', 'GO:0055085', 'GO:0015267']	['PF00230.23']	Solute transport.channels.MIP family.Nodulin-26-like intrinsic protein *(NIP)	81.8593	1.97843	TRUE	FALSE
TIEGUANYIN06767	/	K07410	['GO:0005506', 'GO:0004497', 'GO:0020037', 'GO:0016705']	['PF00067.25']	Enzyme classification.EC_1 oxidoreductases.EC_1.14 oxidoreductase acting on paired donor with incorporation or reduction of molecular oxygen	1.88791	1.54622	TRUE	FALSE
TIEGUANYIN06768	/	/	['GO:0007186']	['PF00631.25']	Multi-process regulation.G-protein-dependent signalling.heterotrimeric G-protein complex.component gamma	30.4374	0.466633	FALSE	FALSE
TIEGUANYIN06769	/	/	/	/	not assigned.annotated	9.60947	0.576767	TRUE	FALSE
TIEGUANYIN06770	bZIP	/	['GO:0043093', 'GO:0003677', 'GO:0003700', 'GO:0005737', 'GO:0090529', 'GO:0006355']	['PF00170.24', 'PF07716.18', 'PF03131.20', 'PF15932.8', 'PF14303.9', 'PF06005.15']	RNA biosynthesis.transcriptional regulation.bZIP transcription factor superfamily.bZIP class-S/SE transcription factor	22.9324	0.742724	FALSE	FALSE
TIEGUANYIN06771	/	/	/	['PF17240.5']	not assigned.not annotated	4.59964	0.471374	FALSE	FALSE
TIEGUANYIN06772	/	/	/	/	not assigned.not annotated	8.74259	0.669999	FALSE	TRUE
TIEGUANYIN06773	/	/	/	['PF04311.16']	not assigned.not annotated	0.499511	0.864869	FALSE	FALSE
TIEGUANYIN06774	/	K09873	['GO:0016020', 'GO:0055085', 'GO:0015267']	['PF17332.5', 'PF06186.14', 'PF00230.23']	Solute transport.channels.MIP family.tonoplast intrinsic protein *(TIP)	0.461868	2.69021	TRUE	FALSE
TIEGUANYIN06775	/	/	['GO:0097602', 'GO:0061630', 'GO:0046872', 'GO:0031145', 'GO:0008270', 'GO:0005680']	['PF11793.11', 'PF10215.12', 'PF14446.9', 'PF14447.9', 'PF12906.10', 'PF12861.10', 'PF00097.28', 'PF13923.9', 'PF13920.9', 'PF12678.10', 'PF17123.8', 'PF17120.8', 'PF13639.9', 'PF14634.9', 'PF13445.9']	Protein homeostasis.ubiquitin-proteasome system.ubiquitin-fold protein conjugation.RING E3 ubiquitin ligase activities.RING-H2-class.ATL-subclass E3 ubiquitin ligase	2.15827	3.00225	FALSE	FALSE
TIEGUANYIN06776	/	/	['GO:0005975', 'GO:0071704', 'GO:0004553']	['PF00150.21', 'PF00232.21']	Enzyme classification.EC_3 hydrolases.EC_3.2 glycosylase	1.39059	1.43012	FALSE	FALSE
TIEGUANYIN06777	/	/	['GO:0005975', 'GO:0004553']	['PF00232.21', 'PF14776.9']	Enzyme classification.EC_3 hydrolases.EC_3.2 glycosylase	0.751764	1.22059	FALSE	FALSE
TIEGUANYIN06778	/	/	/	/	Enzyme classification.EC_2 transferases.EC_2.4 glycosyltransferase	0.203337	1.55245	FALSE	FALSE
TIEGUANYIN06779	/	K05658	['GO:0031683', 'GO:0016301', 'GO:0003924', 'GO:0019001', 'GO:0005525', 'GO:0140664', 'GO:0016887', 'GO:0007186', 'GO:0043531', 'GO:0140359', 'GO:0005524', 'GO:0055085', 'GO:0016020']	['PF13175.9', 'PF13191.9', 'PF13238.9', 'PF13304.9', 'PF13401.9', 'PF13476.9', 'PF13555.9', 'PF13604.9', 'PF12775.10', 'PF00664.26', 'PF00005.30', 'PF01583.23', 'PF11014.11', 'PF01935.20', 'PF00503.23', 'PF01926.26', 'PF00931.25', 'PF03193.19', 'PF02463.22', 'PF06414.15']	Solute transport.primary active transport.ABC superfamily.ABC1 family.subfamily ABCB transporter	2.78966	0.464919	TRUE	FALSE
TIEGUANYIN06780	/	/	['GO:0055085', 'GO:0016020', 'GO:0022857']	['PF00892.23', 'PF06027.15']	Solute transport.carrier-mediated transport.DMT superfamily.solute transporter *(UmamiT)	1.08617	2.51077	FALSE	FALSE
TIEGUANYIN06781	/	/	/	/	not assigned.not annotated	0.506496	2.87023	FALSE	FALSE
TIEGUANYIN06782	/	/	['GO:0003676', 'GO:0008270']	['PF00098.26', 'PF14787.9']	not assigned.annotated	1.05973	3.38991	FALSE	FALSE
TIEGUANYIN06783	/	/	/	/	Protein biosynthesis.organelle machinery.plastidial ribosome biogenesis.plastidial ribosome-associated proteins.ribosome biogenesis factor *(CGL20)	1.27677	1.20217	TRUE	FALSE
TIEGUANYIN06784	/	/	/	/	not assigned.annotated	1.81328	0.480689	FALSE	FALSE
TIEGUANYIN06785	STAT	/	/	['PF13385.9', 'PF00017.27']	not assigned.annotated	1.31296	0.273039	TRUE	FALSE
TIEGUANYIN06786	/	K00083	['GO:0051287', 'GO:0070403', 'GO:0006631']	['PF02826.22', 'PF02737.21', 'PF08240.15', 'PF00107.29', 'PF13602.9', 'PF01262.24', 'PF02629.22', 'PF13241.9']	Enzyme classification.EC_1 oxidoreductases.EC_1.1 oxidoreductase acting on CH-OH group of donor	27.1204	0.593402	TRUE	FALSE
TIEGUANYIN06787	/	K13979	['GO:0051287', 'GO:0070403', 'GO:0006631']	['PF02826.22', 'PF02737.21', 'PF08240.15', 'PF00106.28', 'PF00107.29', 'PF13602.9', 'PF01262.24', 'PF13241.9', 'PF00070.30']	Enzyme classification.EC_1 oxidoreductases.EC_1.1 oxidoreductase acting on CH-OH group of donor	11.2312	2.01203	TRUE	FALSE
TIEGUANYIN06788	/	K00083	['GO:0051287', 'GO:0070403', 'GO:0006631']	['PF02826.22', 'PF02737.21', 'PF08240.15', 'PF00107.29', 'PF13602.9', 'PF01262.24', 'PF02629.22', 'PF13241.9']	Enzyme classification.EC_1 oxidoreductases.EC_1.1 oxidoreductase acting on CH-OH group of donor	1.23538	1.00058	TRUE	FALSE
TIEGUANYIN06789	/	/	/	['PF17919.4']	not assigned.annotated	1.38425	0.954893	FALSE	FALSE
TIEGUANYIN06790	/	/	/	['PF19808.2']	not assigned.annotated	0.516538	1.06198	FALSE	FALSE
TIEGUANYIN06791	/	K07305	['GO:0033743']	['PF01641.21', 'PF03226.17']	Redox homeostasis.thiol-based redox regulation.methionine sulfoxide reductase activities.methionine R-enantiomer sulfoxide reductase *(MsrB)	67.8283	0.565415	FALSE	FALSE
TIEGUANYIN06792	/	/	/	/	Enzyme classification.EC_2 transferases.EC_2.7 transferase transferring phosphorus-containing group	0.850718	1.0871	FALSE	FALSE
TIEGUANYIN06793	/	/	/	/	not assigned.not annotated	0.750099	0.516485	FALSE	FALSE
TIEGUANYIN06794	/	/	/	['PF12100.11', 'PF00078.30']	not assigned.annotated	1.54428	0.769668	FALSE	FALSE
TIEGUANYIN06795	/	/	['GO:0004672', 'GO:0005515', 'GO:0006468', 'GO:0005524']	['PF10504.12', 'PF12330.11', 'PF00560.36', 'PF12799.10', 'PF13516.9', 'PF13855.9', 'PF11721.11', 'PF12819.10', 'PF00069.28', 'PF17667.4', 'PF07714.20', 'PF05808.14']	Enzyme classification.EC_2 transferases.EC_2.7 transferase transferring phosphorus-containing group	2.63786	0.700584	FALSE	FALSE
TIEGUANYIN06796	/	/	['GO:0006468', 'GO:0015948', 'GO:0030269', 'GO:0004672', 'GO:0005524', 'GO:0016020']	['PF04478.15', 'PF09472.13', 'PF00069.28', 'PF07714.20', 'PF05808.14']	Enzyme classification.EC_2 transferases.EC_2.7 transferase transferring phosphorus-containing group	0.752074	1.96519	FALSE	FALSE
TIEGUANYIN06797	/	/	['GO:0015948', 'GO:0030269', 'GO:0005515', 'GO:0016020']	['PF00560.36', 'PF12799.10', 'PF13516.9', 'PF13855.9', 'PF11721.11', 'PF12819.10', 'PF09472.13']	not assigned.annotated	1.09491	1.69816	FALSE	FALSE
TIEGUANYIN06798	/	/	/	['PF03732.20', 'PF14223.9']	not assigned.annotated	0.453716	1.05489	FALSE	FALSE
TIEGUANYIN06799	/	/	/	['PF07727.17']	not assigned.annotated	0.441503	0.767809	FALSE	FALSE
TIEGUANYIN06800	/	/	['GO:0005543']	['PF07651.19', 'PF11932.11']	not assigned.annotated	1.51001	1.26378	FALSE	FALSE
TIEGUANYIN06801	/	/	/	/	not assigned.not annotated	1.03777	0.590773	FALSE	FALSE
TIEGUANYIN06802	/	/	/	['PF13248.9']	not assigned.not annotated	1.10906	0.859345	FALSE	FALSE
TIEGUANYIN06803	/	/	/	/	not assigned.annotated	0.825592	1.20705	FALSE	FALSE
TIEGUANYIN06804	/	/	['GO:0005515']	['PF00560.36', 'PF12799.10', 'PF13855.9']	not assigned.annotated	2.05146	1.97279	FALSE	FALSE
TIEGUANYIN06805	/	/	['GO:0051287', 'GO:0016616']	['PF00389.33', 'PF02826.22', 'PF19304.2']	Amino acid metabolism.serine group amino acid biosynthesis.non-photorespiratory serine.phosphoglycerate dehydrogenase	1.73405	3.3385	TRUE	FALSE
TIEGUANYIN06806	/	/	/	/	not assigned.annotated	8.47851	0.539328	FALSE	TRUE
TIEGUANYIN06807	/	/	/	/	not assigned.annotated	1.06454	0.65134	FALSE	FALSE
TIEGUANYIN06808	/	/	/	/	not assigned.annotated	0.0866012	2.31187	FALSE	TRUE
TIEGUANYIN06809	/	/	/	['PF16985.8']	not assigned.annotated	4.51075	0.465331	TRUE	FALSE
TIEGUANYIN06810	/	/	/	/	not assigned.not annotated	3.96788	0.49904	FALSE	FALSE
TIEGUANYIN06811	/	/	/	/	not assigned.annotated	0.692924	0.969772	FALSE	FALSE
TIEGUANYIN06812	/	/	['GO:0016740']	['PF13839.9', 'PF14416.9']	not assigned.annotated	20.9567	0.99744	TRUE	FALSE
TIEGUANYIN06813	/	K02871	['GO:0005840', 'GO:0006412', 'GO:0003735']	['PF00572.21']	Protein biosynthesis.organelle machinery.plastidial ribosome biogenesis.large ribosomal subunit proteome.component *(uL13c)	74.6808	0.653768	TRUE	FALSE
TIEGUANYIN06814	/	/	['GO:0016740']	['PF13839.9', 'PF14416.9']	not assigned.annotated	12.7575	0.779349	TRUE	FALSE
TIEGUANYIN06815	/	/	/	['PF10312.12', 'PF10536.12']	not assigned.annotated	0.163813	1.32977	FALSE	FALSE
TIEGUANYIN06816	/	/	['GO:0005543', 'GO:0006508', 'GO:0008234']	['PF07651.19', 'PF02902.22', 'PF14626.9']	not assigned.annotated	0.262656	2.5197	FALSE	FALSE
TIEGUANYIN06817	/	/	/	['PF20167.1']	not assigned.annotated	0.77139	1.57334	FALSE	FALSE
TIEGUANYIN06818	/	/	/	['PF00481.24']	not assigned.annotated	1.63994	0.772911	FALSE	FALSE
TIEGUANYIN06819	/	/	['GO:0004672', 'GO:0005524', 'GO:0006468']	['PF00069.28', 'PF07714.20']	Enzyme classification.EC_2 transferases.EC_2.7 transferase transferring phosphorus-containing group	0.762641	1.25527	FALSE	FALSE
TIEGUANYIN06820	/	/	['GO:0005515']	['PF00560.36', 'PF12799.10', 'PF13516.9', 'PF13855.9', 'PF11721.11', 'PF12819.10']	not assigned.annotated	1.08072	0.865642	FALSE	FALSE
TIEGUANYIN06821	/	/	['GO:0005515']	['PF00560.36', 'PF12799.10', 'PF13516.9', 'PF13855.9', 'PF11721.11']	not assigned.annotated	0.442046	1.80998	FALSE	FALSE
TIEGUANYIN06822	/	/	/	/	not assigned.annotated	1.01704	0.931367	FALSE	TRUE
TIEGUANYIN06823	/	/	/	/	not assigned.annotated	9.13247	0.981414	FALSE	FALSE
TIEGUANYIN06824	/	/	['GO:0004252']	['PF02897.18']	not assigned.annotated	4.18657	1.2076	TRUE	FALSE
TIEGUANYIN06825	/	/	/	/	not assigned.annotated	2.16477	0.673543	FALSE	FALSE
TIEGUANYIN06826	/	/	/	['PF11941.11']	not assigned.not annotated	1.78515	0.843374	FALSE	FALSE
TIEGUANYIN06827	/	/	['GO:0015074']	['PF00665.29']	not assigned.annotated	0.37759	1.08874	FALSE	FALSE
TIEGUANYIN06828	/	/	/	/	not assigned.annotated	1.4981	2.17381	FALSE	FALSE
TIEGUANYIN06829	/	/	/	['PF20040.2']	not assigned.not annotated	9.45286	0.662957	FALSE	FALSE
TIEGUANYIN06830	/	/	/	/	not assigned.not annotated	3.55932	0.536758	FALSE	FALSE
TIEGUANYIN06831	/	/	/	/	not assigned.annotated	27.08	1.07058	FALSE	FALSE
TIEGUANYIN06832	/	K10956	['GO:0015031', 'GO:0016020']	['PF19170.3', 'PF10559.12', 'PF00344.23']	Protein translocation.endoplasmic reticulum.co-translational insertion system.Sec61 subcomplex.subunit alpha	94.3259	0.926445	TRUE	FALSE
TIEGUANYIN06833	/	K01307	['GO:0016787']	['PF00117.31', 'PF07722.16']	Enzyme classification.EC_3 hydrolases.EC_3.4 hydrolase acting on peptide bond (peptidase)	12.7168	0.386622	TRUE	FALSE
TIEGUANYIN06834	/	K03504	['GO:0005634', 'GO:0006260', 'GO:0043625']	['PF09507.13']	Cell division.DNA replication.elongation.DNA polymerase delta complex.component *(POLD3)	4.13391	0.609564	TRUE	FALSE
TIEGUANYIN06835	/	/	['GO:0015078', 'GO:0000276', 'GO:0015986']	['PF04859.15', 'PF05405.17']	not assigned.annotated	8.55301	0.666707	TRUE	FALSE
TIEGUANYIN06836	/	/	['GO:0005515']	['PF01436.24', 'PF06739.14', 'PF06977.14']	not assigned.annotated	7.65487	0.804994	TRUE	FALSE
TIEGUANYIN06837	/	/	/	['PF19845.2', 'PF06979.15']	not assigned.not annotated	7.49702	0.593997	FALSE	FALSE
TIEGUANYIN06838	/	/	/	['PF13246.9', 'PF00122.23', 'PF00702.29', 'PF08282.15']	Solute transport.primary active transport.P-type ATPase superfamily.P3 family.P3A-type proton-translocating ATPase *(AHA)	1.87452	0.813392	FALSE	FALSE
TIEGUANYIN06839	/	/	['GO:0043093', 'GO:0006260', 'GO:0005737', 'GO:0005815', 'GO:0039679', 'GO:0090529']	['PF15188.9', 'PF07989.14', 'PF04977.18', 'PF13870.9', 'PF14739.9', 'PF05266.17', 'PF19579.2', 'PF14662.9', 'PF12808.10', 'PF05531.15', 'PF18595.4', 'PF08317.14', 'PF12325.11', 'PF06156.16', 'PF06005.15']	not assigned.annotated	2.7387	1.56372	FALSE	FALSE
TIEGUANYIN06840	/	/	/	/	not assigned.annotated	1.14158	1.14234	FALSE	FALSE
TIEGUANYIN06841	/	/	/	['PF16613.8']	not assigned.not annotated	1.71395	1.19872	FALSE	FALSE
TIEGUANYIN06842	/	/	/	/	not assigned.annotated	1.09429	0.93137	FALSE	FALSE
TIEGUANYIN06843	/	/	['GO:0070403']	['PF02146.20']	Chromatin organisation.post-translational histone modification.histone acetylation.SIRTUIN-type histone deacetylase *(SRT)	0.789806	0.577671	FALSE	FALSE
TIEGUANYIN06844	/	/	['GO:0005515']	['PF12799.10', 'PF13855.9']	not assigned.annotated	2.35256	0.593067	FALSE	FALSE
TIEGUANYIN06845	/	/	['GO:0005515']	['PF00560.36', 'PF12799.10', 'PF13516.9', 'PF13855.9']	not assigned.annotated	1.28013	0.910963	FALSE	FALSE
TIEGUANYIN06846	/	/	['GO:0006468', 'GO:0015948', 'GO:0030269', 'GO:0004672', 'GO:0005524', 'GO:0016020']	['PF07550.14', 'PF11721.11', 'PF12819.10', 'PF09472.13', 'PF00069.28', 'PF07714.20']	Enzyme classification.EC_2 transferases.EC_2.7 transferase transferring phosphorus-containing group	1.03718	0.460052	FALSE	FALSE
TIEGUANYIN06847	/	/	/	/	not assigned.annotated	3.02149	0.64128	FALSE	FALSE
TIEGUANYIN06848	/	/	/	/	not assigned.annotated	2.56545	1.72923	FALSE	FALSE
TIEGUANYIN06849	/	/	/	['PF17923.4']	not assigned.annotated	0.488059	1.84194	FALSE	FALSE
TIEGUANYIN06850	/	/	['GO:0006355']	['PF09991.12', 'PF11614.11', 'PF09738.12', 'PF00635.29']	Cytoskeleton organisation.endoplasmic reticulum-cytoskeleton-plasma membrane interface.contact site protein *(VAP27)	6.39534	0.432946	TRUE	FALSE
TIEGUANYIN06851	/	K20294	['GO:0005198', 'GO:0006886', 'GO:0019031', 'GO:0017119', 'GO:0019028']	['PF04513.15', 'PF10191.12']	Vesicle trafficking.retrograde trafficking.vesicle tethering.COG tethering complex.component *(COG7)	2.65512	0.219256	TRUE	FALSE
TIEGUANYIN06852	/	/	/	['PF10961.11']	not assigned.not annotated	0.459921	1.57483	FALSE	TRUE
TIEGUANYIN06853	/	K02953	['GO:0005840', 'GO:0006412', 'GO:0003735']	['PF08069.15', 'PF00312.25']	Protein biosynthesis.ribosome biogenesis.small ribosomal subunit (SSU).SSU proteome.component *(uS15)	44.8442	0.369001	TRUE	FALSE
TIEGUANYIN06854	/	K02969	/	['PF00338.25']	Protein biosynthesis.ribosome biogenesis.small ribosomal subunit (SSU).SSU proteome.component *(uS10)	368.031	0.399658	TRUE	FALSE
TIEGUANYIN06855	/	/	/	/	Photosynthesis.photophosphorylation.photosystem II.assembly.assembly factor *(LPA2)	46.7027	0.803245	TRUE	FALSE
TIEGUANYIN06856	/	/	/	['PF04483.15']	not assigned.annotated	1.18177	0.182123	TRUE	FALSE
TIEGUANYIN06857	/	/	/	/	not assigned.not annotated	3.45659	0.697534	FALSE	TRUE
TIEGUANYIN06858	/	K13800	['GO:0005524', 'GO:0016301', 'GO:0016887']	['PF00004.32', 'PF13207.9', 'PF13238.9', 'PF13671.9', 'PF00406.25', 'PF18751.4', 'PF02223.20', 'PF06414.15']	Enzyme classification.EC_2 transferases.EC_2.7 transferase transferring phosphorus-containing group	2.35094	0.276563	TRUE	FALSE
TIEGUANYIN06859	/	/	['GO:0004672', 'GO:0005524', 'GO:0006468']	['PF03109.19', 'PF01636.26', 'PF06293.17', 'PF14531.9', 'PF00069.28', 'PF07714.20']	Enzyme classification.EC_2 transferases.EC_2.7 transferase transferring phosphorus-containing group	0.373434	1.51078	TRUE	FALSE
TIEGUANYIN06860	/	/	['GO:0005515']	['PF00646.36', 'PF12937.10', 'PF15626.9', 'PF01167.21']	RNA biosynthesis.transcriptional regulation.TUB-type transcription factor	2.99422	1.3495	FALSE	FALSE
TIEGUANYIN06861	/	/	['GO:0005815', 'GO:0008017']	['PF11559.11', 'PF06657.16', 'PF07989.14', 'PF11180.11', 'PF05266.17', 'PF10359.12', 'PF12808.10', 'PF18595.4', 'PF12325.11']	not assigned.annotated	0.187994	1.47165	FALSE	FALSE
TIEGUANYIN06862	/	K13448	['GO:0005515', 'GO:0005509']	['PF05042.16', 'PF00036.35', 'PF08976.14', 'PF12763.10', 'PF13202.9', 'PF13405.9', 'PF13499.9', 'PF13833.9', 'PF14658.9', 'PF08726.13', 'PF09636.13']	Multi-process regulation.calcium-dependent signalling.calcium sensor *(CML)	64.2472	0.437724	TRUE	FALSE
TIEGUANYIN06863	/	K01193	['GO:0004564']	['PF08244.15', 'PF00251.23', 'PF11837.11']	Enzyme classification.EC_3 hydrolases.EC_3.2 glycosylase	8.89967	1.40479	TRUE	FALSE
TIEGUANYIN06864	/	/	/	['PF13952.9']	not assigned.annotated	1.11055	1.11438	FALSE	FALSE
TIEGUANYIN06865	/	/	/	['PF02992.17']	not assigned.annotated	0.121697	1.28828	FALSE	FALSE
TIEGUANYIN06866	/	/	['GO:0004857', 'GO:0030599', 'GO:0042545']	['PF01095.22', 'PF04043.18']	Enzyme classification.EC_3 hydrolases.EC_3.1 hydrolase acting on ester bond	0.120654	1.34852	TRUE	FALSE
TIEGUANYIN06867	/	/	/	/	not assigned.annotated	0.270737	1.35801	FALSE	FALSE
TIEGUANYIN06868	/	K01051	['GO:0004857', 'GO:0030599', 'GO:0042545']	['PF01095.22', 'PF04043.18']	Enzyme classification.EC_3 hydrolases.EC_3.1 hydrolase acting on ester bond	2.79573	1.7997	TRUE	FALSE
TIEGUANYIN06869	/	/	['GO:0005840', 'GO:0006412', 'GO:0003735']	['PF01145.28', 'PF19254.2', 'PF01015.21']	not assigned.annotated	28.6206	0.411355	TRUE	FALSE
TIEGUANYIN06870	/	/	['GO:0004672', 'GO:0005515', 'GO:0006468', 'GO:0005524']	['PF08263.15', 'PF00560.36', 'PF12799.10', 'PF13855.9', 'PF00069.28', 'PF07714.20']	Enzyme classification.EC_2 transferases.EC_2.7 transferase transferring phosphorus-containing group	6.36246	1.58406	TRUE	FALSE
TIEGUANYIN06871	/	/	['GO:0003676', 'GO:0046872', 'GO:0016787', 'GO:0004386', 'GO:0008270', 'GO:0006351', 'GO:0003896']	['PF08792.13', 'PF14353.9', 'PF19769.2', 'PF06906.14', 'PF18930.3', 'PF20120.2', 'PF07754.14', 'PF14354.9', 'PF10122.12', 'PF14803.9', 'PF07282.14', 'PF08063.15', 'PF08273.15', 'PF01096.21', 'PF08271.15', 'PF10571.12', 'PF08274.15', 'PF13913.9', 'PF14690.9', 'PF10601.12', 'PF09297.14', 'PF13248.9', 'PF14952.9', 'PF13240.9', 'PF13717.9', 'PF09723.13', 'PF12760.10']	Photosynthesis.photophosphorylation.cyclic electron flow.PGR5-PGRL1 complex.component *(PGRL1)	16.3553	0.826251	TRUE	FALSE
TIEGUANYIN06872	/	K10636	['GO:0043130', 'GO:0061630', 'GO:0046872', 'GO:0031145', 'GO:0005680', 'GO:0008270', 'GO:0097602']	['PF02845.19', 'PF11547.11', 'PF11793.11', 'PF00628.32', 'PF14447.9', 'PF12906.10', 'PF12861.10', 'PF00097.28', 'PF13923.9', 'PF13920.9', 'PF15227.9', 'PF13771.9', 'PF12678.10', 'PF17123.8', 'PF17120.8', 'PF13639.9', 'PF14634.9', 'PF13445.9']	Protein homeostasis.ubiquitin-proteasome system.ubiquitin-fold protein conjugation.RING E3 ubiquitin ligase activities.RING-H2-class.E3 ubiquitin ligase *(RIN)	2.77857	0.168013	TRUE	FALSE
TIEGUANYIN06873	/	/	['GO:0051087']	['PF02179.19']	Multi-process regulation.UPR (Unfolded Protein Response) signalling.S1P/S2P-bZIP17/28 pathway.regulatory co-chaperone *(BAG7)	15.8202	0.933617	TRUE	FALSE
TIEGUANYIN06874	/	/	['GO:0055085', 'GO:0016020', 'GO:0022857']	['PF07690.19', 'PF12832.10', 'PF03137.23']	Solute transport.carrier-mediated transport.MFS superfamily.organic phosphate/glycerol-3-phosphate permease *(G3P)	16.6569	0.937997	TRUE	FALSE
TIEGUANYIN06875	/	/	['GO:0055085', 'GO:0022857']	['PF07690.19']	Solute transport.carrier-mediated transport.MFS superfamily.organic phosphate/glycerol-3-phosphate permease *(G3P)	37.3859	0.972129	FALSE	FALSE
TIEGUANYIN06876	/	/	/	/	not assigned.annotated	1.76268	1.10967	FALSE	FALSE
TIEGUANYIN06877	/	/	/	/	not assigned.annotated	0.521651	0.837227	FALSE	FALSE
TIEGUANYIN06878	/	/	/	/	not assigned.not annotated	1.75105	0.920859	FALSE	FALSE
TIEGUANYIN06879	/	/	/	['PF08012.14']	not assigned.annotated	0.598393	0.840091	FALSE	FALSE
TIEGUANYIN06880	/	/	/	/	not assigned.not annotated	10.8372	2.17363	FALSE	FALSE
TIEGUANYIN06881	/	/	/	['PF04937.18']	not assigned.annotated	2.14051	0.966374	TRUE	FALSE
TIEGUANYIN06882	/	/	['GO:0003723']	['PF00076.25', 'PF16367.8']	not assigned.annotated	3.60318	0.223504	TRUE	FALSE
TIEGUANYIN06883	/	/	/	['PF00078.30']	not assigned.annotated	0.472646	1.02256	FALSE	FALSE
TIEGUANYIN06884	/	K15443	['GO:0005634', 'GO:0003676', 'GO:0005515']	['PF12894.10', 'PF03178.18', 'PF16529.8', 'PF00400.35']	RNA processing.RNA modification.RNA methylation.tRNA methylation.TRM8-TRM82 tRNA guanine-methyltransferase complex.component *(TRM82)	2.41247	0.253321	TRUE	FALSE
TIEGUANYIN06885	/	/	['GO:0004857']	['PF10046.12', 'PF13907.9', 'PF05377.14', 'PF04043.18', 'PF08824.13']	Cell wall organisation.pectin.homogalacturonan.modification and degradation.pectin methylesterase inhibitor	670.102	1.74786	FALSE	FALSE
TIEGUANYIN06886	/	/	/	/	not assigned.annotated	1.77165	0.729549	FALSE	FALSE
TIEGUANYIN06887	/	/	/	/	not assigned.annotated	2.30621	0.790051	FALSE	FALSE
TIEGUANYIN06888	/	/	['GO:0004857', 'GO:0043539', 'GO:0000422', 'GO:0008270']	['PF19697.2', 'PF15044.9', 'PF08783.14', 'PF04899.15', 'PF04043.18']	Cell wall organisation.pectin.homogalacturonan.modification and degradation.pectin methylesterase inhibitor	127.245	0.867197	FALSE	FALSE
TIEGUANYIN06889	NAC	/	['GO:0006355', 'GO:0003677']	['PF02365.18']	RNA biosynthesis.transcriptional regulation.NAC-type transcription factor	1.91079	0.96826	TRUE	FALSE
TIEGUANYIN06890	/	/	/	/	not assigned.annotated	6.32506	1.42467	FALSE	FALSE
TIEGUANYIN06891	/	/	['GO:0005515']	['PF07723.16', 'PF12799.10', 'PF13855.9']	not assigned.annotated	2.64488	2.14644	TRUE	FALSE
TIEGUANYIN06892	/	/	['GO:0005515']	['PF07723.16', 'PF12799.10', 'PF13855.9']	not assigned.annotated	0.166839	1.57152	FALSE	FALSE
TIEGUANYIN06893	/	/	/	/	not assigned.annotated	2.47122	1.38136	FALSE	FALSE
TIEGUANYIN06894	/	/	['GO:0002949', 'GO:0003678', 'GO:0000723', 'GO:0006281', 'GO:0006413', 'GO:0016887', 'GO:0043531', 'GO:0003743', 'GO:0003723', 'GO:0005524']	['PF00004.32', 'PF13173.9', 'PF13191.9', 'PF13238.9', 'PF13401.9', 'PF13604.9', 'PF13671.9', 'PF01637.21', 'PF19263.2', 'PF01652.21', 'PF05729.15', 'PF00931.25', 'PF05970.17', 'PF08477.16', 'PF15652.9', 'PF02367.20', 'PF01443.21']	not assigned.annotated	0.523761	1.49748	TRUE	FALSE
TIEGUANYIN06895	/	K01087	['GO:0003824', 'GO:0005992']	['PF08282.15', 'PF02358.19']	Carbohydrate metabolism.trehalose metabolism.trehalose-6-phosphate phosphatase	2.72281	0.898134	TRUE	FALSE
TIEGUANYIN06896	/	/	['GO:0043093', 'GO:0090529', 'GO:0005685', 'GO:0015078', 'GO:0005737', 'GO:0000276', 'GO:0003729', 'GO:0015986', 'GO:0006376']	['PF05680.15', 'PF10477.12', 'PF03194.18', 'PF06005.15']	RNA processing.pre-RNA splicing.U2-type major spliceosome.U1 snRNP complex.accessory protein activities.pre-mRNA-processing protein *(LUC7)	3.29273	0.261534	FALSE	FALSE
TIEGUANYIN06897	/	/	['GO:0019031']	['PF11022.11', 'PF19923.2', 'PF05767.15']	Solute transport.carrier-mediated transport.DMT superfamily.NST-TPT group.nucleotide sugar transporter *(GONST1/2/3/4)	1.85165	0.394001	FALSE	FALSE
TIEGUANYIN06898	/	/	/	['PF19923.2', 'PF03151.19']	Solute transport.carrier-mediated transport.DMT superfamily.NST-TPT group.nucleotide sugar transporter *(GONST1/2/3/4)	1.15322	1.02214	FALSE	FALSE
TIEGUANYIN06899	/	K26221	/	['PF07274.15', 'PF03151.19']	Solute transport.carrier-mediated transport.DMT superfamily.NST-TPT group.nucleotide sugar transporter *(GONST1/2/3/4)	2.36364	0.418446	TRUE	FALSE
TIEGUANYIN06900	/	/	/	['PF08387.13']	not assigned.annotated	0.378554	2.57355	FALSE	FALSE
TIEGUANYIN06901	/	/	['GO:0005515']	['PF10302.12', 'PF00240.26']	not assigned.annotated	0.123886	1.7413	FALSE	FALSE
TIEGUANYIN06902	/	/	/	['PF04749.20']	not assigned.annotated	11.077	0.291847	TRUE	FALSE
TIEGUANYIN06903	/	/	['GO:0016020', 'GO:0055085', 'GO:0015267']	['PF19942.2', 'PF00230.23']	not assigned.annotated	1.90224	3.3688	FALSE	FALSE
TIEGUANYIN06904	/	K09873	['GO:0019835', 'GO:0006122', 'GO:0005750', 'GO:0019076', 'GO:0015267', 'GO:0055085', 'GO:0016020']	['PF00230.23', 'PF10746.12', 'PF05365.15', 'PF11085.11']	Solute transport.channels.MIP family.tonoplast intrinsic protein *(TIP)	1.98422	3.19079	FALSE	FALSE
TIEGUANYIN06905	/	/	/	['PF16813.8']	not assigned.not annotated	7.20337	0.612892	FALSE	FALSE
TIEGUANYIN06906	/	/	['GO:0030247']	['PF13947.9', 'PF12555.11']	not assigned.annotated	0.654032	2.19671	FALSE	FALSE
TIEGUANYIN06907	/	/	['GO:0030247']	['PF13947.9', 'PF12555.11']	not assigned.annotated	13.8786	1.57347	FALSE	FALSE
TIEGUANYIN06908	/	/	['GO:0004672', 'GO:0005524', 'GO:0006468', 'GO:0030247']	['PF03109.19', 'PF17584.5', 'PF13947.9', 'PF14531.9', 'PF00069.28', 'PF17667.4', 'PF07714.20', 'PF14380.9']	Enzyme classification.EC_2 transferases.EC_2.7 transferase transferring phosphorus-containing group	2.42569	1.76765	TRUE	FALSE
TIEGUANYIN06909	/	/	['GO:0004672', 'GO:0005524', 'GO:0006468', 'GO:0030247']	['PF13947.9', 'PF00069.28', 'PF07714.20', 'PF14380.9']	Enzyme classification.EC_2 transferases.EC_2.7 transferase transferring phosphorus-containing group	0.101511	2.18958	FALSE	FALSE
TIEGUANYIN06910	/	/	/	['PF15159.9']	not assigned.annotated	1.10457	1.87219	FALSE	FALSE
TIEGUANYIN06911	/	/	['GO:0004672', 'GO:0005524', 'GO:0006468']	['PF01636.26', 'PF14531.9', 'PF00069.28', 'PF17667.4', 'PF07714.20']	Enzyme classification.EC_2 transferases.EC_2.7 transferase transferring phosphorus-containing group	11.1668	2.15942	TRUE	FALSE
TIEGUANYIN06912	/	/	['GO:0006468', 'GO:0000981', 'GO:0006355', 'GO:0008270', 'GO:0004672', 'GO:0005524']	['PF03109.19', 'PF01636.26', 'PF14531.9', 'PF00069.28', 'PF17667.4', 'PF07714.20', 'PF05256.15', 'PF14380.9', 'PF00172.21']	Enzyme classification.EC_2 transferases.EC_2.7 transferase transferring phosphorus-containing group	4.65133	1.19581	TRUE	FALSE
TIEGUANYIN06913	/	/	['GO:0004672', 'GO:0005524', 'GO:0006468']	['PF00069.28', 'PF07714.20']	Enzyme classification.EC_2 transferases.EC_2.7 transferase transferring phosphorus-containing group	12.598	2.47895	FALSE	TRUE
TIEGUANYIN06914	/	K00264	['GO:0006537', 'GO:0016491', 'GO:0050661', 'GO:0004499', 'GO:0006807', 'GO:0050660', 'GO:0051287', 'GO:0071949', 'GO:0016638', 'GO:0015930']	['PF02826.22', 'PF00670.24', 'PF01262.24', 'PF01593.27', 'PF01266.27', 'PF00890.27', 'PF01494.22', 'PF12831.10', 'PF14691.9', 'PF00743.22', 'PF00310.24', 'PF01134.25', 'PF01645.20', 'PF04898.17', 'PF01493.22', 'PF03486.17', 'PF13241.9', 'PF13450.9', 'PF13454.9', 'PF00070.30', 'PF07992.17', 'PF13738.9', 'PF01946.20']	Enzyme classification.EC_1 oxidoreductases.EC_1.4 oxidoreductase acting on CH-NH2 group of donor	6.32514	0.495956	TRUE	FALSE
TIEGUANYIN06915	/	/	['GO:0030247']	['PF09716.13', 'PF13947.9', 'PF14979.9']	not assigned.annotated	0.664828	1.32009	FALSE	FALSE
TIEGUANYIN06916	/	/	/	/	not assigned.annotated	2.08877	1.61397	FALSE	FALSE
TIEGUANYIN06917	/	/	['GO:0030247']	['PF13947.9']	not assigned.annotated	0.439023	1.56461	FALSE	FALSE
TIEGUANYIN06918	/	/	/	/	not assigned.not annotated	12.0898	1.12689	FALSE	FALSE
TIEGUANYIN06919	/	/	/	/	not assigned.not annotated	0.0472926	3.22739	FALSE	FALSE
TIEGUANYIN06920	/	/	/	['PF13774.9']	Vesicle trafficking.multi-pathway trafficking regulation.target membrane fusion.SNARE membrane fusion complexes.non-SNARE-type phytolongin	10.985	0.304632	TRUE	FALSE
TIEGUANYIN06921	/	/	/	/	Chromatin organisation.epigenetic state regulation.DNA methylation regulation.RNA-directed DNA methylation (RdDM) pathway.DNA methylation accessory complex (DDR).component *(DMS3)	4.49005	0.542723	TRUE	FALSE
TIEGUANYIN06922	/	/	/	/	not assigned.annotated	6.3185	0.613242	FALSE	FALSE
TIEGUANYIN06923	/	/	/	['PF00385.27', 'PF06940.14', 'PF07077.14']	not assigned.annotated	0.551667	1.02244	FALSE	FALSE
TIEGUANYIN06924	/	/	/	/	not assigned.annotated	0.472062	0.964688	FALSE	FALSE
TIEGUANYIN06925	/	/	['GO:0003676', 'GO:0004523']	['PF17917.4', 'PF17919.4', 'PF13456.9']	not assigned.annotated	0.238575	0.707485	FALSE	FALSE
TIEGUANYIN06926	/	/	['GO:0005515']	['PF13178.9', 'PF00612.30']	not assigned.annotated	7.92262	0.888331	FALSE	FALSE
TIEGUANYIN06927	/	/	['GO:0003677']	['PF00125.27']	Cytoskeleton organisation.microfilament network.actin polymerisation.SCAR/WAVE ARP2/3-activating complex.component *(ABIL)	25.0695	0.631641	TRUE	FALSE
TIEGUANYIN06928	/	K17606	['GO:0051536', 'GO:0009966']	['PF04060.16', 'PF04177.15']	Multi-process regulation.TOR (Target Of Rapamycin) signalling.TOR kinase substrates.TOR-dependent regulatory protein *(TAP46) of protein phosphatase complex	4.38078	0.231297	TRUE	FALSE
TIEGUANYIN06929	/	K15902	/	['PF13601.9', 'PF09341.13']	RNA processing.RNA modification.tRNA modification.N6-threonylcarbamoyladenosine modification.KEOPS/EKC threonylcarbamoyl-AMP synthase complex.component *(PCC1)	26.5564	0.451879	FALSE	FALSE
TIEGUANYIN06930	/	/	['GO:0009058']	['PF00561.23', 'PF12697.10', 'PF00698.24', 'PF12146.11', 'PF03096.17', 'PF00975.23']	not assigned.annotated	30.072	1.12426	TRUE	FALSE
TIEGUANYIN06931	/	/	/	/	not assigned.not annotated	0.971261	0.317325	TRUE	FALSE
TIEGUANYIN06932	/	/	/	/	not assigned.not annotated	3.30932	0.527861	FALSE	FALSE
TIEGUANYIN06933	/	/	['GO:0005840', 'GO:0006412', 'GO:0003735']	['PF08136.14']	not assigned.annotated	0.497751	0.755434	TRUE	FALSE
TIEGUANYIN06934	/	/	['GO:0005515']	['PF01344.28', 'PF13415.9', 'PF13418.9', 'PF13964.9', 'PF10500.12']	not assigned.annotated	3.48008	0.267529	TRUE	FALSE
TIEGUANYIN06935	/	/	['GO:0005515']	['PF00560.36', 'PF12799.10', 'PF13516.9', 'PF13855.9', 'PF09235.13']	not assigned.annotated	0.239027	1.48794	FALSE	FALSE
TIEGUANYIN06936	/	/	['GO:0005515']	['PF00560.36', 'PF12799.10', 'PF13516.9', 'PF13855.9']	not assigned.annotated	0.200684	1.21752	FALSE	FALSE
TIEGUANYIN06937	/	/	['GO:0005515']	['PF00560.36', 'PF12799.10', 'PF13516.9', 'PF13855.9']	not assigned.annotated	0.145507	1.44626	FALSE	FALSE
TIEGUANYIN06938	/	/	/	/	not assigned.not annotated	16.8448	0.686277	FALSE	FALSE
TIEGUANYIN06939	/	/	['GO:0006508', 'GO:0008705', 'GO:0003700', 'GO:0005737', 'GO:0030286', 'GO:0001897', 'GO:0005509', 'GO:0007017', 'GO:0008234', 'GO:0090729', 'GO:0006355', 'GO:0009086', 'GO:0042173']	['PF06685.14', 'PF10691.12', 'PF04286.15', 'PF18522.4', 'PF01221.21', 'PF03945.17', 'PF15825.8', 'PF10737.12', 'PF02965.20', 'PF01640.20', 'PF16896.8', 'PF12209.11', 'PF20428.1', 'PF08769.14', 'PF14005.9']	not assigned.annotated	2.945	0.397124	FALSE	FALSE
TIEGUANYIN06940	/	/	/	/	not assigned.not annotated	70.1725	0.476629	FALSE	FALSE
TIEGUANYIN06941	/	/	['GO:0003824', 'GO:0005509']	['PF00036.35', 'PF13405.9', 'PF13499.9', 'PF13833.9', 'PF03372.26']	not assigned.annotated	1.43829	0.654312	TRUE	FALSE
TIEGUANYIN06942	/	/	/	/	not assigned.not annotated	4.53312	0.793952	FALSE	FALSE
TIEGUANYIN06943	/	/	/	['PF12776.10']	not assigned.annotated	1.95421	0.682183	FALSE	FALSE
TIEGUANYIN06944	/	/	/	['PF12776.10']	not assigned.annotated	2.53869	0.96738	FALSE	FALSE
TIEGUANYIN06945	/	/	['GO:0042545', 'GO:0004497', 'GO:0006725', 'GO:0004857', 'GO:0030599']	['PF02406.20', 'PF01095.22', 'PF04043.18']	Enzyme classification.EC_3 hydrolases.EC_3.1 hydrolase acting on ester bond	35.1073	0.722333	TRUE	FALSE
TIEGUANYIN06946	/	/	/	/	not assigned.not annotated	7.97479	0.537365	FALSE	FALSE
TIEGUANYIN06947	/	/	/	/	not assigned.annotated	2.61129	0.478819	FALSE	FALSE
TIEGUANYIN06948	/	/	/	['PF04763.15', 'PF00085.23', 'PF03226.17']	not assigned.annotated	2.18651	1.08755	FALSE	FALSE
TIEGUANYIN06949	Others	/	['GO:0005515']	['PF06203.17', 'PF10203.12']	RNA biosynthesis.transcriptional regulation.C2C2 transcription factor superfamily.CMF transcription co-factor families.transcription factor *(CMF)	7.27763	0.675564	FALSE	FALSE
TIEGUANYIN06950	/	/	/	/	not assigned.annotated	2.50761	0.736522	FALSE	FALSE
TIEGUANYIN06951	/	K12827	['GO:0005506', 'GO:0000398', 'GO:0003723', 'GO:0005681']	['PF06397.15', 'PF09943.12', 'PF19776.2', 'PF13297.9', 'PF16837.8', 'PF12108.11', 'PF11931.11', 'PF09548.13']	RNA processing.pre-RNA splicing.U2-type major spliceosome.U2 snRNP complex.splicing factor 3A subcomplex.component *(SF3A3)	6.48548	0.232757	TRUE	FALSE
TIEGUANYIN06952	PHD	/	['GO:0005515', 'GO:0003677']	['PF00628.32', 'PF13831.9', 'PF00855.20', 'PF01342.24', 'PF00856.31', 'PF13771.9', 'PF13832.9', 'PF15446.9', 'PF13901.9']	Chromatin organisation.post-translational histone modification.histone methylation.lysine methylation.class-III histone methyltransferase *(Trx)	1.17467	0.335839	TRUE	FALSE
TIEGUANYIN06953	NAC	/	['GO:0006355', 'GO:0003677']	['PF02365.18', 'PF13943.9']	RNA biosynthesis.transcriptional regulation.NAC-type transcription factor	12.2639	0.900969	TRUE	FALSE
TIEGUANYIN06954	/	/	['GO:0006260', 'GO:0023041', 'GO:0030867', 'GO:1902600', 'GO:0046961', 'GO:0005815', 'GO:0033179', 'GO:0039679']	['PF15188.9', 'PF07989.14', 'PF04977.18', 'PF14739.9', 'PF05266.17', 'PF09726.12', 'PF12808.10', 'PF05531.15', 'PF18595.4', 'PF12325.11', 'PF01496.22', 'PF06156.16']	not assigned.annotated	1.72383	1.11185	FALSE	FALSE
TIEGUANYIN06955	/	/	/	/	not assigned.annotated	1.08789	0.839441	FALSE	FALSE
TIEGUANYIN06956	/	/	/	/	not assigned.annotated	1.65645	0.732888	FALSE	FALSE
TIEGUANYIN06957	/	/	/	/	not assigned.annotated	3.74267	0.738079	FALSE	FALSE
TIEGUANYIN06958	/	/	['GO:0045182', 'GO:0006417']	['PF17049.8', 'PF00452.22', 'PF20431.1', 'PF01535.23', 'PF12854.10', 'PF13041.9', 'PF13812.9', 'PF17177.7', 'PF18768.4', 'PF10366.12']	not assigned.annotated	0.483368	0.523042	FALSE	FALSE
TIEGUANYIN06959	/	/	/	['PF19338.2']	not assigned.annotated	1.34113	1.46315	FALSE	FALSE
TIEGUANYIN06960	/	K25866	/	['PF04969.19', 'PF15103.9']	not assigned.annotated	32.637	0.430239	TRUE	FALSE
TIEGUANYIN06961	/	/	/	['PF13324.9']	not assigned.not annotated	0.735927	1.17222	FALSE	FALSE
TIEGUANYIN06962	/	K21444	['GO:0003723']	['PF00013.32', 'PF07650.20', 'PF13083.9', 'PF13184.9']	RNA processing.mRNA silencing.miRNA pathway.miRNA biogenesis.regulatory protein *(RCF3) of HYL1-phosphorylation	5.2864	0.368911	TRUE	FALSE
TIEGUANYIN06963	/	/	['GO:0005515', 'GO:0042802']	['PF04212.21', 'PF00515.31', 'PF13374.9', 'PF13414.9', 'PF13424.9', 'PF13428.9', 'PF13432.9', 'PF13431.9', 'PF14559.9', 'PF07719.20', 'PF07721.17', 'PF12688.10', 'PF13176.9', 'PF13181.9', 'PF17874.4']	RNA processing.organelle machinery.RNA modification.C-to-U RNA editing.RNA editing co-factor *(WTG1)	2.80438	0.46365	TRUE	FALSE
TIEGUANYIN06964	/	/	/	['PF17274.5']	not assigned.annotated	0		TRUE	FALSE
TIEGUANYIN06965	/	/	/	/	not assigned.annotated	4.84515	0.471624	TRUE	FALSE
TIEGUANYIN06966	/	/	/	['PF13966.9']	not assigned.annotated	2.39386	0.765617	FALSE	FALSE
TIEGUANYIN06967	C2C2-Dof	/	['GO:0006355', 'GO:0003677']	['PF02701.18']	RNA biosynthesis.transcriptional regulation.C2C2 transcription factor superfamily.transcription factor *(DOF)	4.29464	0.725789	FALSE	FALSE
TIEGUANYIN06968	/	/	/	/	not assigned.not annotated	11.0775	1.28013	TRUE	FALSE
TIEGUANYIN06969	/	/	/	['PF13415.9', 'PF13964.9', 'PF18832.4', 'PF01639.20']	not assigned.annotated	7.9864	1.24894	FALSE	FALSE
TIEGUANYIN06970	/	/	['GO:0030247']	['PF13947.9']	not assigned.annotated	2.74206	1.86607	FALSE	FALSE
TIEGUANYIN06971	/	/	['GO:0006468', 'GO:0000981', 'GO:0006355', 'GO:0008270', 'GO:0004672', 'GO:0005524', 'GO:0030247']	['PF03109.19', 'PF03495.17', 'PF13947.9', 'PF14531.9', 'PF00069.28', 'PF17667.4', 'PF07714.20', 'PF05256.15', 'PF14380.9', 'PF00172.21']	Enzyme classification.EC_2 transferases.EC_2.7 transferase transferring phosphorus-containing group	8.24911	1.36815	TRUE	FALSE
TIEGUANYIN06972	/	/	/	['PF17199.7']	not assigned.annotated	3.6352	1.33264	FALSE	FALSE
TIEGUANYIN06973	/	/	/	['PF20325.1']	not assigned.annotated	0.307225	2.71056	FALSE	FALSE
TIEGUANYIN06974	/	/	/	/	not assigned.annotated	7.39969	1.13043	FALSE	FALSE
TIEGUANYIN06975	bZIP	K14431	['GO:0043565', 'GO:0003677', 'GO:0006412', 'GO:0003700', 'GO:0005840', 'GO:0006355', 'GO:0006351', 'GO:0003735']	['PF00170.24', 'PF07716.18', 'PF03131.20', 'PF14144.9', 'PF01618.19', 'PF01632.22']	External stimuli response.pathogen.defense mechanisms.systemic acquired resistance (SAR).NPR1-interactive transcription factor *(TGA)	6.94934	0.381881	TRUE	FALSE
TIEGUANYIN06976	/	K01464	['GO:0016787']	['PF01979.23', 'PF04909.17', 'PF07969.14']	Enzyme classification.EC_3 hydrolases.EC_3.5 hydrolase acting on carbon-nitrogen bond, other than peptide bond	15.5986	0.589944	FALSE	FALSE
TIEGUANYIN06977	/	/	['GO:0015074']	['PF13976.9', 'PF00665.29']	not assigned.annotated	5.07227	1.11655	FALSE	FALSE
TIEGUANYIN06978	/	/	/	['PF07727.17']	not assigned.annotated	1.17211	1.14702	FALSE	FALSE
TIEGUANYIN06979	/	/	/	['PF14244.9']	not assigned.annotated	1.17824	0.896846	FALSE	FALSE
TIEGUANYIN06980	/	/	/	/	not assigned.annotated	1.78224	1.18689	FALSE	FALSE
TIEGUANYIN06981	/	/	/	['PF13976.9']	not assigned.annotated	0.299046	1.42986	FALSE	FALSE
TIEGUANYIN06982	/	/	/	/	RNA processing.pre-RNA splicing.U2-type major spliceosome.U2 snRNP complex.splicing factor 3B subcomplex.component *(SF3B6/SAP14a)	2.43694	4.40782	FALSE	FALSE
TIEGUANYIN06983	/	/	['GO:0019843', 'GO:0005840', 'GO:0006412', 'GO:0003735']	['PF03154.18', 'PF13054.9', 'PF00347.26']	Protein biosynthesis.ribosome biogenesis.large ribosomal subunit (LSU).LSU proteome.component *(uL6)	56.9038	0.525659	FALSE	FALSE
TIEGUANYIN06984	/	/	/	/	Protein biosynthesis.ribosome biogenesis.large ribosomal subunit (LSU).LSU proteome.component *(uL6)	48.5053	1.26315	FALSE	FALSE
TIEGUANYIN06985	/	K02940	['GO:0019843', 'GO:0005840', 'GO:0006412', 'GO:0003735']	['PF00347.26']	Protein biosynthesis.ribosome biogenesis.large ribosomal subunit (LSU).LSU proteome.component *(uL6)	96.3063	0.526549	TRUE	FALSE
TIEGUANYIN06986	/	K26392	/	['PF01145.28', 'PF13421.9', 'PF16200.8', 'PF05103.16']	not assigned.annotated	8.12022	0.546707	TRUE	FALSE
TIEGUANYIN06987	/	/	['GO:0016020']	['PF01940.19', 'PF00892.23']	Solute transport.carrier-mediated transport.DMT superfamily.solute transporter *(UmamiT)	0.161289	1.7445	FALSE	FALSE
TIEGUANYIN06988	/	/	['GO:0055085', 'GO:0022857']	['PF09527.13', 'PF00746.24', 'PF07690.19', 'PF05978.19']	Solute transport.carrier-mediated transport.MFS superfamily.N-acetylglucosamine transporter *(NGT)	0.553219	2.69538	FALSE	FALSE
TIEGUANYIN06989	/	/	/	/	not assigned.annotated	1.50956	2.71458	FALSE	FALSE
TIEGUANYIN06990	/	/	/	/	not assigned.annotated	462.649	3.182	FALSE	FALSE
TIEGUANYIN06991	/	/	['GO:0003824']	['PF10186.12', 'PF01228.24', 'PF03763.16', 'PF03766.16']	not assigned.annotated	126.272	0.942848	TRUE	FALSE
TIEGUANYIN06992	MYB	/	/	['PF00249.34', 'PF08914.14', 'PF13921.9']	not assigned.annotated	0.565861	1.89357	TRUE	FALSE
TIEGUANYIN06993	/	/	['GO:0005524']	['PF01078.24', 'PF00078.30']	not assigned.annotated	0.568505	1.1184	FALSE	FALSE
TIEGUANYIN06994	/	K14563	['GO:0031515', 'GO:0032259', 'GO:0030488', 'GO:0006364', 'GO:0003723', 'GO:0008168', 'GO:0016429']	['PF01269.20', 'PF01728.22', 'PF08704.13', 'PF01189.20', 'PF01135.22']	RNA processing.RNA modification.RNA methylation.rRNA methylation.C/D small nucleolar ribonucleoprotein (snoRNP) rRNA methylation complex.methyltransferase component *(Nop1/fibrillarin)	35.3011	0.328104	TRUE	FALSE
TIEGUANYIN06995	/	/	/	/	not assigned.annotated	16.6806	1.20331	TRUE	FALSE
TIEGUANYIN06996	/	K01183	['GO:0005975']	['PF00704.31']	External stimuli response.pathogen.defense mechanisms.defense enzyme activities.chitinase activities.acidic chitinase *(CHIA)	13.1755	1.20314	FALSE	FALSE
TIEGUANYIN06997	/	K07052	['GO:0016020', 'GO:0004222', 'GO:0071586']	['PF02517.19']	not assigned.annotated	4.50473	0.310373	TRUE	FALSE
TIEGUANYIN06998	/	K00873	['GO:0000287', 'GO:0071704', 'GO:0004553', 'GO:0030955', 'GO:0006096', 'GO:0004743', 'GO:0003824']	['PF00150.21', 'PF03328.17', 'PF00224.24', 'PF02887.19']	Enzyme classification.EC_2 transferases.EC_2.7 transferase transferring phosphorus-containing group	24.2029	0.608685	TRUE	FALSE
TIEGUANYIN06999	/	/	/	/	not assigned.annotated	64.1474	1.33232	FALSE	FALSE
TIEGUANYIN07000	/	/	['GO:0016747']	['PF08445.13']	not assigned.not annotated	99.3963	1.38954	FALSE	FALSE
TIEGUANYIN07001	/	K24760	['GO:0005515']	['PF12894.10', 'PF16529.8', 'PF00400.35']	not assigned.annotated	3.03205	0.35564	TRUE	FALSE
TIEGUANYIN07002	/	/	['GO:0008270']	['PF14432.9', 'PF20430.1', 'PF20431.1', 'PF01535.23', 'PF12854.10', 'PF13041.9', 'PF13812.9', 'PF17177.7', 'PF13428.9', 'PF07719.20']	not assigned.annotated	0.458107	0.440739	FALSE	FALSE
TIEGUANYIN07003	/	/	/	/	not assigned.annotated	0.999649	0.864491	FALSE	FALSE
TIEGUANYIN07004	/	/	/	/	not assigned.annotated	3.96874	0.426939	TRUE	FALSE
TIEGUANYIN07005	/	/	['GO:0015031']	['PF04791.19', 'PF02416.19']	Protein translocation.chloroplast.thylakoid membrane Tat translocation system.component *(cpTatB)	23.8681	0.637251	TRUE	FALSE
TIEGUANYIN07006	/	/	/	/	not assigned.not annotated	8.29005	1.697	FALSE	FALSE
TIEGUANYIN07007	/	K19747	/	['PF02458.18']	Enzyme classification.EC_2 transferases.EC_2.3 acyltransferase	33.9294	1.41204	TRUE	FALSE
TIEGUANYIN07008	/	/	/	['PF00168.33', 'PF11618.11']	not assigned.annotated	90.4401	0.629163	FALSE	FALSE
TIEGUANYIN07009	/	/	/	/	not assigned.annotated	0.716036	2.00088	FALSE	FALSE
TIEGUANYIN07010	/	/	/	/	not assigned.not annotated	0.290158	0.924262	FALSE	FALSE
TIEGUANYIN07011	/	K09598	['GO:0004190', 'GO:0016020']	['PF04258.16', 'PF03208.22']	Protein modification.targeting peptide maturation.endomembrane system.signal peptidase *(SPP)	8.8977	0.346739	TRUE	FALSE
TIEGUANYIN07012	/	K02920	['GO:0005840', 'GO:0006412', 'GO:0003735']	['PF01158.21']	Protein biosynthesis.ribosome biogenesis.large ribosomal subunit (LSU).LSU proteome.component *(eL36)	262.775	0.357383	TRUE	FALSE
TIEGUANYIN07013	/	/	/	/	not assigned.not annotated	0.692962	0.947701	FALSE	FALSE
TIEGUANYIN07014	/	/	/	/	not assigned.not annotated	1.36344	0.893316	FALSE	FALSE
TIEGUANYIN07015	C2H2	/	/	['PF00096.29', 'PF13894.9']	not assigned.annotated	2.64859	0.453573	TRUE	FALSE
TIEGUANYIN07016	/	K19329	/	['PF00106.28', 'PF13561.9', 'PF01370.24', 'PF08659.13', 'PF13460.9']	Protein translocation.chloroplast.inner envelope TIC translocation system.redox regulon complex.component *(Tic32)	6.88094	0.508147	FALSE	FALSE
TIEGUANYIN07017	/	/	/	['PF00106.28', 'PF13561.9', 'PF01370.24', 'PF08659.13']	Protein translocation.chloroplast.inner envelope TIC translocation system.redox regulon complex.component *(Tic32)	197.117	0.657861	TRUE	FALSE
TIEGUANYIN07018	/	/	/	['PF11021.11', 'PF00395.23']	not assigned.annotated	5.34146	0.33048	FALSE	FALSE
TIEGUANYIN07019	/	K20717	['GO:0004672', 'GO:0005524', 'GO:0006468']	['PF03109.19', 'PF14531.9', 'PF00069.28', 'PF17667.4', 'PF07714.20']	Enzyme classification.EC_2 transferases.EC_2.7 transferase transferring phosphorus-containing group	8.2696	0.469447	TRUE	FALSE
TIEGUANYIN07020	/	/	/	/	not assigned.annotated	1.70358	0.823836	FALSE	FALSE
TIEGUANYIN07021	/	/	/	/	not assigned.not annotated	2.83071	1.08438	FALSE	FALSE
TIEGUANYIN07022	/	/	/	['PF13976.9']	not assigned.annotated	1.65817	0.853317	FALSE	FALSE
TIEGUANYIN07023	/	/	['GO:0003676', 'GO:0008270']	['PF00098.26']	not assigned.annotated	0.955462	1.00616	FALSE	FALSE
TIEGUANYIN07024	/	/	['GO:0006511']	['PF01466.22', 'PF03931.18', 'PF15102.9']	Protein homeostasis.ubiquitin-proteasome system.ubiquitin-fold protein conjugation.CULLIN-based E3 ubiquitin ligase activities.CUL1-based/SCF E3 ubiquitin ligase complexes.ASK-type linker component	1.1501	0.653391	TRUE	FALSE
TIEGUANYIN07025	/	/	['GO:0006511']	['PF01466.22', 'PF03931.18']	Protein homeostasis.ubiquitin-proteasome system.ubiquitin-fold protein conjugation.CULLIN-based E3 ubiquitin ligase activities.CUL1-based/SCF E3 ubiquitin ligase complexes.ASK-type linker component	3.76092	0.423252	TRUE	FALSE
TIEGUANYIN07026	/	/	/	['PF19437.2']	not assigned.not annotated	0.313737	1.43724	FALSE	FALSE
TIEGUANYIN07027	/	K08517	['GO:0005615', 'GO:0005509']	['PF13774.9', 'PF08548.14']	Vesicle trafficking.multi-pathway trafficking regulation.target membrane fusion.SNARE membrane fusion complexes.R-type SNARE longin components.SEC22-group component	1.55153	0.907332	TRUE	FALSE
TIEGUANYIN07028	/	/	/	/	not assigned.annotated	0.451837	2.115	FALSE	FALSE
TIEGUANYIN07029	MYB	K09422	/	['PF00249.34', 'PF13921.9']	External stimuli response.light.red/far red light.phytochrome-mediated photoperception.regulatory protein *(LAF1) of phytochrome signalling pathway	0.162403	1.70522	FALSE	FALSE
TIEGUANYIN07030	/	/	/	/	not assigned.annotated	5.6539	1.22236	FALSE	FALSE
TIEGUANYIN07031	HSF	K09419	['GO:0006355', 'GO:0043565', 'GO:0003700']	['PF00170.24', 'PF04977.18', 'PF02183.21', 'PF00447.20', 'PF14775.9']	RNA biosynthesis.transcriptional regulation.HSF-type transcription factor	25.7647	0.726256	FALSE	FALSE
TIEGUANYIN07032	/	/	/	['PF11779.11']	not assigned.annotated	0.707111	1.47133	FALSE	FALSE
TIEGUANYIN07033	/	/	/	['PF16214.8', 'PF11779.11']	not assigned.not annotated	0.278868	1.75512	FALSE	FALSE
TIEGUANYIN07034	/	/	/	['PF11779.11']	not assigned.annotated	5.01722	0.894983	FALSE	FALSE
TIEGUANYIN07035	HB-HD-ZIP	/	['GO:0003677', 'GO:0046872', 'GO:0016787', 'GO:0008289', 'GO:0016829', 'GO:0006355']	['PF05681.17', 'PF05920.14', 'PF00046.32', 'PF01852.22', 'PF09297.14']	RNA biosynthesis.transcriptional regulation.Homeobox transcription factor superfamily.HD-ZIP IV-type transcription factor	1.59908	0.690244	TRUE	FALSE
TIEGUANYIN07036	/	/	/	/	not assigned.not annotated	0.689496	1.19536	FALSE	FALSE
TIEGUANYIN07037	/	/	['GO:0003677', 'GO:0005681', 'GO:0032007', 'GO:0016570', 'GO:0000398', 'GO:0032040', 'GO:0005666', 'GO:0008134', 'GO:0016593', 'GO:0006270', 'GO:0006368', 'GO:0006355', 'GO:0006383', 'GO:0016020', 'GO:0005730']	['PF02724.17', 'PF04889.15', 'PF04931.16', 'PF04147.15', 'PF03666.16', 'PF03985.16', 'PF05132.17', 'PF05887.14']	not assigned.annotated	0.0576736	4.20452	FALSE	FALSE
TIEGUANYIN07038	/	/	/	['PF12599.11', 'PF03732.20']	not assigned.annotated	0.963494	1.04393	FALSE	FALSE
TIEGUANYIN07039	/	/	['GO:0051087', 'GO:0005515']	['PF02179.19', 'PF10669.12', 'PF00240.26', 'PF14560.9', 'PF18037.4']	Protein homeostasis.protein quality control.cytosolic Hsp70 chaperone system.nucleotide exchange factor *(BAG)	45.7151	0.602455	FALSE	FALSE
TIEGUANYIN07040	/	/	['GO:0055085', 'GO:0016020']	['PF03595.20']	Solute transport.channels.anion channel *(SLAC)	1.03123	1.06152	TRUE	FALSE
TIEGUANYIN07041	/	/	['GO:0006415']	['PF14303.9', 'PF03462.21', 'PF13010.9']	not assigned.annotated	25.1312	0.46321	TRUE	FALSE
TIEGUANYIN07042	/	/	['GO:0008233']	['PF04970.16', 'PF05903.17']	Protein homeostasis.ubiquitin-proteasome system.ubiquitin-fold protein deconjugation.UBQ deconjugation.PPPDE deubiquitinase activities.deubiquitinase *(PICI1)	6.43537	0.264304	TRUE	FALSE
TIEGUANYIN07043	GRAS	/	/	['PF03514.17']	RNA biosynthesis.transcriptional regulation.GRAS-type transcription factor	51.9709	1.04341	FALSE	FALSE
TIEGUANYIN07044	/	/	['GO:0004672', 'GO:0005524', 'GO:0006468']	['PF03109.19', 'PF01636.26', 'PF11721.11', 'PF12819.10', 'PF00069.28', 'PF07714.20']	Enzyme classification.EC_2 transferases.EC_2.7 transferase transferring phosphorus-containing group	1.15588	0.628952	TRUE	FALSE
TIEGUANYIN07045	/	K01881	['GO:0006433', 'GO:0005737', 'GO:0004827', 'GO:0005524', 'GO:0006418', 'GO:0000166', 'GO:0004812']	['PF03129.23', 'PF09180.14', 'PF00587.28']	Protein biosynthesis.aminoacyl-tRNA synthetase activities.proline-tRNA ligase	12.4818	0.665732	TRUE	FALSE
TIEGUANYIN07046	/	/	/	/	not assigned.annotated	12.7214	1.08679	TRUE	FALSE
TIEGUANYIN07047	/	/	/	/	not assigned.not annotated	0.945889	1.87839	FALSE	TRUE
TIEGUANYIN07048	/	/	/	['PF03080.18']	Cellular respiration.oxidative phosphorylation.NADH dehydrogenase complex.non-core modules.component *(NDUFC1/KFYI)	37.426	0.269915	FALSE	FALSE
TIEGUANYIN07049	/	/	['GO:0004864', 'GO:0043666', 'GO:0009966']	['PF04979.17']	not assigned.annotated	5.30547	0.294002	TRUE	FALSE
TIEGUANYIN07050	/	/	['GO:0004864', 'GO:0043666', 'GO:0009966']	['PF04979.17']	not assigned.annotated	3.57815	1.01553	FALSE	FALSE
TIEGUANYIN07051	/	/	['GO:0097367', 'GO:1901135']	['PF02720.20', 'PF01380.25']	not assigned.annotated	39.7642	0.625748	FALSE	FALSE
TIEGUANYIN07052	/	K17278	/	['PF00173.31']	Cell wall organisation.lignin.monolignol biosynthesis.Cyt-P450 hydroxylase scaffold protein *(MSBP)	382.569	1.08361	TRUE	FALSE
TIEGUANYIN07053	/	/	['GO:0070840', 'GO:0008017', 'GO:0008134', 'GO:0005815', 'GO:0042803']	['PF11559.11', 'PF10473.12', 'PF06657.16', 'PF07989.14', 'PF04977.18', 'PF05266.17', 'PF14661.9', 'PF14662.9', 'PF12808.10', 'PF18595.4', 'PF12325.11']	not assigned.annotated	0.580527	1.3366	FALSE	FALSE
TIEGUANYIN07054	/	K14397	['GO:0005849', 'GO:0006378', 'GO:0003729']	['PF13869.9']	RNA processing.RNA modification.mRNA maturation.Cleavage Factor I (CF-Im) complex.component *(CPFS5/CFIm25)	4.00718	0.391931	TRUE	FALSE
TIEGUANYIN07055	/	K14397	['GO:0005849', 'GO:0006378', 'GO:0003729']	['PF00293.31', 'PF13869.9']	RNA processing.RNA modification.mRNA maturation.Cleavage Factor I (CF-Im) complex.component *(CPFS5/CFIm25)	16.5212	0.239888	TRUE	FALSE
TIEGUANYIN07056	/	K10143	['GO:0005515']	['PF12192.11', 'PF01011.24', 'PF00400.35', 'PF17005.8']	External stimuli response.light.UV-B light.substrate adaptor of CUL4-based ubiquitin ligase *(RUP)	2.88477	0.869449	FALSE	FALSE
TIEGUANYIN07057	/	/	/	/	not assigned.annotated	7.55762	1.86194	FALSE	FALSE
TIEGUANYIN07058	/	K07952	['GO:0031683', 'GO:0005525', 'GO:0003924', 'GO:0019001', 'GO:0007186']	['PF13401.9', 'PF00025.24', 'PF03029.20', 'PF02492.22', 'PF19709.2', 'PF02421.21', 'PF00503.23', 'PF00009.30', 'PF04670.15', 'PF01926.26', 'PF00071.25', 'PF08477.16', 'PF03193.19', 'PF09439.13', 'PF02223.20']	not assigned.annotated	4.53097	0.350779	TRUE	FALSE
TIEGUANYIN07059	/	/	['GO:0005515']	['PF12937.10', 'PF00560.36', 'PF12799.10', 'PF13855.9']	Protein homeostasis.ubiquitin-proteasome system.ubiquitin-fold protein conjugation.CULLIN-based E3 ubiquitin ligase activities.CUL1-based/SCF E3 ubiquitin ligase complexes.F-BOX substrate adaptor component activities.substrate adaptor *(SNIPER4)	4.68782	0.568145	TRUE	FALSE
TIEGUANYIN07060	/	/	/	/	not assigned.annotated	1.21545	1.17074	FALSE	FALSE
TIEGUANYIN07061	/	/	/	/	not assigned.annotated	6.74184	0.679043	TRUE	FALSE
TIEGUANYIN07062	/	/	/	['PF10854.11', 'PF02453.20']	Cell division.cytokinesis.endoplasmic reticulum (ER) reorganisation.ER-tubule curvature-inducing protein *(Reticulon)	11.9469	2.90702	TRUE	FALSE
TIEGUANYIN07063	/	/	['GO:0019079', 'GO:0002949', 'GO:0006310', 'GO:0006281', 'GO:0006355', 'GO:0016887', 'GO:0008134', 'GO:0003724', 'GO:0009378', 'GO:0003723', 'GO:0005524']	['PF00004.32', 'PF13173.9', 'PF13191.9', 'PF13207.9', 'PF13238.9', 'PF13245.9', 'PF07724.17', 'PF13401.9', 'PF13479.9', 'PF13481.9', 'PF13521.9', 'PF07726.14', 'PF13671.9', 'PF07728.17', 'PF12775.10', 'PF17862.4', 'PF00005.30', 'PF00308.21', 'PF05673.16', 'PF00625.24', 'PF01695.20', 'PF01078.24', 'PF05729.15', 'PF01057.20', 'PF00910.25', 'PF05496.15', 'PF00158.29', 'PF14532.9', 'PF06068.16', 'PF05621.14', 'PF02367.20']	not assigned.annotated	3.83714	0.549612	TRUE	FALSE
TIEGUANYIN07064	/	/	['GO:0003676', 'GO:0006468', 'GO:0046856', 'GO:0005515', 'GO:0061630', 'GO:0046872', 'GO:0034597', 'GO:0018822', 'GO:0008270', 'GO:0004672', 'GO:0005524']	['PF00023.33', 'PF12796.10', 'PF13606.9', 'PF13637.9', 'PF13857.9', 'PF05290.14', 'PF11518.11', 'PF02211.18', 'PF00069.28', 'PF07714.20', 'PF14447.9', 'PF18346.4', 'PF09788.12', 'PF01336.28', 'PF00097.28', 'PF13923.9', 'PF15227.9', 'PF17121.8', 'PF12678.10', 'PF16685.8', 'PF17123.8', 'PF13639.9', 'PF14570.9', 'PF14634.9', 'PF13445.9']	Enzyme classification.EC_2 transferases.EC_2.7 transferase transferring phosphorus-containing group	1.46351	0.39035	TRUE	FALSE
TIEGUANYIN07065	/	/	['GO:0004518']	['PF02577.17']	not assigned.annotated	1.17885	0.857442	FALSE	FALSE
TIEGUANYIN07066	/	/	/	['PF14547.9', 'PF14368.9', 'PF00234.25']	not assigned.annotated	2.34495	1.02969	FALSE	FALSE
TIEGUANYIN07067	/	/	/	['PF02326.18']	not assigned.annotated	136.556	0.655442	FALSE	FALSE
TIEGUANYIN07068	/	K13412	['GO:0006468', 'GO:0005515', 'GO:0005509', 'GO:0004672', 'GO:0005524']	['PF01636.26', 'PF05042.16', 'PF20016.2', 'PF00036.35', 'PF08976.14', 'PF17959.4', 'PF12763.10', 'PF13202.9', 'PF13405.9', 'PF13499.9', 'PF13833.9', 'PF14658.9', 'PF08726.13', 'PF06293.17', 'PF14531.9', 'PF07879.14', 'PF00069.28', 'PF07714.20', 'PF10591.12']	Enzyme classification.EC_2 transferases.EC_2.7 transferase transferring phosphorus-containing group	14.5519	3.05747	FALSE	FALSE
TIEGUANYIN07069	/	/	['GO:0016702']	['PF00190.25', 'PF07883.14', 'PF05899.15', 'PF07847.15']	not assigned.annotated	3.11757	3.09347	FALSE	FALSE
TIEGUANYIN07070	/	/	['GO:0016702']	['PF00190.25', 'PF07883.14', 'PF07847.15']	not assigned.annotated	0.0785537	4.51792	FALSE	FALSE
TIEGUANYIN07071	/	/	/	['PF19733.2', 'PF10268.12']	not assigned.annotated	2.83442	0.404592	FALSE	FALSE
TIEGUANYIN07072	/	/	/	['PF12789.10']	Multi-process regulation.circadian clock system.night-time repressor *(COR27)	32.1683	1.1548	FALSE	FALSE
TIEGUANYIN07073	/	/	['GO:0005515']	['PF00560.36', 'PF12799.10', 'PF13516.9', 'PF13855.9', 'PF14580.9']	not assigned.annotated	1.16376	1.01137	FALSE	FALSE
TIEGUANYIN07074	/	/	['GO:0046872']	['PF02680.17', 'PF00403.29', 'PF15643.9']	not assigned.annotated	6.10431	1.21034	TRUE	FALSE
TIEGUANYIN07075	/	/	/	['PF08263.15']	not assigned.annotated	1.30874	0.780344	FALSE	FALSE
TIEGUANYIN07076	/	/	/	/	not assigned.not annotated	1.05935	1.11291	FALSE	FALSE
TIEGUANYIN07077	/	/	['GO:0005515']	['PF00560.36', 'PF07723.16', 'PF12799.10', 'PF13516.9', 'PF13855.9']	not assigned.annotated	1.04047	1.209	FALSE	FALSE
TIEGUANYIN07078	/	/	['GO:0019439', 'GO:0016833']	['PF03188.19', 'PF07836.14', 'PF13677.9']	Redox homeostasis.ascorbate-based redox regulation.cyt-b561 electron shuttle hemoprotein *(CYBASC)	2.36131	2.76825	TRUE	FALSE
TIEGUANYIN07079	/	/	['GO:0005506', 'GO:0004497', 'GO:0020037', 'GO:0016705']	['PF00067.25']	Enzyme classification.EC_1 oxidoreductases.EC_1.14 oxidoreductase acting on paired donor with incorporation or reduction of molecular oxygen	2.29078	2.96649	FALSE	FALSE
TIEGUANYIN07080	/	K03023	['GO:0006351', 'GO:0003677']	['PF11291.11', 'PF08221.14', 'PF05645.16', 'PF02002.20']	RNA biosynthesis.RNA polymerase III-dependent transcription.TFIIIe transcription factor complex.component *(NRPC13/RPC82)	2.99472	0.39486	TRUE	FALSE
TIEGUANYIN07081	/	/	['GO:0005515']	['PF00560.36', 'PF12799.10', 'PF13516.9', 'PF13855.9']	not assigned.annotated	2.2459	1.05477	FALSE	FALSE
TIEGUANYIN07082	/	/	/	/	not assigned.annotated	4.92109	1.20305	TRUE	FALSE
TIEGUANYIN07083	/	/	/	['PF19220.3', 'PF11932.11', 'PF00038.24']	not assigned.annotated	7.13285	0.974138	FALSE	TRUE
TIEGUANYIN07084	/	/	/	['PF10358.12']	not assigned.annotated	3.26524	1.10272	FALSE	FALSE
TIEGUANYIN07085	/	/	['GO:0070840', 'GO:0006468', 'GO:0006260', 'GO:0022857', 'GO:0071988', 'GO:0004674', 'GO:0019069', 'GO:0008134', 'GO:0042803', 'GO:0005886', 'GO:0005524', 'GO:0030474', 'GO:0055085']	['PF08614.14', 'PF05687.16', 'PF10473.12', 'PF18504.4', 'PF04977.18', 'PF08826.13', 'PF14257.9', 'PF14362.9', 'PF09068.14', 'PF03961.16', 'PF04632.15', 'PF16515.8', 'PF10506.12', 'PF17060.8', 'PF10358.12', 'PF06810.14', 'PF12325.11', 'PF16854.8', 'PF06156.16']	not assigned.annotated	4.70869	1.04263	TRUE	FALSE
TIEGUANYIN07086	/	/	/	['PF06521.14']	not assigned.annotated	27.322	1.72441	TRUE	FALSE
TIEGUANYIN07087	/	/	/	['PF06521.14']	not assigned.annotated	53.0962	1.82631	TRUE	FALSE
TIEGUANYIN07088	/	/	/	/	not assigned.not annotated	1.35349	0.884045	FALSE	FALSE
TIEGUANYIN07089	/	/	/	/	not assigned.annotated	6.0855	0.602035	FALSE	FALSE
TIEGUANYIN07090	/	/	['GO:0005515']	['PF00560.36', 'PF12799.10', 'PF13516.9', 'PF13855.9']	not assigned.annotated	1.75481	0.965588	FALSE	FALSE
TIEGUANYIN07091	/	/	['GO:0005515']	['PF08263.15', 'PF00560.36', 'PF12799.10', 'PF13516.9', 'PF13855.9']	not assigned.annotated	4.97136	0.564517	FALSE	FALSE
TIEGUANYIN07092	/	/	['GO:0005515']	['PF00560.36', 'PF12799.10', 'PF13516.9', 'PF13855.9', 'PF14593.9']	not assigned.annotated	8.18751	0.592391	FALSE	FALSE
TIEGUANYIN07093	/	/	['GO:0005515']	['PF05725.15', 'PF00560.36', 'PF12799.10', 'PF13855.9']	not assigned.annotated	3.46767	1.03116	FALSE	FALSE
TIEGUANYIN07094	/	/	/	/	not assigned.not annotated	0.171855	1.47643	FALSE	FALSE
TIEGUANYIN07095	/	/	/	/	not assigned.annotated	0.251469	2.41879	FALSE	FALSE
TIEGUANYIN07096	/	/	/	['PF13966.9']	not assigned.annotated	2.07053	0.697309	FALSE	FALSE
TIEGUANYIN07097	/	/	['GO:0005515']	['PF12937.10']	Protein homeostasis.ubiquitin-proteasome system.ubiquitin-fold protein conjugation.CULLIN-based E3 ubiquitin ligase activities.CUL1-based/SCF E3 ubiquitin ligase complexes.F-BOX substrate adaptor component activities.substrate adaptor	10.8971	0.3789	FALSE	FALSE
TIEGUANYIN07098	/	/	['GO:0005672', 'GO:0006367']	['PF01803.19', 'PF03153.16']	RNA biosynthesis.transcriptional regulation.transcriptional repression.LEUNIG-SEUSS repressor complex.adapter component *(SEU/SLK)	8.75956	0.30566	FALSE	FALSE
TIEGUANYIN07099	/	/	/	['PF08847.14', 'PF07727.17']	not assigned.annotated	1.90012	0.816441	FALSE	FALSE
TIEGUANYIN07100	/	/	/	['PF07705.14', 'PF07092.15', 'PF03168.16', 'PF18160.4']	not assigned.annotated	8.54974	1.56341	TRUE	FALSE
TIEGUANYIN07101	/	/	/	['PF03168.16', 'PF18160.4']	not assigned.annotated	1.8918	1.19358	TRUE	FALSE
TIEGUANYIN07102	/	/	['GO:0005840', 'GO:0006412', 'GO:0003735']	['PF00297.25']	not assigned.annotated	56.4205	1.29907	FALSE	FALSE
TIEGUANYIN07103	/	K10575	['GO:0005515']	['PF05773.25', 'PF00179.29']	Protein homeostasis.ubiquitin-proteasome system.membrane-associated protein degradation.ER-associated protein degradation (ERAD).HRD1 E3 ubiquitin ligase complex.E2 ubiquitin-conjugating component *(Ubc7/13/14)	15.4928	0.247187	TRUE	FALSE
TIEGUANYIN07104	/	/	/	/	not assigned.not annotated	11.0589	0.471515	FALSE	FALSE
TIEGUANYIN07105	/	/	/	['PF10615.12', 'PF13883.9']	not assigned.annotated	1.68955	0.41337	TRUE	FALSE
TIEGUANYIN07106	/	/	/	/	not assigned.annotated	4.07635	0.71753	FALSE	FALSE
TIEGUANYIN07107	/	/	/	['PF05916.14']	Cell division.DNA replication.initiation.GINS DNA replication fork maintenance complex.component *(PSF2)	0.901358	1.53203	FALSE	FALSE
TIEGUANYIN07108	/	/	/	['PF02458.18']	not assigned.annotated	19.9039	2.04601	TRUE	FALSE
TIEGUANYIN07109	/	/	['GO:0005975', 'GO:0004553']	['PF00332.21', 'PF07983.16']	Enzyme classification.EC_3 hydrolases.EC_3.2 glycosylase	73.9992	0.943427	TRUE	FALSE
TIEGUANYIN07110	/	K14409	/	['PF10374.12', 'PF10373.12']	RNA processing.RNA homeostasis.NMD Nonsense-Mediated Decay.effector protein *(SMG7)	5.55524	0.350533	TRUE	FALSE
TIEGUANYIN07111	/	/	/	/	not assigned.annotated	1.66777	1.99414	FALSE	FALSE
TIEGUANYIN07112	/	/	['GO:0003723']	['PF00658.21']	not assigned.annotated	3.23527	1.30085	FALSE	FALSE
TIEGUANYIN07113	/	/	['GO:0003723']	['PF00658.21']	not assigned.annotated	0.578402	1.27645	FALSE	FALSE
TIEGUANYIN07114	/	K06941	['GO:0051536', 'GO:0003824']	['PF13353.9', 'PF13394.9', 'PF02192.19', 'PF04055.24', 'PF19238.2']	RNA processing.RNA modification.RNA methylation.rRNA methylation.RlmN-type rRNA methyltransferase	12.6174	0.653995	TRUE	FALSE
TIEGUANYIN07115	/	/	['GO:0004672', 'GO:0005524', 'GO:0006468']	['PF01636.26', 'PF15758.8', 'PF00069.28', 'PF17667.4', 'PF07714.20']	Enzyme classification.EC_2 transferases.EC_2.7 transferase transferring phosphorus-containing group	14.9825	0.49205	TRUE	FALSE
TIEGUANYIN07116	/	K12397	['GO:0016192', 'GO:0030117', 'GO:0005515', 'GO:0006886']	['PF01602.23', 'PF14796.9', 'PF12717.10', 'PF02985.25']	Vesicle trafficking.multi-pathway trafficking regulation.clathrin coated vesicle (CCV) machinery.AP-3 cargo adaptor complex.large subunit beta *(AP3B)	1.13385	0.288057	TRUE	FALSE
TIEGUANYIN07117	/	K12397	['GO:0016192', 'GO:0030117', 'GO:0005515', 'GO:0006886']	['PF01602.23', 'PF12717.10', 'PF02985.25', 'PF13646.9', 'PF17187.7']	Vesicle trafficking.multi-pathway trafficking regulation.clathrin coated vesicle (CCV) machinery.AP-3 cargo adaptor complex.large subunit beta *(AP3B)	1.15853	0.486672	FALSE	FALSE
TIEGUANYIN07118	/	/	/	/	not assigned.annotated	0.338688	2.07104	FALSE	FALSE
TIEGUANYIN07119	/	/	['GO:0000776', 'GO:0000278', 'GO:0005634', 'GO:0000775', 'GO:0051382']	['PF05837.15', 'PF14688.9', 'PF04784.17', 'PF14389.9', 'PF05859.15', 'PF12718.10']	not assigned.annotated	2.37936	1.14641	FALSE	FALSE
TIEGUANYIN07120	/	/	/	/	not assigned.annotated	1.58931	0.975372	FALSE	FALSE
TIEGUANYIN07121	/	K07517	['GO:0003824']	['PF00378.23']	Lipid metabolism.fatty acid metabolism.fatty acid degradation.auxiliary degradation activities.dodecenoyl-CoA isomerase	15.7315	0.677815	FALSE	FALSE
TIEGUANYIN07122	/	/	/	['PF04535.15']	not assigned.annotated	6.3879	0.665966	TRUE	FALSE
TIEGUANYIN07123	/	K05539	['GO:0000105']	['PF01207.20', 'PF00977.24']	RNA processing.RNA modification.tRNA modification.uridylation.tRNA dihydrouridine synthase	4.55639	0.729325	TRUE	FALSE
TIEGUANYIN07124	/	/	/	['PF08884.14']	Cell division.cell cycle organisation.chromosome segregation.centromere assembly and maintenance.chromosome passenger complex (CPC).component *(BORR)	1.04361	0.876279	TRUE	FALSE
TIEGUANYIN07125	/	/	['GO:0005515']	['PF00612.30']	Cytoskeleton organisation.cytoskeleton-plasma membrane-cell wall interface.regulatory protein *(IQD13) of microtubule-plasma membrane linkage	5.79963	1.06964	FALSE	FALSE
TIEGUANYIN07126	/	/	/	/	not assigned.annotated	1.90057	1.44328	FALSE	FALSE
TIEGUANYIN07127	/	/	/	/	not assigned.annotated	1.09271	1.77397	TRUE	FALSE
TIEGUANYIN07128	/	/	/	['PF17917.4', 'PF17919.4']	not assigned.annotated	1.46802	1.29061	FALSE	FALSE
TIEGUANYIN07129	/	/	['GO:0003677', 'GO:0004842', 'GO:0005852', 'GO:0003700', 'GO:0006352', 'GO:0032040', 'GO:0006413', 'GO:0008134', 'GO:0003743', 'GO:0016987', 'GO:0005634', 'GO:0031369', 'GO:0016567', 'GO:0008270', 'GO:0006270', 'GO:0006355', 'GO:0005730']	['PF02724.17', 'PF04931.16', 'PF10446.12', 'PF05470.15', 'PF06524.15', 'PF04147.15', 'PF05285.15', 'PF04546.16', 'PF04564.18', 'PF13920.9']	Protein homeostasis.ubiquitin-proteasome system.ubiquitin-fold protein conjugation.U-Box E3 ubiquitin ligase activities.group-II.E3 ubiquitin ligase	3.83489	0.285919	FALSE	FALSE
TIEGUANYIN07130	/	/	['GO:0004672', 'GO:0005515', 'GO:0006468', 'GO:0005524']	['PF03109.19', 'PF14531.9', 'PF08263.15', 'PF00560.36', 'PF12799.10', 'PF13306.9', 'PF13516.9', 'PF13855.9', 'PF00069.28', 'PF07714.20']	Enzyme classification.EC_2 transferases.EC_2.7 transferase transferring phosphorus-containing group	6.03027	0.86371	TRUE	FALSE
TIEGUANYIN07131	/	/	/	['PF07727.17']	not assigned.annotated	1.77858	1.23751	FALSE	FALSE
TIEGUANYIN07132	/	/	/	['PF09827.12', 'PF13961.9', 'PF14223.9', 'PF14244.9']	not assigned.annotated	13.2982	1.48674	FALSE	FALSE
TIEGUANYIN07133	/	/	['GO:0003779']	['PF08349.14', 'PF19136.3', 'PF16711.8', 'PF16709.8', 'PF16712.8']	Cytoskeleton organisation.microfilament network.actin organisation.regulatory protein *(SCAB)	8.93907	0.961507	TRUE	FALSE
TIEGUANYIN07134	WRKY	/	['GO:0008168', 'GO:0043565', 'GO:0006355', 'GO:0003700']	['PF06365.15', 'PF05148.18', 'PF05308.14', 'PF03106.18']	RNA biosynthesis.transcriptional regulation.WRKY transcription factor activity.WRKY-type transcription factor	0.16129	1.90434	FALSE	FALSE
TIEGUANYIN07135	/	/	['GO:0008290', 'GO:0051016']	['PF01267.20', 'PF00675.23']	not assigned.annotated	0.801165	0.934326	FALSE	FALSE
TIEGUANYIN07136	/	/	['GO:0097602', 'GO:0061630', 'GO:0046872', 'GO:0031145', 'GO:0008270', 'GO:0005680']	['PF11793.11', 'PF00628.32', 'PF14446.9', 'PF04423.17', 'PF03884.17', 'PF12861.10', 'PF00097.28', 'PF13923.9', 'PF13920.9', 'PF15227.9', 'PF12678.10', 'PF17123.8', 'PF17120.8', 'PF13639.9', 'PF14570.9', 'PF14634.9', 'PF13445.9', 'PF13453.9', 'PF14369.9']	Protein homeostasis.ubiquitin-proteasome system.ubiquitin-fold protein conjugation.RING E3 ubiquitin ligase activities.RING-H2-class.ATL-subclass E3 ubiquitin ligase	7.67459	0.467237	TRUE	FALSE
TIEGUANYIN07137	/	/	/	/	not assigned.annotated	32.7546	1.48227	FALSE	FALSE
TIEGUANYIN07138	/	/	/	/	Phytohormone action.signalling peptides.NCRP (non-cysteine-rich-peptide) category.IDL-peptide activity.IDA/IDL-precursor polypeptide	44.351	1.9576	TRUE	FALSE
TIEGUANYIN07139	/	/	/	/	Cell division.cell cycle organisation.cell cycle control.DREAM regulatory complex.component *(BTE1)	1.20967	1.77466	TRUE	FALSE
TIEGUANYIN07140	/	/	/	/	Cell division.cell cycle organisation.cell cycle control.DREAM regulatory complex.component *(BTE1)	2.81866	1.35032	TRUE	FALSE
TIEGUANYIN07141	/	/	/	['PF05323.15', 'PF02453.20']	Cell division.cytokinesis.endoplasmic reticulum (ER) reorganisation.ER-tubule curvature-inducing protein *(Reticulon)	2.03836	0.218513	TRUE	FALSE
TIEGUANYIN07142	/	/	['GO:0008017', 'GO:0006260']	['PF15188.9', 'PF06657.16', 'PF13870.9', 'PF05266.17', 'PF12808.10', 'PF18595.4', 'PF08317.14', 'PF12325.11', 'PF06156.16']	not assigned.annotated	0.611184	1.23179	FALSE	FALSE
TIEGUANYIN07143	/	K07407	['GO:0005975', 'GO:0004553']	['PF02065.21', 'PF16499.8', 'PF17450.5', 'PF17801.4']	Enzyme classification.EC_3 hydrolases.EC_3.2 glycosylase	12.7105	0.551902	TRUE	FALSE
TIEGUANYIN07144	/	/	['GO:0005975', 'GO:0004553']	['PF00232.21']	not assigned.annotated	4.57181	1.08567	FALSE	FALSE
TIEGUANYIN07145	/	/	['GO:0005975', 'GO:0004553']	['PF00232.21']	Enzyme classification.EC_3 hydrolases.EC_3.2 glycosylase	10.9507	1.57113	TRUE	FALSE
TIEGUANYIN07146	/	K15285	['GO:0000139', 'GO:0090481', 'GO:0016020', 'GO:0015165']	['PF00892.23', 'PF01102.21', 'PF04142.18', 'PF03151.19']	Solute transport.carrier-mediated transport.DMT superfamily.NST-TPT group.nucleotide sugar transporter *(URGT/UXT)	9.17309	0.289901	FALSE	FALSE
TIEGUANYIN07147	/	K04564	['GO:0006801', 'GO:0046872', 'GO:0004784']	['PF02777.21', 'PF00081.25']	Redox homeostasis.reactive oxygen scavenging.superoxide dismutase activities.manganese superoxide dismutase *(MSD)	39.7695	0.314354	TRUE	FALSE
TIEGUANYIN07148	WRKY	/	['GO:0043565', 'GO:0006355', 'GO:0003700']	['PF03106.18']	RNA biosynthesis.transcriptional regulation.WRKY transcription factor activity.WRKY-type transcription factor	39.4548	1.03379	FALSE	FALSE
TIEGUANYIN07149	/	/	['GO:0061630']	['PF00581.23', 'PF12368.11', 'PF17773.4', 'PF14369.9']	not assigned.annotated	4.43417	0.414245	TRUE	FALSE
TIEGUANYIN07150	/	/	/	/	not assigned.not annotated	2.94202	0.888752	FALSE	FALSE
TIEGUANYIN07151	/	K02134	['GO:0015986']	['PF02823.19']	Cellular respiration.oxidative phosphorylation.ATP synthase complex.peripheral MF1 subcomplex.subunit delta_	24.32	0.263235	FALSE	FALSE
TIEGUANYIN07152	/	/	/	['PF16417.8']	not assigned.annotated	2.86027	0.960989	FALSE	FALSE
TIEGUANYIN07153	/	/	['GO:0051301', 'GO:0007059', 'GO:0000444']	['PF08202.14']	not assigned.annotated	0.626816	0.943523	FALSE	FALSE
TIEGUANYIN07154	/	/	/	/	not assigned.not annotated	9.98041	0.924168	FALSE	FALSE
TIEGUANYIN07155	/	K08869	['GO:0046677']	['PF03109.19', 'PF13621.9', 'PF05223.14']	Protein modification.phosphorylation.ABC1 atypical protein kinase	18.6986	0.710565	TRUE	FALSE
TIEGUANYIN07156	/	/	['GO:0016020']	['PF06814.16']	not assigned.annotated	2.79376	0.447544	TRUE	FALSE
TIEGUANYIN07157	/	/	['GO:0045182', 'GO:0006417']	['PF17049.8', 'PF20430.1', 'PF20431.1', 'PF08063.15', 'PF01535.23', 'PF12854.10', 'PF13041.9', 'PF13812.9', 'PF17177.7', 'PF09517.13']	not assigned.annotated	0.422019	0.546399	TRUE	FALSE
TIEGUANYIN07158	/	/	/	['PF16768.8']	not assigned.annotated	0.312138	1.73333	FALSE	FALSE
TIEGUANYIN07159	/	/	['GO:0004672', 'GO:0005524', 'GO:0006468']	['PF00069.28', 'PF07714.20']	not assigned.annotated	0.353755	0.634071	FALSE	FALSE
TIEGUANYIN07160	/	/	['GO:0005515']	['PF02985.25']	not assigned.annotated	0.508527	1.27867	TRUE	FALSE
TIEGUANYIN07161	/	/	['GO:0004672', 'GO:0005524', 'GO:0006468']	['PF00069.28']	not assigned.annotated	0.384936	1.10154	FALSE	FALSE
TIEGUANYIN07162	/	K08876	['GO:0005515']	['PF02985.25']	not assigned.annotated	0.455958	0.584768	TRUE	FALSE
TIEGUANYIN07163	/	/	/	/	not assigned.not annotated	0.464405	1.35527	FALSE	TRUE
TIEGUANYIN07164	/	K08876	['GO:0005515']	['PF02985.25']	not assigned.annotated	0.207048	0.818097	TRUE	FALSE
TIEGUANYIN07165	/	/	['GO:0016192', 'GO:0005515', 'GO:0006886']	['PF00637.23', 'PF06922.14', 'PF10602.12', 'PF00515.31', 'PF13374.9', 'PF13424.9', 'PF13428.9', 'PF13432.9', 'PF14559.9', 'PF07719.20', 'PF13174.9', 'PF13176.9', 'PF13181.9', 'PF17874.4']	not assigned.annotated	3.00238	0.857966	FALSE	FALSE
TIEGUANYIN07166	/	/	/	['PF11598.11', 'PF13976.9']	not assigned.annotated	0.578269	0.868788	FALSE	FALSE
TIEGUANYIN07167	/	/	/	['PF03732.20']	not assigned.annotated	0.290844	0.915	FALSE	FALSE
TIEGUANYIN07168	/	K00006	['GO:0046168', 'GO:0016491', 'GO:0005975', 'GO:0016616', 'GO:0047952', 'GO:0051287']	['PF02558.19', 'PF08546.14', 'PF03807.20', 'PF20618.1', 'PF05834.15', 'PF07479.17', 'PF01210.26', 'PF00070.30', 'PF07992.17']	Enzyme classification.EC_1 oxidoreductases.EC_1.1 oxidoreductase acting on CH-OH group of donor	2.13363	0.631191	TRUE	FALSE
TIEGUANYIN07169	bZIP	/	['GO:0070840', 'GO:0043093', 'GO:0003677', 'GO:0006260', 'GO:0003700', 'GO:0070206', 'GO:0005737', 'GO:0000776', 'GO:0008134', 'GO:0005815', 'GO:0042803', 'GO:0090529', 'GO:0006355', 'GO:0051382']	['PF10186.12', 'PF00170.24', 'PF07716.18', 'PF03131.20', 'PF10473.12', 'PF05837.15', 'PF07989.14', 'PF16559.8', 'PF14662.9', 'PF04102.15', 'PF16331.8', 'PF06785.14', 'PF06156.16', 'PF06005.15']	RNA biosynthesis.transcriptional regulation.bZIP transcription factor superfamily.bZIP class-I transcription factor	8.36049	0.765013	TRUE	FALSE
TIEGUANYIN07170	/	/	/	/	not assigned.annotated	10.3014	0.662031	FALSE	FALSE
TIEGUANYIN07171	/	/	['GO:0003677']	['PF02892.18', 'PF13639.9']	not assigned.not annotated	34.0826	1.09022	FALSE	FALSE
TIEGUANYIN07172	/	/	/	['PF03140.18', 'PF14666.9']	not assigned.annotated	38.5811	0.423666	FALSE	FALSE
TIEGUANYIN07173	/	/	/	['PF07727.17']	not assigned.annotated	1.60352	1.00707	FALSE	FALSE
TIEGUANYIN07174	/	/	/	/	not assigned.annotated	0.567671	0.960901	FALSE	FALSE
TIEGUANYIN07175	/	/	['GO:0009308', 'GO:0048038', 'GO:0008131', 'GO:0005507']	['PF01179.23', 'PF12092.11']	not assigned.not annotated	4.81251	1.61887	FALSE	FALSE
TIEGUANYIN07176	/	/	/	['PF14312.9']	not assigned.annotated	5.11391	0.590507	FALSE	FALSE
TIEGUANYIN07177	/	/	/	['PF05127.17', 'PF01661.24']	not assigned.annotated	5.87912	0.665704	TRUE	FALSE
TIEGUANYIN07178	/	K23518	/	['PF01661.24']	not assigned.annotated	18.7072	0.548693	TRUE	FALSE
TIEGUANYIN07179	/	/	/	['PF17497.5']	not assigned.annotated	84.1349	1.67484	FALSE	FALSE
TIEGUANYIN07180	/	/	['GO:0003677']	['PF14372.9']	not assigned.annotated	1.33782	1.57676	FALSE	FALSE
TIEGUANYIN07181	/	/	['GO:0003677']	['PF02892.18']	not assigned.annotated	1.26754	1.24844	FALSE	FALSE
TIEGUANYIN07182	/	/	/	/	not assigned.annotated	26.0425	0.930269	TRUE	FALSE
TIEGUANYIN07183	/	/	/	['PF03330.21', 'PF20522.1']	Cell wall organisation.cell wall proteins.expansin activities.alpha-class expansin	103.788	1.62585	FALSE	FALSE
TIEGUANYIN07184	/	/	/	['PF03330.21', 'PF01357.24']	Cell wall organisation.cell wall proteins.expansin activities.alpha-class expansin	132.954	1.28445	TRUE	FALSE
TIEGUANYIN07185	/	/	['GO:0008270']	['PF14910.9', 'PF05617.14', 'PF06467.17']	not assigned.annotated	0.607756	1.6587	FALSE	FALSE
TIEGUANYIN07186	/	/	/	['PF00078.30']	not assigned.annotated	0.537913	1.32721	FALSE	FALSE
TIEGUANYIN07187	/	/	/	/	not assigned.annotated	0.525255	1.07698	FALSE	FALSE
TIEGUANYIN07188	/	/	['GO:0016779']	['PF17403.5', 'PF01909.26', 'PF03828.22']	RNA processing.mRNA silencing.miRNA pathway.miRNA degradation.uridylyltransferase *(HESO1)	9.19337	0.481998	TRUE	FALSE
TIEGUANYIN07189	FAR1	/	['GO:0004471']	['PF03101.18', 'PF00390.22', 'PF11221.11']	RNA biosynthesis.transcriptional regulation.FRS/FRF-type transcription factor	2.73112	0.343192	TRUE	FALSE
TIEGUANYIN07190	FAR1	/	/	['PF03101.18']	RNA biosynthesis.transcriptional regulation.FRS/FRF-type transcription factor	0.896888	0.802931	TRUE	FALSE
TIEGUANYIN07191	/	/	/	/	not assigned.annotated	1.05821	0.565012	FALSE	FALSE
TIEGUANYIN07192	/	K00699	['GO:0008194']	['PF00201.21']	Enzyme classification.EC_2 transferases.EC_2.4 glycosyltransferase	24.8338	0.769264	TRUE	FALSE
TIEGUANYIN07193	/	/	['GO:0006629', 'GO:0035556', 'GO:0004435', 'GO:0007165']	['PF00387.22']	Multi-process regulation.phosphoinositide signalling.inositol phosphate metabolism.light-dependent inositol phosphate biosynthesis.phosphatidylinositol phospholipase *(PI-PLC)	6.89604	0.617899	FALSE	FALSE
TIEGUANYIN07194	/	/	['GO:0043531']	['PF14786.9', 'PF00931.25']	not assigned.annotated	4.07878	0.86837	FALSE	FALSE
TIEGUANYIN07195	/	/	['GO:0004623', 'GO:0005737', 'GO:0005198', 'GO:0050482', 'GO:0043043', 'GO:0006644']	['PF09285.14', 'PF00068.22', 'PF08398.13']	not assigned.annotated	9.75174	0.451906	TRUE	FALSE
TIEGUANYIN07196	/	/	['GO:0003676', 'GO:0004523']	['PF13456.9']	not assigned.annotated	0.284711	1.5829	FALSE	FALSE
TIEGUANYIN07197	/	K13508	['GO:0016746']	['PF01553.24', 'PF05899.15', 'PF12710.10']	Cell wall organisation.cutin and suberin.cuticular lipid formation.monoacylglyceryl ester monomer biosynthesis.suberin sn-glycerol-3-phosphate acyltransferase	2.41455	1.26858	TRUE	FALSE
TIEGUANYIN07198	/	/	['GO:0004672', 'GO:0030246', 'GO:0006468', 'GO:0005524']	['PF03109.19', 'PF01636.26', 'PF00139.22', 'PF12702.10', 'PF00069.28', 'PF17667.4', 'PF07714.20']	Enzyme classification.EC_2 transferases.EC_2.7 transferase transferring phosphorus-containing group	10.3728	1.07572	FALSE	FALSE
TIEGUANYIN07199	/	/	['GO:0005524', 'GO:0005525', 'GO:0003924']	['PF13191.9', 'PF13401.9', 'PF12775.10', 'PF00005.30', 'PF00025.24', 'PF06745.16', 'PF20621.1', 'PF00009.30', 'PF04670.15', 'PF01926.26', 'PF00071.25', 'PF08477.16', 'PF03193.19', 'PF05621.14']	Vesicle trafficking.multi-pathway trafficking regulation.vesicle tethering.RAB5-RAB7-dependent pathway.small GTPase *(RAB5)	12.4344	0.270744	TRUE	FALSE
TIEGUANYIN07200	LOB	/	['GO:0090529', 'GO:0043093', 'GO:0005737']	['PF03195.17', 'PF18595.4', 'PF06005.15']	RNA biosynthesis.transcriptional regulation.AS2/LOB-type transcription factor	0.345711	3.60181	FALSE	FALSE
TIEGUANYIN07201	/	K15414	['GO:0005759']	['PF02330.19']	not assigned.annotated	8.05834	0.499983	TRUE	FALSE
TIEGUANYIN07202	/	/	/	['PF03016.18']	not assigned.annotated	18.6323	0.682518	TRUE	FALSE
TIEGUANYIN07203	/	/	['GO:0010181', 'GO:0016491']	['PF15837.8', 'PF00724.23']	Enzyme classification.EC_1 oxidoreductases.EC_1.3 oxidoreductase acting on CH-CH group of donor	23.265	2.09556	FALSE	FALSE
TIEGUANYIN07204	/	/	['GO:0005179', 'GO:0005576']	['PF00473.20', 'PF00153.30', 'PF04829.16', 'PF18405.4']	Solute transport.carrier-mediated transport.solute transporter *(MTCC)	2.48103	0.363549	TRUE	FALSE
TIEGUANYIN07205	/	/	/	['PF09781.12']	not assigned.not annotated	16.963	0.83545	FALSE	FALSE
TIEGUANYIN07206	/	/	/	/	not assigned.not annotated	7.00763	0.757607	FALSE	FALSE
TIEGUANYIN07207	/	/	/	['PF20160.2']	not assigned.annotated	0.679107	1.15904	FALSE	FALSE
TIEGUANYIN07208	/	/	['GO:0005524', 'GO:0005525', 'GO:0003924', 'GO:0043531']	['PF13191.9', 'PF13479.9', 'PF00005.30', 'PF00931.25', 'PF03193.19']	not assigned.annotated	1.29043	1.53339	FALSE	FALSE
TIEGUANYIN07209	/	/	['GO:0043531']	['PF00931.25']	not assigned.annotated	0.234782	2.21515	FALSE	FALSE
TIEGUANYIN07210	/	/	['GO:0005515']	['PF00560.36', 'PF07725.15', 'PF12799.10', 'PF13855.9']	not assigned.annotated	1.40417	1.78186	FALSE	FALSE
TIEGUANYIN07211	/	K20182	['GO:0016192']	['PF00156.30', 'PF00995.26']	Vesicle trafficking.multi-pathway trafficking regulation.vesicle tethering.HOPS/CORVET tethering complexes.component *(VPS33)	5.5183	0.442143	TRUE	FALSE
TIEGUANYIN07212	/	/	['GO:0003723', 'GO:0009451', 'GO:0001522', 'GO:0009982']	['PF00849.25', 'PF01479.28']	RNA processing.RNA modification.RNA pseudouridylation.stand-alone pseudouridine synthase activities.plastidial rRNA pseudouridine synthase *(SVR1)	23.5425	0.687556	FALSE	FALSE
TIEGUANYIN07213	/	/	['GO:0016567', 'GO:0005515', 'GO:0004842', 'GO:0008270']	['PF00514.26', 'PF04826.16', 'PF02985.25', 'PF13646.9', 'PF13513.9', 'PF05804.15', 'PF10279.12', 'PF19584.2', 'PF04564.18', 'PF13923.9', 'PF15227.9', 'PF15906.8', 'PF11789.11', 'PF12678.10', 'PF13445.9']	Protein homeostasis.ubiquitin-proteasome system.ubiquitin-fold protein conjugation.U-Box E3 ubiquitin ligase activities.group-II.E3 ubiquitin ligase *(PUB12)	14.9565	0.700994	TRUE	FALSE
TIEGUANYIN07214	/	K00966	['GO:0009058', 'GO:0016772', 'GO:0070567', 'GO:0016779']	['PF02348.22', 'PF16314.8', 'PF07959.15', 'PF00132.27', 'PF14602.9', 'PF01128.22', 'PF00483.26', 'PF12804.10']	Enzyme classification.EC_2 transferases.EC_2.7 transferase transferring phosphorus-containing group	20.203	0.402241	TRUE	FALSE
TIEGUANYIN07215	/	/	['GO:0005515']	['PF00023.33', 'PF12796.10', 'PF13606.9', 'PF13637.9', 'PF13857.9', 'PF03990.17']	not assigned.annotated	52.641	0.604585	TRUE	FALSE
TIEGUANYIN07216	/	/	['GO:0061630', 'GO:0046872', 'GO:0031145', 'GO:0005680', 'GO:0008270', 'GO:0097602']	['PF18912.3', 'PF01363.24', 'PF14812.9', 'PF14447.9', 'PF12861.10', 'PF00097.28', 'PF13923.9', 'PF13920.9', 'PF15227.9', 'PF12678.10', 'PF16685.8', 'PF17123.8', 'PF13639.9', 'PF14570.9', 'PF14634.9', 'PF14835.9', 'PF13445.9', 'PF14569.9', 'PF07191.15']	not assigned.annotated	12.5194	0.55528	TRUE	FALSE
TIEGUANYIN07217	SRS	/	/	['PF05142.15']	RNA biosynthesis.transcriptional regulation.SRS-type transcription factor	5.28019	1.11428	FALSE	FALSE
TIEGUANYIN07218	/	K14270	['GO:0009058', 'GO:0030170']	['PF00155.24', 'PF15725.8']	Enzyme classification.EC_4 lyases.EC_4.4 carbon-sulfur lyase	1.65112	0.349399	FALSE	FALSE
TIEGUANYIN07219	/	/	/	/	not assigned.not annotated	3.62504	0.549926	FALSE	FALSE
TIEGUANYIN07220	/	/	['GO:0019836', 'GO:0005576']	['PF08110.15', 'PF17800.4']	Protein modification.protein folding.FKBP-type chaperone activities.peptidyl-prolyl cis-trans isomerase *(FKBP43/53)	13.2959	0.841693	FALSE	FALSE
TIEGUANYIN07221	bHLH	/	['GO:0046983']	['PF15709.8', 'PF00010.29', 'PF14331.9']	RNA biosynthesis.transcriptional regulation.bHLH-type transcription factor	0.423032	1.58162	FALSE	FALSE
TIEGUANYIN07222	bHLH	/	['GO:0016042', 'GO:0004435', 'GO:0046983', 'GO:0005509']	['PF15709.8', 'PF00010.29', 'PF14331.9', 'PF08703.13']	RNA biosynthesis.transcriptional regulation.bHLH-type transcription factor	0.747974	1.07726	FALSE	FALSE
TIEGUANYIN07223	/	K13458	['GO:0035556']	['PF00779.22', 'PF04968.15']	External stimuli response.pathogen.effector-triggered immunity (ETI) machinery.regulatory protein *(RAR1)	10.5725	0.339014	TRUE	FALSE
TIEGUANYIN07224	/	/	/	/	not assigned.annotated	1.26851	1.27935	FALSE	FALSE
TIEGUANYIN07225	/	/	['GO:0004672', 'GO:0005524', 'GO:0006468']	['PF03109.19', 'PF01636.26', 'PF14531.9', 'PF00069.28', 'PF17667.4', 'PF07714.20']	Enzyme classification.EC_2 transferases.EC_2.7 transferase transferring phosphorus-containing group	1.66379	3.01747	FALSE	FALSE
TIEGUANYIN07226	/	/	/	/	not assigned.not annotated	0.66188	0.963772	FALSE	FALSE
TIEGUANYIN07227	/	/	/	['PF01739.21', 'PF01535.23', 'PF12854.10', 'PF13041.9', 'PF13812.9']	not assigned.annotated	2.07088	0.335346	TRUE	FALSE
TIEGUANYIN07228	/	K05732	['GO:0006891', 'GO:0006281', 'GO:0017119', 'GO:0007165']	['PF10392.12', 'PF08312.15', 'PF15153.9', 'PF13334.9', 'PF20042.2', 'PF05266.17', 'PF14389.9', 'PF00169.32', 'PF00620.30', 'PF08573.13', 'PF09720.13']	Multi-process regulation.ROP-GTPase regulatory system.RopGAP GTPase-activating activities.ROP-activating protein *(RenGAP)	3.41763	0.549465	TRUE	FALSE
TIEGUANYIN07229	/	/	['GO:0043093', 'GO:0006260', 'GO:0005737', 'GO:0008017', 'GO:0005815', 'GO:0039679', 'GO:0090529']	['PF15188.9', 'PF06657.16', 'PF07989.14', 'PF04977.18', 'PF14739.9', 'PF05266.17', 'PF12808.10', 'PF05531.15', 'PF18595.4', 'PF04102.15', 'PF12325.11', 'PF06156.16', 'PF06005.15']	not assigned.annotated	0.14163	1.58858	FALSE	FALSE
TIEGUANYIN07230	/	K03189	['GO:0005524', 'GO:0005525', 'GO:0016887']	['PF00004.32', 'PF07728.17', 'PF02492.22', 'PF03308.19', 'PF01926.26']	Amino acid metabolism.amino acid degradation.arginine.urease accessory protein activities.urease accessory protein *(UreG)	14.3252	0.398117	TRUE	FALSE
TIEGUANYIN07231	/	/	/	/	not assigned.not annotated	1.84465	0.8772	FALSE	FALSE
TIEGUANYIN07232	/	/	/	/	not assigned.annotated	0.861774	1.05961	FALSE	FALSE
TIEGUANYIN07233	/	/	/	/	not assigned.not annotated	3.93337	0.939881	FALSE	FALSE
TIEGUANYIN07234	/	/	/	/	not assigned.annotated	1.02266	1.4721	FALSE	FALSE
TIEGUANYIN07235	/	/	['GO:0035556', 'GO:0016051', 'GO:0042597']	['PF16641.8', 'PF00610.24', 'PF09865.12', 'PF03891.18', 'PF20542.1', 'PF18891.3', 'PF00059.24', 'PF16920.8', 'PF04349.15', 'PF07691.15', 'PF15210.9', 'PF13996.9']	not assigned.annotated	0.0621231	3.10255	TRUE	FALSE
TIEGUANYIN07236	/	/	/	/	not assigned.annotated	0.775408	1.19399	FALSE	FALSE
TIEGUANYIN07237	/	/	/	/	not assigned.not annotated	1.64545	1.09295	FALSE	FALSE
TIEGUANYIN07238	/	/	/	['PF13966.9']	not assigned.annotated	3.08069	1.3819	FALSE	FALSE
TIEGUANYIN07239	/	/	/	/	not assigned.not annotated	1.94189	2.1915	FALSE	FALSE
TIEGUANYIN07240	bHLH	/	['GO:0000776', 'GO:0046983', 'GO:0051382']	['PF05837.15', 'PF00010.29']	RNA biosynthesis.transcriptional regulation.bHLH-type transcription factor	1.57513	1.91219	TRUE	FALSE
TIEGUANYIN07241	bHLH	/	['GO:0000776', 'GO:0046983', 'GO:0051382']	['PF10046.12', 'PF05837.15', 'PF00010.29']	RNA biosynthesis.transcriptional regulation.bHLH-type transcription factor	5.2052	2.14644	TRUE	FALSE
TIEGUANYIN07242	/	K16911	['GO:0003676', 'GO:0051301', 'GO:0004386', 'GO:0003723', 'GO:0005524']	['PF14617.9', 'PF00270.32', 'PF08152.15', 'PF00271.34', 'PF04686.15']	not assigned.annotated	16.2207	0.419378	TRUE	FALSE
TIEGUANYIN07243	/	/	['GO:0005506', 'GO:0004497', 'GO:0020037', 'GO:0016705']	['PF00067.25']	Enzyme classification.EC_1 oxidoreductases.EC_1.14 oxidoreductase acting on paired donor with incorporation or reduction of molecular oxygen	1.96673	0.486089	FALSE	FALSE
TIEGUANYIN07244	/	/	['GO:0005506', 'GO:0004497', 'GO:0020037', 'GO:0016705']	['PF00067.25']	not assigned.annotated	1.16217	0.596253	FALSE	FALSE
TIEGUANYIN07245	/	/	['GO:0005506', 'GO:0004497', 'GO:0020037', 'GO:0016705']	['PF00067.25']	Enzyme classification.EC_1 oxidoreductases.EC_1.14 oxidoreductase acting on paired donor with incorporation or reduction of molecular oxygen	2.71614	0.668767	FALSE	FALSE
TIEGUANYIN07246	/	K23010	['GO:0006508', 'GO:0004222']	['PF01435.21']	Protein homeostasis.proteolysis.metallopeptidase activities.M48-class metallopeptidase activities.zinc metalloprotease *(OMA1)	0.775796	0.792741	TRUE	FALSE
TIEGUANYIN07247	/	/	['GO:0004560', 'GO:0005975']	['PF01120.20', 'PF00754.28', 'PF14871.9']	Enzyme classification.EC_3 hydrolases.EC_3.2 glycosylase	9.48854	0.927101	FALSE	FALSE
TIEGUANYIN07248	/	/	/	['PF07338.16']	not assigned.annotated	0.332926	1.33645	TRUE	FALSE
TIEGUANYIN07249	/	/	/	['PF00180.23']	Enzyme classification.EC_1 oxidoreductases.EC_1.1 oxidoreductase acting on CH-OH group of donor	2.09875	1.08635	FALSE	FALSE
TIEGUANYIN07250	/	/	/	/	not assigned.annotated	1.13252	1.49375	FALSE	FALSE
TIEGUANYIN07251	/	/	['GO:0055085', 'GO:0016020', 'GO:0022857']	['PF03899.18', 'PF00854.24']	Solute transport.carrier-mediated transport.MFS superfamily.anion transporter *(NRT1/PTR)	3.85114	3.2088	TRUE	FALSE
TIEGUANYIN07252	/	/	['GO:0009058', 'GO:0030170', 'GO:0008483']	['PF00155.24', 'PF00202.24']	Enzyme classification.EC_4 lyases.EC_4.4 carbon-sulfur lyase	0.359164	1.48841	FALSE	FALSE
TIEGUANYIN07253	/	/	/	['PF13150.9']	not assigned.not annotated	0.494453	2.49889	FALSE	TRUE
TIEGUANYIN07254	/	/	['GO:0006468', 'GO:0005219', 'GO:0006874', 'GO:0004672', 'GO:0005524', 'GO:0016020']	['PF01636.26', 'PF00069.28', 'PF07714.20', 'PF06459.15', 'PF07387.14']	Enzyme classification.EC_2 transferases.EC_2.7 transferase transferring phosphorus-containing group	3.59414	0.681224	TRUE	FALSE
TIEGUANYIN07255	/	/	/	/	not assigned.not annotated	0.199427	1.48295	FALSE	FALSE
TIEGUANYIN07256	/	K23882	['GO:0051537', 'GO:0043231']	['PF03154.18', 'PF13054.9', 'PF09360.13']	Coenzyme metabolism.iron-sulfur cluster assembly machinery.plastidial SUF system.export machinery.transfer factor *(NEET)	147.375	0.694755	TRUE	FALSE
TIEGUANYIN07257	/	/	['GO:0006812', 'GO:0015299', 'GO:0016020', 'GO:0055085']	['PF00999.24']	Solute transport.carrier-mediated transport.CPA superfamily.CPA-2 family.proton:potassium cation antiporter *(KEA)	6.22344	0.615275	FALSE	FALSE
TIEGUANYIN07258	/	/	/	['PF03479.18']	RNA biosynthesis.transcriptional regulation.AHL transcription factor superfamily.clade-A AHL-type transcription factor	33.1784	3.6309	FALSE	FALSE
TIEGUANYIN07259	/	/	/	['PF17498.5', 'PF08543.15']	not assigned.annotated	0.768746	2.02685	FALSE	FALSE
TIEGUANYIN07260	/	/	/	['PF13002.10', 'PF20167.1']	not assigned.not annotated	1.33963	1.91822	FALSE	FALSE
TIEGUANYIN07261	/	/	/	/	not assigned.annotated	2.06012	0.176367	TRUE	FALSE
TIEGUANYIN07262	/	/	['GO:0003824']	['PF14529.9']	not assigned.annotated	0.171748	1.42818	FALSE	FALSE
TIEGUANYIN07263	/	/	['GO:0042622']	['PF15201.9']	not assigned.not annotated	0.43619	1.28115	FALSE	FALSE
TIEGUANYIN07264	/	K01802	['GO:0003755', 'GO:0000413']	['PF00160.24']	Enzyme classification.EC_5 isomerases.EC_5.2 cis-trans-isomerase	19.7434	0.55648	TRUE	FALSE
TIEGUANYIN07265	/	/	['GO:0016070']	['PF20165.1', 'PF09088.14', 'PF00078.30']	not assigned.annotated	0.256906	1.04993	FALSE	FALSE
TIEGUANYIN07266	/	/	/	['PF18579.4', 'PF18578.4', 'PF18087.4']	Photosynthesis.calvin cycle.ribulose-1,5-bisphosphat carboxylase/oxygenase (RuBisCo) activity.RuBisCo assembly.assembly factor *(RAF1)	22.7323	0.692188	FALSE	FALSE
TIEGUANYIN07267	/	K01114	['GO:0016788']	['PF04185.17']	Lipid metabolism.glycerolipid metabolism.glycerolipid degradation.phospholipase activities.phospholipase C activities.phospholipase-C *(nPLC))	19.4316	0.706749	TRUE	FALSE
TIEGUANYIN07268	/	/	/	/	not assigned.not annotated	1.54378	1.01112	FALSE	FALSE
TIEGUANYIN07269	/	/	/	/	not assigned.annotated	1.86224	0.567606	FALSE	FALSE
TIEGUANYIN07270	/	/	/	/	not assigned.not annotated	5.36458	0.583263	FALSE	FALSE
TIEGUANYIN07271	/	/	/	/	not assigned.not annotated	4.52427	0.961408	FALSE	FALSE
TIEGUANYIN07272	/	/	['GO:0009306']	['PF00226.34', 'PF20196.1', 'PF00362.21', 'PF11654.11', 'PF07719.20']	not assigned.annotated	3.97064	0.433801	FALSE	FALSE
TIEGUANYIN07273	/	/	/	['PF16377.8', 'PF15492.9']	not assigned.annotated	0.771215	1.82118	FALSE	FALSE
TIEGUANYIN07274	/	/	/	/	Enzyme classification.EC_5 isomerases.EC_5.4 intramolecular transferase	0.670602	3.21533	FALSE	FALSE
TIEGUANYIN07275	/	/	/	/	not assigned.not annotated	8.83154	0.614108	FALSE	FALSE
TIEGUANYIN07276	/	/	/	['PF11433.11']	not assigned.not annotated	3.60185	1.21218	FALSE	FALSE
TIEGUANYIN07277	/	/	['GO:0003777', 'GO:0005524', 'GO:0008017', 'GO:0007018']	['PF00225.26', 'PF16796.8']	not assigned.annotated	1.61642	1.40792	FALSE	FALSE
TIEGUANYIN07278	/	/	['GO:0005515', 'GO:0003677', 'GO:0015074']	['PF03478.21', 'PF00646.36', 'PF12937.10', 'PF07646.18', 'PF02899.20']	not assigned.annotated	3.04164	0.23293	TRUE	FALSE
TIEGUANYIN07279	/	/	/	['PF16311.8']	not assigned.not annotated	1.18078	3.34956	FALSE	FALSE
TIEGUANYIN07280	/	/	/	['PF02987.19']	not assigned.annotated	1.35701	1.04647	FALSE	FALSE
TIEGUANYIN07281	/	/	/	/	not assigned.annotated	8.95969	1.1039	FALSE	FALSE
TIEGUANYIN07282	/	/	['GO:0005515']	['PF17035.8', 'PF00439.28']	RNA biosynthesis.transcriptional regulation.transcriptional co-activator *(BET/GTE)	4.10402	0.292418	TRUE	FALSE
TIEGUANYIN07283	/	/	/	/	not assigned.annotated	2.18958	0.648438	FALSE	FALSE
TIEGUANYIN07284	/	K17081	/	['PF01145.28', 'PF12469.11', 'PF02016.18']	not assigned.annotated	17.3971	0.369474	TRUE	FALSE
TIEGUANYIN07285	/	/	/	/	not assigned.annotated	9.13262	0.305279	TRUE	FALSE
TIEGUANYIN07286	/	K00543	['GO:0003677', 'GO:0008171', 'GO:0006355', 'GO:0046983', 'GO:0006480', 'GO:0008168']	['PF08100.14', 'PF16864.8', 'PF09339.13', 'PF08241.15', 'PF08242.15', 'PF00891.21', 'PF13649.9', 'PF13847.9', 'PF05891.15', 'PF05175.17']	Enzyme classification.EC_2 transferases.EC_2.1 transferase transferring one-carbon group	1.27553	2.83957	FALSE	FALSE
TIEGUANYIN07287	/	/	/	['PF02469.25']	Cell wall organisation.cell wall proteins.hydroxyproline-rich glycoprotein activities.arabinogalactan-protein activities.Fasciclin-type arabinogalactan protein activities.Fasciclin-type arabinogalactan protein *(FLA11)	31.5947	1.17264	FALSE	FALSE
TIEGUANYIN07288	/	/	/	/	not assigned.not annotated	0.589909	1.12965	FALSE	FALSE
TIEGUANYIN07289	/	/	/	['PF01107.21']	not assigned.annotated	43.8961	2.03185	TRUE	FALSE
TIEGUANYIN07290	/	/	/	['PF01107.21']	not assigned.annotated	9.91387	1.42566	TRUE	FALSE
TIEGUANYIN07291	AP2/ERF-ERF	K09286	['GO:0006355', 'GO:0003700']	['PF00847.23']	RNA biosynthesis.transcriptional regulation.AP2/ERF transcription factor superfamily.transcription factor (ERF) activities.subgroup ERF-VIII transcription factor	104.935	2.2329	TRUE	FALSE
TIEGUANYIN07292	/	/	/	/	not assigned.annotated	13.9324	1.09106	FALSE	FALSE
TIEGUANYIN07293	/	/	['GO:0008194']	['PF13337.9', 'PF00201.21']	Enzyme classification.EC_2 transferases.EC_2.4 glycosyltransferase	3.12334	1.57905	FALSE	FALSE
TIEGUANYIN07294	/	/	['GO:0016758', 'GO:0030259', 'GO:0005975']	['PF03033.23', 'PF13439.9', 'PF13579.9']	not assigned.annotated	3.7504	1.41377	FALSE	FALSE
TIEGUANYIN07295	/	/	['GO:0039526']	['PF00596.24', 'PF07038.14', 'PF07974.16', 'PF11113.11', 'PF18551.4']	Amino acid metabolism.aspartate group amino acid biosynthesis.aspartate-derived amino acids.methionine.salvage pathway.trifunctional methylthioribulose-1-phosphate dehydratase/enolase/phosphatase *(DEP)	0.211414	2.04334	FALSE	FALSE
TIEGUANYIN07296	/	/	/	['PF00596.24']	Amino acid metabolism.aspartate group amino acid biosynthesis.aspartate-derived amino acids.methionine.salvage pathway.trifunctional methylthioribulose-1-phosphate dehydratase/enolase/phosphatase *(DEP)	0.516975	1.63945	FALSE	FALSE
TIEGUANYIN07297	/	/	/	/	Enzyme classification.EC_3 hydrolases.EC_3.1 hydrolase acting on ester bond	0.98809	0.843005	FALSE	FALSE
TIEGUANYIN07298	/	/	/	['PF00248.24', 'PF13407.9']	not assigned.annotated	55.0273	0.94466	TRUE	FALSE
TIEGUANYIN07299	/	K11806	['GO:0005515']	['PF12894.10', 'PF08662.14', 'PF16529.8', 'PF20426.1', 'PF04158.17', 'PF08553.13', 'PF00400.35']	Protein biosynthesis.ribosome biogenesis.small ribosomal subunit (SSU).SSU processome.pre-40S ribosomal subunit nuclear assembly.assembly factor *(Sof1)	9.71966	0.557532	TRUE	FALSE
TIEGUANYIN07300	/	/	/	['PF00462.27']	Protein modification.S-glutathionylation.glutaredoxin	500.059	1.25828	TRUE	FALSE
TIEGUANYIN07301	/	/	['GO:0019867']	['PF07660.17']	RNA processing.RNA homeostasis.Exosome complex.associated co-factor activities.regulatory cofactor *(RIPR)	2.19522	0.378713	TRUE	FALSE
TIEGUANYIN07302	/	/	/	['PF08240.15']	Enzyme classification.EC_1 oxidoreductases.EC_1.1 oxidoreductase acting on CH-OH group of donor	20.6683	0.936556	TRUE	FALSE
TIEGUANYIN07303	/	/	/	['PF05678.17']	RNA biosynthesis.transcriptional regulation.WRKY transcription factor activity.regulatory protein *(VQ) of WRKY activity	19.7153	1.45048	TRUE	FALSE
TIEGUANYIN07304	/	/	['GO:0006355', 'GO:0003700']	['PF07716.18', 'PF13094.9', 'PF04977.18', 'PF00769.22', 'PF14282.9', 'PF09278.14', 'PF15136.9']	not assigned.annotated	0.57556	1.95409	FALSE	FALSE
TIEGUANYIN07305	/	/	/	/	not assigned.not annotated	6.32065	1.23891	FALSE	TRUE
TIEGUANYIN07306	/	K05863	/	['PF15993.8', 'PF00153.30']	Solute transport.carrier-mediated transport.solute transporter *(MTCC)	75.9184	0.337577	TRUE	FALSE
TIEGUANYIN07307	/	K23788	['GO:0097602', 'GO:0061630', 'GO:0046872', 'GO:0031145', 'GO:0008270', 'GO:0003723', 'GO:0005680']	['PF11145.11', 'PF11793.11', 'PF14447.9', 'PF12906.10', 'PF12861.10', 'PF00097.28', 'PF13923.9', 'PF13920.9', 'PF03854.17', 'PF12678.10', 'PF16685.8', 'PF17123.8', 'PF17120.8', 'PF13639.9', 'PF14634.9', 'PF13445.9']	Protein homeostasis.ubiquitin-proteasome system.ubiquitin-fold protein conjugation.RING E3 ubiquitin ligase activities.RING-H2-class.E3 ubiquitin ligase *(FLY)	4.63493	0.383332	TRUE	FALSE
TIEGUANYIN07308	/	K16812	/	['PF06886.14', 'PF12214.11']	Cell division.cell cycle organisation.chromosome segregation.prospindle assembly factor *(TPX2)	6.69018	1.55009	TRUE	FALSE
TIEGUANYIN07309	/	/	['GO:0090529', 'GO:0043093', 'GO:0008017', 'GO:0005737']	['PF10186.12', 'PF06657.16', 'PF04977.18', 'PF05266.17', 'PF12808.10', 'PF18595.4', 'PF12325.11', 'PF06005.15']	not assigned.annotated	1.17099	1.36142	FALSE	FALSE
TIEGUANYIN07310	/	/	['GO:0008017']	['PF06657.16', 'PF04977.18', 'PF13870.9', 'PF15397.9', 'PF05266.17', 'PF12808.10', 'PF18595.4', 'PF12325.11']	not assigned.annotated	0.621545	1.25576	FALSE	FALSE
TIEGUANYIN07311	/	/	['GO:0046556', 'GO:0046373']	['PF06964.15']	not assigned.not annotated	0.465164	1.11592	FALSE	FALSE
TIEGUANYIN07312	/	K07904	['GO:0003677', 'GO:0005525', 'GO:0003924', 'GO:0006576', 'GO:0016887', 'GO:0032508', 'GO:0005524']	['PF13191.9', 'PF13304.9', 'PF13401.9', 'PF13479.9', 'PF00005.30', 'PF00025.24', 'PF05783.14', 'PF11572.11', 'PF12318.11', 'PF00009.30', 'PF04670.15', 'PF00493.26', 'PF01926.26', 'PF10662.12', 'PF00071.25', 'PF08477.16', 'PF03193.19', 'PF09439.13', 'PF05621.14']	Vesicle trafficking.multi-pathway trafficking regulation.vesicle tethering.RAB-GTPase activities.A-class RAB GTPase	14.1973	0.784808	TRUE	FALSE
TIEGUANYIN07313	/	/	['GO:0003677', 'GO:0008134', 'GO:0005634', 'GO:0008270', 'GO:0006355', 'GO:0005730']	['PF06284.14', 'PF04931.16', 'PF05350.15', 'PF06524.15', 'PF00428.22', 'PF15017.9']	not assigned.not annotated	0.651566	0.904273	FALSE	FALSE
TIEGUANYIN07314	/	/	/	['PF11614.11']	not assigned.annotated	0.0930576	3.27542	FALSE	FALSE
TIEGUANYIN07315	/	/	['GO:0005975', 'GO:0004553']	['PF11614.11', 'PF00703.24']	not assigned.not annotated	0.586958	1.34151	FALSE	FALSE
TIEGUANYIN07316	bZIP	/	['GO:0006355', 'GO:0003677', 'GO:0003700', 'GO:0006260']	['PF08614.14', 'PF00170.24', 'PF07716.18', 'PF03131.20', 'PF16526.8', 'PF08232.15', 'PF11414.11', 'PF06156.16']	RNA biosynthesis.transcriptional regulation.bZIP transcription factor superfamily.bZIP class-E transcription factor	2.13881	1.00751	TRUE	FALSE
TIEGUANYIN07317	/	K06207	['GO:0003924', 'GO:0005525']	['PF04548.19', 'PF00679.27', 'PF00009.30', 'PF03144.28', 'PF01926.26', 'PF03193.19', 'PF00735.21', 'PF09439.13']	not assigned.annotated	3.14113	0.408752	TRUE	FALSE
TIEGUANYIN07318	/	/	['GO:0006508', 'GO:0008234']	['PF08246.15', 'PF00112.26']	Enzyme classification.EC_3 hydrolases.EC_3.4 hydrolase acting on peptide bond (peptidase)	0.448208	1.16522	FALSE	FALSE
TIEGUANYIN07319	/	/	['GO:0006508', 'GO:0008234']	['PF08246.15', 'PF00112.26', 'PF03051.18']	Enzyme classification.EC_3 hydrolases.EC_3.4 hydrolase acting on peptide bond (peptidase)	0.406207	1.29739	FALSE	FALSE
TIEGUANYIN07320	/	/	['GO:0006508', 'GO:0008234']	['PF00112.26']	Enzyme classification.EC_3 hydrolases.EC_3.4 hydrolase acting on peptide bond (peptidase)	0.763152	1.15684	FALSE	FALSE
TIEGUANYIN07321	/	/	/	['PF12921.10', 'PF01535.23', 'PF12854.10', 'PF13041.9', 'PF13812.9', 'PF17177.7', 'PF05119.15']	RNA processing.organelle machinery.pre-RNA splicing.mitochondrial RNA splicing.splicing factor *(MID1)	0.918501	0.295222	TRUE	FALSE
TIEGUANYIN07322	/	K00232	['GO:0016627', 'GO:0003997', 'GO:0006635', 'GO:0005777']	['PF01756.22', 'PF00441.27', 'PF02770.22', 'PF14749.9']	Enzyme classification.EC_1 oxidoreductases.EC_1.3 oxidoreductase acting on CH-CH group of donor	10.8975	0.43299	TRUE	FALSE
TIEGUANYIN07323	/	/	/	/	not assigned.annotated	1.57917	1.84538	FALSE	TRUE
TIEGUANYIN07324	/	/	/	['PF13966.9']	not assigned.annotated	0.973144	0.73929	FALSE	FALSE
TIEGUANYIN07325	/	/	['GO:0008194']	['PF00201.21']	Enzyme classification.EC_2 transferases.EC_2.4 glycosyltransferase	1.3168	1.42233	FALSE	FALSE
TIEGUANYIN07326	/	/	/	['PF00078.30']	not assigned.annotated	2.23569	1.44599	FALSE	FALSE
TIEGUANYIN07327	/	/	/	['PF07983.16']	not assigned.annotated	9.70501	1.03866	FALSE	FALSE
TIEGUANYIN07328	/	/	['GO:0061630', 'GO:0046872', 'GO:0031145', 'GO:0005680', 'GO:0016567', 'GO:0008270', 'GO:0016020', 'GO:0097602']	['PF15994.8', 'PF11793.11', 'PF00628.32', 'PF14446.9', 'PF14447.9', 'PF12906.10', 'PF10272.12', 'PF12861.10', 'PF17122.8', 'PF00097.28', 'PF13923.9', 'PF13920.9', 'PF15227.9', 'PF12678.10', 'PF08746.14', 'PF16685.8', 'PF17123.8', 'PF17120.8', 'PF13639.9', 'PF14570.9', 'PF14634.9', 'PF14835.9', 'PF13445.9', 'PF17034.8']	Protein homeostasis.ubiquitin-proteasome system.ubiquitin-fold protein conjugation.RING E3 ubiquitin ligase activities.RING-H2-class.ATL-subclass E3 ubiquitin ligase	4.63764	1.80548	FALSE	FALSE
TIEGUANYIN07329	/	/	['GO:0016192', 'GO:0006886']	['PF00637.23', 'PF01535.23', 'PF12854.10', 'PF13041.9', 'PF13812.9', 'PF17177.7', 'PF10602.12', 'PF13428.9']	RNA processing.organelle machinery.RNA modification.C-to-U RNA editing.PPR-type RNA editing factor activities.RNA editing factor *(SEL1/PDM1)	1.03118	0.597148	TRUE	FALSE
TIEGUANYIN07330	TCP	/	/	['PF03634.16']	RNA biosynthesis.transcriptional regulation.TCP-type transcription factor	5.30741	0.919388	FALSE	FALSE
TIEGUANYIN07331	AP2/ERF-ERF	/	['GO:0006355', 'GO:0003700']	['PF00847.23']	RNA biosynthesis.transcriptional regulation.AP2/ERF transcription factor superfamily.AP2-type transcription factor *(WRI/AIL)	0.0196013	6.245	FALSE	FALSE
TIEGUANYIN07332	/	/	/	/	not assigned.annotated	1.20756	1.77911	FALSE	FALSE
TIEGUANYIN07333	/	/	['GO:0006413']	['PF07779.15', 'PF00707.25']	not assigned.annotated	4.17506	1.20539	FALSE	FALSE
TIEGUANYIN07334	/	/	/	/	not assigned.not annotated	4.92476	0.757534	FALSE	FALSE
TIEGUANYIN07335	/	/	['GO:0009058', 'GO:0019346', 'GO:0030170', 'GO:0008483']	['PF00155.24', 'PF00202.24', 'PF01053.23']	Enzyme classification.EC_2 transferases.EC_2.6 transferase transferring nitrogenous group	0.951168	0.621173	TRUE	FALSE
TIEGUANYIN07336	/	/	/	['PF19089.3']	Nucleotide metabolism.purines.ribonucleotide (RN) anabolism.aminoimidazole RN synthetase *(PUR5)	3.20484	0.88203	FALSE	FALSE
TIEGUANYIN07337	/	/	/	['PF02769.25']	Nucleotide metabolism.purines.ribonucleotide (RN) anabolism.aminoimidazole RN synthetase *(PUR5)	3.34566	0.826882	FALSE	FALSE
TIEGUANYIN07338	/	K01465	['GO:0016787']	['PF01979.23', 'PF04909.17']	Nucleotide metabolism.pyrimidines.de novo biosynthesis.dihydroorotase *(PYR4)	4.32825	0.284823	TRUE	FALSE
TIEGUANYIN07339	/	/	['GO:0004144', 'GO:0045017']	['PF03007.19', 'PF06974.16']	not assigned.annotated	71.6956	2.96533	FALSE	FALSE
TIEGUANYIN07340	/	/	/	['PF17551.5']	not assigned.annotated	10.6457	0.946524	FALSE	FALSE
TIEGUANYIN07341	/	/	['GO:0005515']	['PF00023.33', 'PF12796.10', 'PF13606.9', 'PF13637.9', 'PF13857.9']	not assigned.annotated	0.544809	0.706727	FALSE	FALSE
TIEGUANYIN07342	/	/	['GO:0005515']	['PF00023.33', 'PF12796.10', 'PF13606.9', 'PF13637.9', 'PF13857.9']	not assigned.annotated	1.06332	0.546075	FALSE	FALSE
TIEGUANYIN07343	/	/	['GO:0005515']	['PF00023.33', 'PF12796.10', 'PF13606.9', 'PF13637.9', 'PF13857.9']	not assigned.annotated	0.658096	1.17197	FALSE	FALSE
TIEGUANYIN07344	/	/	['GO:0005515', 'GO:0030163']	['PF12796.10', 'PF13606.9', 'PF13637.9', 'PF02617.20', 'PF06103.14', 'PF13962.9']	not assigned.annotated	2.70023	0.570341	TRUE	FALSE
TIEGUANYIN07345	/	/	/	['PF02453.20']	not assigned.annotated	11.2083	1.52552	TRUE	FALSE
TIEGUANYIN07346	/	/	['GO:0009058', 'GO:0030170']	['PF00155.24']	not assigned.annotated	0.230619	3.42247	FALSE	FALSE
TIEGUANYIN07347	/	/	['GO:0016020']	['PF01621.20', 'PF17917.4', 'PF17919.4']	not assigned.annotated	1.53644	1.7586	FALSE	FALSE
TIEGUANYIN07348	bHLH	/	['GO:0046983']	['PF00010.29']	RNA biosynthesis.transcriptional regulation.bHLH-type transcription factor	20.5238	1.08879	FALSE	FALSE
TIEGUANYIN07349	/	/	['GO:0009058', 'GO:0030170']	['PF00155.24']	not assigned.annotated	0.318169	3.36179	FALSE	FALSE
TIEGUANYIN07350	/	/	/	['PF00195.22']	not assigned.not annotated	2.87705	1.44783	FALSE	FALSE
TIEGUANYIN07351	/	/	/	/	not assigned.not annotated	0.63346	1.41372	FALSE	TRUE
TIEGUANYIN07352	/	K09510	/	['PF00226.34', 'PF01556.21', 'PF13446.9']	Protein homeostasis.protein quality control.cytosolic Hsp70 chaperone system.co-chaperone *(Hsp40)	18.405	1.03512	TRUE	FALSE
TIEGUANYIN07353	/	/	/	/	not assigned.not annotated	6.3162	1.7935	FALSE	TRUE
TIEGUANYIN07354	/	/	/	/	not assigned.not annotated	157.687	0.991012	FALSE	FALSE
TIEGUANYIN07355	/	/	/	['PF03154.18', 'PF13054.9']	not assigned.not annotated	10.5325	0.493571	FALSE	FALSE
TIEGUANYIN07356	NAC	/	['GO:0006355', 'GO:0003677']	['PF02365.18', 'PF14149.9', 'PF13248.9']	RNA biosynthesis.transcriptional regulation.NAC-type transcription factor	6.70195	1.08466	TRUE	FALSE
TIEGUANYIN07357	GARP-G2-like	/	['GO:0006270', 'GO:0009966', 'GO:0062023', 'GO:0005886']	['PF02724.17', 'PF01153.22', 'PF00249.34', 'PF18137.4', 'PF04360.15', 'PF18615.4']	RNA biosynthesis.transcriptional regulation.GARP transcription factor superfamily.subgroup GLK transcription factor	20.8218	1.45265	TRUE	FALSE
TIEGUANYIN07358	/	K03028	['GO:0015948', 'GO:0005515', 'GO:0008168']	['PF10951.11', 'PF02985.25', 'PF13646.9', 'PF06253.14', 'PF01851.25', 'PF18051.4', 'PF17781.4']	Protein homeostasis.ubiquitin-proteasome system.26S proteasome.19S regulatory particle.base subcomplex.regulatory component *(RPN1)	11.2106	0.229387	TRUE	FALSE
TIEGUANYIN07359	/	/	/	['PF12280.11', 'PF13054.9']	not assigned.not annotated	4.25837	0.557507	FALSE	FALSE
TIEGUANYIN07360	HB-other	/	['GO:0006355', 'GO:0003677']	['PF02791.20', 'PF05066.16', 'PF05920.14', 'PF00046.32', 'PF13098.9', 'PF15612.9', 'PF15613.9']	Chromatin organisation.nucleosome remodeling.ISWI chromatin remodeling complexes.ISWI-CRA complex.component *(RINGLET/RLT)	3.36115	0.326705	TRUE	FALSE
TIEGUANYIN07361	/	/	['GO:0004672', 'GO:0005515', 'GO:0006468', 'GO:0005524']	['PF03109.19', 'PF20556.1', 'PF08263.15', 'PF00560.36', 'PF12799.10', 'PF13516.9', 'PF13855.9', 'PF00069.28', 'PF07714.20', 'PF11479.11']	Enzyme classification.EC_2 transferases.EC_2.7 transferase transferring phosphorus-containing group	4.31587	0.470435	TRUE	FALSE
TIEGUANYIN07362	/	K17839	['GO:0004497', 'GO:0016491', 'GO:0071949']	['PF01262.24', 'PF01593.27', 'PF01266.27', 'PF00890.27', 'PF01494.22', 'PF12831.10', 'PF01134.25', 'PF03486.17', 'PF05834.15', 'PF13450.9', 'PF13454.9', 'PF00070.30', 'PF07992.17', 'PF13738.9', 'PF01946.20', 'PF04820.17']	Polyamine metabolism.polyamine degradation.FAD-dependent polyamine oxidase activities.peroxisomal polyamine oxidase *(PAO2/3/4)	44.8561	0.766725	TRUE	FALSE
TIEGUANYIN07363	/	/	/	/	not assigned.not annotated	2.56018	1.55779	FALSE	FALSE
TIEGUANYIN07364	/	/	['GO:0007218', 'GO:0005576', 'GO:0005184']	['PF17371.5', 'PF08187.14']	not assigned.annotated	1.20361	0.754857	FALSE	FALSE
TIEGUANYIN07365	/	/	['GO:0003723']	['PF13890.9', 'PF00076.25']	Protein biosynthesis.ribosome biogenesis.large ribosomal subunit (LSU).LSU processome.pre-60S ribosomal subunit nuclear assembly.assembly factor *(NOP15)	4.43251	0.427152	TRUE	FALSE
TIEGUANYIN07366	/	/	['GO:0003723']	['PF00076.25']	Protein biosynthesis.ribosome biogenesis.large ribosomal subunit (LSU).LSU processome.pre-60S ribosomal subunit nuclear assembly.assembly factor *(NOP15)	0.293408	2.26704	FALSE	FALSE
TIEGUANYIN07367	/	/	/	/	not assigned.not annotated	11.4024	0.548362	FALSE	FALSE
TIEGUANYIN07368	/	/	['GO:0008168']	['PF00145.20']	not assigned.annotated	1.62958	1.27643	FALSE	FALSE
TIEGUANYIN07369	/	/	['GO:0007034', 'GO:0030001']	['PF10176.12']	not assigned.not annotated	5.27341	1.19105	FALSE	FALSE
TIEGUANYIN07370	/	/	/	['PF03154.18', 'PF13054.9']	not assigned.not annotated	4.98563	0.998126	FALSE	FALSE
TIEGUANYIN07371	/	/	/	/	not assigned.annotated	140.569	1.07368	FALSE	FALSE
TIEGUANYIN07372	/	/	/	['PF08792.13', 'PF00130.25', 'PF03107.19', 'PF10906.11', 'PF01927.19', 'PF13831.9']	not assigned.not annotated	0.229075	0.901052	FALSE	FALSE
TIEGUANYIN07373	/	/	['GO:0002949', 'GO:0016301', 'GO:0016887', 'GO:0006000', 'GO:0006139', 'GO:0005524', 'GO:0004127', 'GO:0003873']	['PF01591.21', 'PF00004.32', 'PF13207.9', 'PF13238.9', 'PF13401.9', 'PF13521.9', 'PF13671.9', 'PF07728.17', 'PF07931.15', 'PF02224.21', 'PF17213.6', 'PF01745.19', 'PF08433.13', 'PF05729.15', 'PF01202.25', 'PF06309.14', 'PF02367.20', 'PF06414.15']	not assigned.annotated	0.481598	0.841045	FALSE	FALSE
TIEGUANYIN07374	C2H2	K25870	['GO:0003677', 'GO:0051604', 'GO:0030127', 'GO:0006886', 'GO:0016151', 'GO:0008270', 'GO:0006888']	['PF01155.22', 'PF02892.18', 'PF00096.29', 'PF13894.9', 'PF13912.9', 'PF12171.11', 'PF12874.10', 'PF04810.18']	RNA biosynthesis.transcriptional regulation.C2H2 transcription factor superfamily.subclass IDD transcription factor	2.63216	1.15075	TRUE	FALSE
TIEGUANYIN07375	/	/	/	/	not assigned.not annotated	2.52027	2.30955	FALSE	FALSE
TIEGUANYIN07376	GRF	/	['GO:0005634', 'GO:0005524', 'GO:0006355']	['PF08880.14', 'PF08879.13']	RNA biosynthesis.transcriptional regulation.GRF-GIF transcription factor complex.component *(GRF)	5.66721	2.23547	TRUE	FALSE
TIEGUANYIN07377	/	/	/	['PF12518.11']	not assigned.not annotated	1.86447	2.13348	FALSE	TRUE
TIEGUANYIN07378	/	/	/	['PF09770.12']	not assigned.not annotated	5.99697	0.696597	FALSE	FALSE
TIEGUANYIN07379	/	/	/	['PF00168.33']	not assigned.annotated	8.53298	0.622295	TRUE	FALSE
TIEGUANYIN07380	AP2/ERF-ERF	K09286	['GO:0006355', 'GO:0003700']	['PF00847.23']	External stimuli response.symbiont.common symbiotic signalling pathway (CSSP).transcription factor *(ERN1)	3.63486	2.39296	FALSE	FALSE
TIEGUANYIN07381	/	K03086	['GO:0006352', 'GO:0006355', 'GO:0003700']	['PF04542.17', 'PF04539.19', 'PF04545.19']	RNA biosynthesis.organelle machinery.transcriptional regulation.basal Sigma-type transcription factor	9.70931	0.779019	TRUE	FALSE
TIEGUANYIN07382	/	/	/	['PF03092.19']	Solute transport.carrier-mediated transport.MFS superfamily.small solute transporter *(BT1)	2.97407	1.20194	FALSE	FALSE
TIEGUANYIN07383	/	/	/	/	not assigned.annotated	2.35959	1.08335	FALSE	FALSE
TIEGUANYIN07384	/	/	/	/	not assigned.annotated	0.915583	0.723339	FALSE	FALSE
TIEGUANYIN07385	/	K17506	/	['PF09954.12', 'PF00481.24', 'PF13672.9', 'PF07228.15']	Protein modification.phosphorylation.protein serine/threonine phosphatase superfamily.PPM/PP2C Mn/Mg-dependent phosphatase families.clade F phosphatase	5.35931	0.400673	TRUE	FALSE
TIEGUANYIN07386	/	/	/	['PF11926.11']	not assigned.annotated	2.30588	0.341983	FALSE	TRUE
TIEGUANYIN07387	/	/	/	/	not assigned.annotated	10.1758	0.523039	FALSE	TRUE
TIEGUANYIN07388	/	/	['GO:0061630']	['PF00226.34', 'PF11926.11', 'PF06827.17', 'PF14369.9']	not assigned.annotated	2.46342	0.277826	TRUE	FALSE
TIEGUANYIN07389	/	/	/	['PF18871.4']	not assigned.annotated	2.44013	1.07862	TRUE	FALSE
TIEGUANYIN07390	/	K15382	['GO:0016780', 'GO:0016020', 'GO:0004222']	['PF09843.12', 'PF11857.11', 'PF19529.2', 'PF00953.24', 'PF03083.19', 'PF08733.13', 'PF14610.9', 'PF17368.5']	Solute transport.carrier-mediated transport.TOC superfamily.sugar efflux transporter *(SWEET)	5.34846	1.92895	FALSE	FALSE
TIEGUANYIN07391	/	/	/	/	not assigned.annotated	5.07773	0.711479	FALSE	FALSE
TIEGUANYIN07392	/	/	/	['PF04937.18', 'PF03336.16', 'PF18366.4']	not assigned.annotated	1.41833	2.39421	TRUE	FALSE
TIEGUANYIN07393	/	/	['GO:0046983']	['PF05699.17']	not assigned.annotated	1.20349	1.2566	TRUE	FALSE
TIEGUANYIN07394	/	/	['GO:0003677', 'GO:0015078', 'GO:0000276', 'GO:0044423', 'GO:0015986']	['PF03910.16', 'PF05511.14']	not assigned.annotated	0.374933	1.04787	FALSE	FALSE
TIEGUANYIN07395	/	/	/	['PF04808.15']	not assigned.annotated	1.81374	0.936799	FALSE	FALSE
TIEGUANYIN07396	/	/	['GO:0033130', 'GO:0043495', 'GO:0007268']	['PF01535.23', 'PF12854.10', 'PF13041.9', 'PF13812.9', 'PF17177.7', 'PF10579.12']	not assigned.annotated	1.69352	0.548852	FALSE	FALSE
TIEGUANYIN07397	/	/	['GO:0005576']	['PF01117.23', 'PF07468.14', 'PF03318.16']	not assigned.annotated	5.62752	2.6264	TRUE	FALSE
TIEGUANYIN07398	/	/	/	['PF05753.17']	not assigned.annotated	8.36705	0.371517	FALSE	FALSE
TIEGUANYIN07399	/	/	/	/	not assigned.annotated	5.51327	0.549683	FALSE	FALSE
TIEGUANYIN07400	/	K16912	['GO:0090730', 'GO:0006364', 'GO:0004519', 'GO:0019073']	['PF14127.9', 'PF04031.16', 'PF01366.21', 'PF15345.9']	Protein biosynthesis.ribosome biogenesis.rRNA maturation.ITS2 rRNA removal.pre-rRNA cleavage factor *(LAS1)	2.12818	0.272802	FALSE	FALSE
TIEGUANYIN07401	/	K16912	['GO:0090730', 'GO:0006364', 'GO:0004519']	['PF04031.16']	Protein biosynthesis.ribosome biogenesis.rRNA maturation.ITS2 rRNA removal.pre-rRNA cleavage factor *(LAS1)	0.875578	0.489254	FALSE	FALSE
TIEGUANYIN07402	/	/	/	/	not assigned.annotated	1.04447	0.564838	FALSE	FALSE
TIEGUANYIN07403	/	/	/	/	not assigned.annotated	13.3902	0.401083	FALSE	FALSE
TIEGUANYIN07404	/	/	['GO:0004672', 'GO:0005524', 'GO:0006468']	['PF03109.19', 'PF01636.26', 'PF14531.9', 'PF00069.28', 'PF17667.4', 'PF07714.20', 'PF10140.12']	Enzyme classification.EC_2 transferases.EC_2.7 transferase transferring phosphorus-containing group	2.67626	2.26765	TRUE	FALSE
TIEGUANYIN07405	/	/	['GO:0005741', 'GO:0006383', 'GO:0006886']	['PF07896.15', 'PF11705.11', 'PF04281.16']	Cellular respiration.tricarboxylic acid cycle.succinate dehydrogenase complex.assembly.assembly factor *(SDHAF4)	46.8201	0.401089	TRUE	FALSE
TIEGUANYIN07406	/	/	['GO:0030247']	['PF13947.9', 'PF11404.11']	not assigned.annotated	0.863929	1.67097	FALSE	FALSE
TIEGUANYIN07407	/	K00797	['GO:0016645', 'GO:0008168', 'GO:0006400', 'GO:0008176']	['PF16803.8', 'PF08241.15', 'PF13578.9', 'PF13649.9', 'PF05430.14', 'PF02390.20', 'PF05175.17', 'PF01564.20', 'PF17284.5']	Enzyme classification.EC_2 transferases.EC_2.5 transferase transferring alkyl or aryl group, other than methyl group	5.07948	0.287544	TRUE	FALSE
TIEGUANYIN07408	/	K05391	['GO:0016020', 'GO:0055085', 'GO:0006811', 'GO:0005216']	['PF00027.32', 'PF10811.11', 'PF00520.34']	Solute transport.channels.VIC superfamily.cyclic nucleotide-gated cation channel *(CNGC)	7.18333	0.308308	FALSE	FALSE
TIEGUANYIN07409	/	/	/	/	not assigned.not annotated	7.63605	0.531602	FALSE	FALSE
TIEGUANYIN07410	/	K11979	['GO:0008270']	['PF00628.32', 'PF02207.23']	not assigned.annotated	4.14686	1.38474	FALSE	FALSE
TIEGUANYIN07411	/	/	['GO:0003677', 'GO:0030247']	['PF16422.8', 'PF13947.9', 'PF11404.11']	not assigned.annotated	3.7363	1.49548	FALSE	FALSE
TIEGUANYIN07412	/	/	['GO:0006468', 'GO:0000981', 'GO:0006355', 'GO:0008270', 'GO:0004672', 'GO:0005524', 'GO:0030247']	['PF03495.17', 'PF13947.9', 'PF00069.28', 'PF07714.20', 'PF05256.15', 'PF14380.9', 'PF00172.21']	Enzyme classification.EC_2 transferases.EC_2.7 transferase transferring phosphorus-containing group	7.84068	1.08577	FALSE	FALSE
TIEGUANYIN07413	/	/	['GO:0004672', 'GO:0005524', 'GO:0006468']	['PF01636.26', 'PF00069.28', 'PF07714.20']	Enzyme classification.EC_2 transferases.EC_2.7 transferase transferring phosphorus-containing group	0.68868	1.98357	FALSE	FALSE
TIEGUANYIN07414	/	/	['GO:0004672', 'GO:0005524', 'GO:0006468', 'GO:0030247']	['PF03109.19', 'PF01636.26', 'PF17584.5', 'PF13947.9', 'PF14531.9', 'PF00069.28', 'PF17667.4', 'PF07714.20', 'PF14380.9']	Enzyme classification.EC_2 transferases.EC_2.7 transferase transferring phosphorus-containing group	4.8144	1.99073	TRUE	FALSE
TIEGUANYIN07415	/	/	['GO:0004672', 'GO:0005524', 'GO:0006468']	['PF03109.19', 'PF01636.26', 'PF00069.28', 'PF17667.4', 'PF07714.20']	Enzyme classification.EC_2 transferases.EC_2.7 transferase transferring phosphorus-containing group	7.03021	2.12749	TRUE	FALSE
TIEGUANYIN07416	/	/	['GO:0004672', 'GO:0005524', 'GO:0006468']	['PF00069.28', 'PF07714.20']	Enzyme classification.EC_2 transferases.EC_2.7 transferase transferring phosphorus-containing group	1.20658	2.47317	TRUE	FALSE
TIEGUANYIN07417	/	/	/	/	not assigned.annotated	3.23706	1.24326	FALSE	TRUE
TIEGUANYIN07418	/	K06689	['GO:0036211', 'GO:0005515', 'GO:0015031', 'GO:0007186']	['PF00631.25', 'PF05773.25', 'PF05743.16', 'PF00179.29']	Protein homeostasis.ubiquitin-proteasome system.ubiquitin-fold protein conjugation.MUB conjugation.E2 MUB ubiquitin-conjugating enzyme	293.478	0.493168	TRUE	FALSE
TIEGUANYIN07419	/	/	['GO:0006367', 'GO:0005634']	['PF17917.4', 'PF17919.4', 'PF00078.30', 'PF04719.17']	not assigned.annotated	1.88525	1.22832	FALSE	FALSE
TIEGUANYIN07420	/	/	/	/	not assigned.annotated	1.86314	1.37059	FALSE	FALSE
TIEGUANYIN07421	/	/	['GO:0006508', 'GO:0003676', 'GO:0030436', 'GO:0006357', 'GO:0004190', 'GO:0008270']	['PF13975.9', 'PF05810.15', 'PF03419.16', 'PF00077.23', 'PF12325.11', 'PF01166.21', 'PF08581.13', 'PF00098.26']	not assigned.annotated	1.0901	1.19562	FALSE	FALSE
TIEGUANYIN07422	/	/	['GO:0003774', 'GO:0016459']	['PF06017.16', 'PF14593.9']	not assigned.annotated	34.7192	0.655394	TRUE	FALSE
TIEGUANYIN07423	/	/	['GO:0004672', 'GO:0005515', 'GO:0006468', 'GO:0005524']	['PF08263.15', 'PF00560.36', 'PF12799.10', 'PF13516.9', 'PF13855.9', 'PF00069.28', 'PF07714.20', 'PF16101.8']	Enzyme classification.EC_2 transferases.EC_2.7 transferase transferring phosphorus-containing group	1.82276	0.599725	TRUE	FALSE
TIEGUANYIN07424	/	/	['GO:0015079', 'GO:0016020', 'GO:0071805']	['PF02705.19']	not assigned.annotated	1.17757	3.29972	TRUE	FALSE
TIEGUANYIN07425	/	/	/	/	not assigned.annotated	14.8296	1.0116	FALSE	FALSE
TIEGUANYIN07426	/	K14948	['GO:0003723']	['PF15023.9', 'PF00076.25', 'PF13893.9', 'PF11835.11', 'PF16842.8']	RNA processing.pre-RNA splicing.spliceosome-associated non-snRNP factor activities.splicing factor *(PTB)	3.78841	0.185069	TRUE	FALSE
TIEGUANYIN07427	/	K08955	['GO:0006508', 'GO:0002949', 'GO:0006310', 'GO:0016301', 'GO:0006281', 'GO:0016887', 'GO:0004222', 'GO:0009378', 'GO:0005524', 'GO:0004176']	['PF00004.32', 'PF13173.9', 'PF13191.9', 'PF13207.9', 'PF13238.9', 'PF13245.9', 'PF07724.17', 'PF13401.9', 'PF13521.9', 'PF07728.17', 'PF17862.4', 'PF06745.16', 'PF09848.12', 'PF05673.16', 'PF01695.20', 'PF01078.24', 'PF01434.21', 'PF05496.15', 'PF16619.8', 'PF06068.16', 'PF02367.20', 'PF06414.15']	Protein homeostasis.proteolysis.metallopeptidase activities.FtsH endopeptidase activities.FtsH mitochondrial protease complexes.i-AAA protease activities.ATP-dependent metalloprotease *(FtsH4/11)	10.915	0.512463	TRUE	FALSE
TIEGUANYIN07428	/	/	/	/	not assigned.annotated	2.15324	1.21794	TRUE	FALSE
TIEGUANYIN07429	/	/	['GO:0006457', 'GO:0031514', 'GO:0000774', 'GO:0003712', 'GO:0005815', 'GO:0048870', 'GO:0004559', 'GO:0090529', 'GO:0009288', 'GO:0043093', 'GO:0006397', 'GO:0000445', 'GO:0051087', 'GO:0008017', 'GO:1902600', 'GO:0033179', 'GO:0006418', 'GO:0006355', 'GO:0006013', 'GO:0071973', 'GO:0030133', 'GO:0019867', 'GO:0003700', 'GO:0051082', 'GO:0061630', 'GO:0007186', 'GO:0006886', 'GO:0046961', 'GO:0042803', 'GO:0005524', 'GO:0004812', 'GO:0031083', 'GO:0016192', 'GO:0006260', 'GO:0005737', 'GO:0006357', 'GO:0016567', 'GO:0039679', 'GO:0016592']	['PF11559.11', 'PF17480.5', 'PF17675.4', 'PF08614.14', 'PF05394.14', 'PF11792.11', 'PF10157.12', 'PF07716.18', 'PF03233.16', 'PF15188.9', 'PF13094.9', 'PF06657.16', 'PF07989.14', 'PF06148.14', 'PF16566.8', 'PF18504.4', 'PF11492.11', 'PF07394.15', 'PF09969.12', 'PF10805.11', 'PF11932.11', 'PF11934.11', 'PF13600.9', 'PF13870.9', 'PF14257.9', 'PF14362.9', 'PF14739.9', 'PF16378.8', 'PF19449.2', 'PF20567.1', 'PF05266.17', 'PF11841.11', 'PF06818.18', 'PF02050.19', 'PF19579.2', 'PF18647.4', 'PF00631.25', 'PF13851.9', 'PF07748.16', 'PF01025.22', 'PF04849.16', 'PF16515.8', 'PF18210.4', 'PF15619.9', 'PF04728.16', 'PF10506.12', 'PF07544.16', 'PF17749.4', 'PF07200.16', 'PF12808.10', 'PF14942.9', 'PF05531.15', 'PF18595.4', 'PF03938.17', 'PF07246.14', 'PF16808.8', 'PF03013.17', 'PF04484.15', 'PF05659.14', 'PF18052.4', 'PF03399.19', 'PF04102.15', 'PF08286.14', 'PF08317.14', 'PF17004.8', 'PF07996.14', 'PF05615.16', 'PF12325.11', 'PF20155.2', 'PF15136.9', 'PF04871.16', 'PF08941.13', 'PF01496.22', 'PF00458.23', 'PF06156.16', 'PF06005.15', 'PF07072.14']	not assigned.annotated	0.74641	1.01932	FALSE	TRUE
TIEGUANYIN07430	/	/	/	/	not assigned.not annotated	0.986048	1.01339	FALSE	FALSE
TIEGUANYIN07431	/	K14496	/	['PF08982.14', 'PF18455.4', 'PF03364.23', 'PF10604.12']	Phytohormone action.abscisic acid.perception and signalling.receptor activities.cytoplasm-localized receptor complex.receptor component *(PYL/RCAR)	9.85092	0.977604	TRUE	FALSE
TIEGUANYIN07432	/	/	/	/	not assigned.not annotated	0.793266	1.45867	FALSE	TRUE
TIEGUANYIN07433	/	K11363	/	['PF08209.14']	RNA biosynthesis.RNA polymerase II-dependent transcription.transcription co-activation.SAGA complex.DUB histone deubiquitinating module.component *(SGF11)	6.03765	0.189039	TRUE	FALSE
TIEGUANYIN07434	/	/	['GO:0051087', 'GO:0005515']	['PF02179.19', 'PF11976.11', 'PF18396.4', 'PF00240.26', 'PF14560.9']	Protein homeostasis.protein quality control.cytosolic Hsp70 chaperone system.nucleotide exchange factor *(BAG)	5.20599	0.99296	TRUE	FALSE
TIEGUANYIN07435	/	K17479	['GO:0004017']	['PF05191.17', 'PF00462.27']	not assigned.annotated	16.7197	0.738034	TRUE	FALSE
TIEGUANYIN07436	GNAT	/	['GO:0016747']	['PF00583.28', 'PF13673.10', 'PF13302.10', 'PF13508.10', 'PF13527.10', 'PF08445.13']	not assigned.annotated	1.99329	1.51323	FALSE	FALSE
TIEGUANYIN07437	/	/	/	['PF15179.9']	not assigned.not annotated	11.923	0.642782	FALSE	FALSE
TIEGUANYIN07438	/	/	['GO:0004672', 'GO:0005515', 'GO:0006468', 'GO:0005524']	['PF08263.15', 'PF12799.10', 'PF13855.9', 'PF00069.28', 'PF07714.20']	Enzyme classification.EC_2 transferases.EC_2.7 transferase transferring phosphorus-containing group	6.00478	0.809577	TRUE	FALSE
TIEGUANYIN07439	/	/	['GO:0005515']	['PF01535.23', 'PF13041.9', 'PF13812.9', 'PF17177.7', 'PF13176.9']	not assigned.annotated	7.5823	0.462433	TRUE	FALSE
TIEGUANYIN07440	/	/	['GO:0004672', 'GO:0005524', 'GO:0006468']	['PF03109.19', 'PF00069.28', 'PF07714.20', 'PF10500.12']	Enzyme classification.EC_2 transferases.EC_2.7 transferase transferring phosphorus-containing group	6.93855	0.94073	TRUE	FALSE
TIEGUANYIN07441	/	/	/	['PF16191.8', 'PF16190.8', 'PF09358.13', 'PF00899.24', 'PF10585.12']	Protein homeostasis.ubiquitin-proteasome system.ubiquitin-fold protein conjugation.UBQ conjugation (ubiquitylation).E1 ubiquitin-activating enzyme *(UBA)	3.33911	0.578805	TRUE	FALSE
TIEGUANYIN07442	/	/	/	/	not assigned.not annotated	0.991531	0.648848	FALSE	FALSE
TIEGUANYIN07443	/	/	/	['PF16190.8', 'PF00899.24']	not assigned.annotated	2.24915	0.535833	FALSE	FALSE
TIEGUANYIN07444	bHLH	/	['GO:0005634', 'GO:0005515', 'GO:0046983', 'GO:0016773']	['PF00010.29', 'PF12753.10', 'PF11522.11']	RNA biosynthesis.transcriptional regulation.bHLH-type transcription factor	1.47812	2.21278	TRUE	FALSE
TIEGUANYIN07445	WRKY	/	['GO:0043565', 'GO:0006355', 'GO:0003700']	['PF03106.18']	RNA biosynthesis.transcriptional regulation.WRKY transcription factor activity.WRKY-type transcription factor	41.5483	3.47445	TRUE	FALSE
TIEGUANYIN07446	/	/	['GO:0009058', 'GO:0016881']	['PF02875.24']	Coenzyme metabolism.tetrahydrofolate metabolism.dihydrofolate synthetase	3.73841	0.446109	TRUE	FALSE
TIEGUANYIN07447	/	K20457	['GO:0005576', 'GO:0016881', 'GO:0009058', 'GO:0005524', 'GO:0015267']	['PF02492.22', 'PF15882.8', 'PF08245.15', 'PF02382.18']	Enzyme classification.EC_6 ligases.EC_6.3 ligase forming carbon-nitrogen bond	3.06165	0.641986	TRUE	FALSE
TIEGUANYIN07448	/	/	['GO:0006508', 'GO:0008234']	['PF02902.22', 'PF03290.16']	not assigned.annotated	5.66484	1.32805	FALSE	FALSE
TIEGUANYIN07449	/	K20854	['GO:0016758', 'GO:0016757', 'GO:0006486', 'GO:0016020']	['PF13334.9', 'PF02434.19', 'PF01762.24']	Cell wall organisation.cell wall proteins.hydroxyproline-rich glycoprotein activities.arabinogalactan-protein activities.arabinogalactan protein glycosylation.hydroxyproline-O-galactosyltransferase *(HPGT)	3.96316	0.379447	FALSE	FALSE
TIEGUANYIN07450	/	/	['GO:0004857']	['PF04043.18']	not assigned.annotated	2.04121	1.04598	FALSE	FALSE
TIEGUANYIN07451	/	/	['GO:0003677', 'GO:0046983']	['PF05699.17', 'PF04937.18', 'PF02892.18']	not assigned.annotated	1.03667	0.594759	TRUE	FALSE
TIEGUANYIN07452	/	/	/	/	not assigned.annotated	4.18172	0.757946	FALSE	FALSE
TIEGUANYIN07453	/	/	['GO:0009058']	['PF00494.22']	Cellular respiration.oxidative phosphorylation.NADH dehydrogenase complex.assembly.assembly factor *(NDUFAF6)	0.807764	0.426687	FALSE	FALSE
TIEGUANYIN07454	/	/	['GO:0009058']	['PF00494.22']	Cellular respiration.oxidative phosphorylation.NADH dehydrogenase complex.assembly.assembly factor *(NDUFAF6)	1.4021	0.538686	FALSE	FALSE
TIEGUANYIN07455	/	/	/	['PF11281.11']	not assigned.not annotated	0.814575	0.888647	FALSE	FALSE
TIEGUANYIN07456	/	/	['GO:0003676', 'GO:0008270']	['PF00098.26', 'PF13696.9', 'PF14392.9']	not assigned.annotated	1.48284	0.956063	FALSE	FALSE
TIEGUANYIN07457	/	/	/	['PF03732.20', 'PF19259.2']	not assigned.annotated	1.16209	0.981937	FALSE	FALSE
TIEGUANYIN07458	/	/	['GO:0003677', 'GO:0002949', 'GO:0016301', 'GO:0003924', 'GO:0005525', 'GO:0140664', 'GO:0017111', 'GO:0016887', 'GO:0006777', 'GO:0003724', 'GO:0003723', 'GO:0043531', 'GO:0000166', 'GO:0140359', 'GO:0005524', 'GO:0055085', 'GO:0016020']	['PF12846.10', 'PF13191.9', 'PF13238.9', 'PF13304.9', 'PF13401.9', 'PF13476.9', 'PF13481.9', 'PF13555.9', 'PF13604.9', 'PF13671.9', 'PF12775.10', 'PF00664.26', 'PF00005.30', 'PF03029.20', 'PF02492.22', 'PF19993.2', 'PF01935.20', 'PF00350.26', 'PF01580.21', 'PF00009.30', 'PF03308.19', 'PF01078.24', 'PF01926.26', 'PF03205.17', 'PF05729.15', 'PF00931.25', 'PF03266.18', 'PF00910.25', 'PF08477.16', 'PF03193.19', 'PF02463.22', 'PF00437.23', 'PF10412.12', 'PF02367.20', 'PF06414.15']	Solute transport.primary active transport.ABC superfamily.ABC1 family.subfamily ABCC transporter	1.5596	1.28027	TRUE	FALSE
TIEGUANYIN07459	/	/	['GO:0006360', 'GO:0006811', 'GO:0000184', 'GO:0030001', 'GO:0001181', 'GO:0022857', 'GO:0046873', 'GO:0032040', 'GO:0004190', 'GO:0016485', 'GO:0006361', 'GO:0006270', 'GO:0055085', 'GO:0016020']	['PF10351.12', 'PF05262.14', 'PF02724.17', 'PF19439.2', 'PF10539.12', 'PF15470.9', 'PF15697.8', 'PF20524.1', 'PF07133.14', 'PF04147.15', 'PF07767.14', 'PF01080.20', 'PF15250.9', 'PF08208.14', 'PF05327.14', 'PF03522.18', 'PF10220.12', 'PF11942.11', 'PF02535.25']	not assigned.annotated	2.27278	0.270118	FALSE	TRUE
TIEGUANYIN07460	/	/	/	['PF16118.8', 'PF07219.16']	not assigned.annotated	2.52326	0.708869	FALSE	FALSE
TIEGUANYIN07461	/	/	['GO:0005882']	['PF04732.17', 'PF08938.13']	not assigned.annotated	17.1563	0.372973	FALSE	FALSE
TIEGUANYIN07462	/	/	['GO:0016020', 'GO:0055085', 'GO:0015267']	['PF00230.23']	Cytoskeleton organisation.microtubular network.microtubule dynamics.microtubule plus-end control.regulatory protein *(GPT)	0.6887	0.749149	FALSE	FALSE
TIEGUANYIN07463	/	/	/	/	not assigned.not annotated	1.71967	2.81098	FALSE	FALSE
TIEGUANYIN07464	/	/	/	['PF09895.12', 'PF20523.1', 'PF08738.13']	Cell division.plastid division.contractile complex.ARC5-recruitment factor *(PDV)	5.30183	0.391441	TRUE	FALSE
TIEGUANYIN07465	AP2/ERF-ERF	/	['GO:0006355', 'GO:0003700']	['PF00847.23', 'PF18318.4']	RNA biosynthesis.transcriptional regulation.AP2/ERF transcription factor superfamily.transcription factor (ERF) activities.subgroup ERF-VI transcription factor	6.97134	1.61815	TRUE	FALSE
TIEGUANYIN07466	/	/	['GO:0055085', 'GO:0016020']	['PF17696.4', 'PF01699.27']	not assigned.annotated	56.4298	0.944169	FALSE	FALSE
TIEGUANYIN07467	/	/	/	['PF11671.11', 'PF07543.15', 'PF15996.8', 'PF10214.12']	not assigned.annotated	9.55282	0.350092	FALSE	FALSE
TIEGUANYIN07468	/	/	/	['PF13966.9']	not assigned.annotated	0.747402	0.990958	FALSE	FALSE
TIEGUANYIN07469	/	/	/	['PF01490.21']	Solute transport.carrier-mediated transport.APC superfamily.AAAP family.gamma-aminobutyric acid transporter *(GAT)	5.64273	0.961326	TRUE	FALSE
TIEGUANYIN07470	/	K14944	['GO:0003723']	['PF00013.32', 'PF07650.20', 'PF13083.9']	External stimuli response.virus.virus infection.resistance factor *(BTR1)	7.40873	0.475151	TRUE	FALSE
TIEGUANYIN07471	/	/	['GO:0016020']	['PF00892.23']	Solute transport.carrier-mediated transport.DMT superfamily.solute transporter *(UmamiT)	6.15074	1.04916	FALSE	FALSE
TIEGUANYIN07472	/	K18678	/	/	Redox homeostasis.tocopherol biosynthesis.phytol kinase *(VTE5)	10.2431	0.627297	TRUE	FALSE
TIEGUANYIN07473	/	/	['GO:0006281', 'GO:0003824']	['PF01035.23']	not assigned.annotated	0.939582	1.6077	FALSE	FALSE
TIEGUANYIN07474	/	/	['GO:0009374']	['PF01382.20', 'PF12776.10', 'PF13837.9', 'PF16751.8']	not assigned.annotated	3.67516	1.39399	FALSE	FALSE
TIEGUANYIN07475	/	/	/	/	not assigned.annotated	1.57975	0.827345	FALSE	FALSE
TIEGUANYIN07476	/	/	/	/	Multi-process regulation.Programmed Cell Death (PCD) system.CPR5-CKI signalling pathway.regulatory kinase inhibitor *(SIM)	6.64992	0.577521	FALSE	FALSE
TIEGUANYIN07477	/	/	['GO:0020037', 'GO:0019825']	['PF00042.25', 'PF11563.11']	not assigned.annotated	40.4722	1.99332	TRUE	FALSE
TIEGUANYIN07478	/	/	/	['PF13334.9', 'PF16631.8']	Chromatin organisation.organelle machinery.plastid nucleoid-associated activities.DNA-binding factor *(PEND)	7.50361	0.523733	FALSE	FALSE
TIEGUANYIN07479	/	K03238	['GO:0003743', 'GO:0006413']	['PF01873.20', 'PF08271.15']	Protein biosynthesis.translation initiation.Pre-Initiation Complex (PIC) module.eIF2 Met-tRNA binding factor activity.eIF2 Met-tRNA binding factor complex.component *(eIF2-beta)	9.01059	0.402951	TRUE	FALSE
TIEGUANYIN07480	/	/	/	['PF00134.26']	Cell division.cell cycle organisation.cell cycle control.CYCLIN regulatory protein activities.regulatory protein *(CYCJ18)	3.27005	0.561105	TRUE	FALSE
TIEGUANYIN07481	/	K11086	/	['PF01423.25']	RNA processing.pre-RNA splicing.U2-type major spliceosome.U1/U2/U4/U5 snRNP-associated Sm accessory RNP complex.component *(Sm-B)	12.7616	0.300599	TRUE	FALSE
TIEGUANYIN07482	/	/	['GO:0046983']	['PF11043.11', 'PF05699.17']	not assigned.annotated	0.26784	1.27956	FALSE	FALSE
TIEGUANYIN07483	/	/	['GO:0003677', 'GO:0004879', 'GO:0005634', 'GO:0030521', 'GO:0006355', 'GO:0005496']	['PF02166.19', 'PF07795.14', 'PF12938.10', 'PF16619.8', 'PF12325.11']	not assigned.annotated	5.04939	0.977704	FALSE	FALSE
TIEGUANYIN07484	/	K02146	['GO:0046961']	['PF01992.19']	Solute transport.primary active transport.V-type ATPase complex.membrane V0 subcomplex.subunit d	14.3267	0.245801	TRUE	FALSE
TIEGUANYIN07485	/	/	/	/	not assigned.not annotated	0.775347	0.805739	FALSE	FALSE
TIEGUANYIN07486	/	/	['GO:0004725', 'GO:0016311', 'GO:0008138', 'GO:0004721']	['PF16561.8', 'PF05706.15', 'PF00782.23']	Carbohydrate metabolism.starch metabolism.degradation.dephosphorylation.phosphoglucan phosphatase *(SEX4)	20.457	0.942117	TRUE	FALSE
TIEGUANYIN07487	/	/	/	/	not assigned.annotated	3.74625	1.35564	FALSE	FALSE
TIEGUANYIN07488	/	/	/	['PF10706.12']	not assigned.not annotated	10.9815	0.781882	FALSE	FALSE
TIEGUANYIN07489	/	K06276	['GO:0004672', 'GO:0005524', 'GO:0006468']	['PF03109.19', 'PF01636.26', 'PF14531.9', 'PF14593.9', 'PF00069.28', 'PF07714.20']	Enzyme classification.EC_2 transferases.EC_2.7 transferase transferring phosphorus-containing group	1.03999	0.35433	TRUE	FALSE
TIEGUANYIN07490	/	K06276	['GO:0004672', 'GO:0005524', 'GO:0006468']	['PF03109.19', 'PF01636.26', 'PF14531.9', 'PF14593.9', 'PF00069.28', 'PF07714.20']	Enzyme classification.EC_2 transferases.EC_2.7 transferase transferring phosphorus-containing group	1.73653	0.249896	TRUE	FALSE
TIEGUANYIN07491	C3H	/	['GO:0046872', 'GO:0008270']	['PF00097.28', 'PF13923.9', 'PF15227.9', 'PF12678.10', 'PF13639.9', 'PF14634.9', 'PF13445.9']	not assigned.annotated	0.77254	0.857634	FALSE	FALSE
TIEGUANYIN07492	/	/	/	['PF04929.15', 'PF08628.15']	not assigned.annotated	3.65958	0.948522	FALSE	FALSE
TIEGUANYIN07493	/	/	/	/	not assigned.not annotated	9.78485	1.21598	FALSE	FALSE
TIEGUANYIN07494	/	/	/	/	not assigned.annotated	1.15704	1.72821	FALSE	FALSE
TIEGUANYIN07495	/	/	/	/	not assigned.annotated	1.66062	1.43754	FALSE	FALSE
TIEGUANYIN07496	/	/	/	['PF16599.8', 'PF16740.8']	not assigned.not annotated	0.832875	1.43489	FALSE	FALSE
TIEGUANYIN07497	/	K14003	['GO:0005515']	['PF12894.10', 'PF16529.8', 'PF20426.1', 'PF00400.35']	Nutrient uptake.phosphorus assimilation.phosphate uptake.phosphate transporter trafficking factor *(PHF1)	6.53741	0.321411	TRUE	FALSE
TIEGUANYIN07498	/	/	/	/	Cell division.DNA replication.maturation.ribonuclease H2 complex.subunit A	2.7985	0.701957	FALSE	FALSE
TIEGUANYIN07499	/	K01866	['GO:0006418', 'GO:0000166', 'GO:0004812', 'GO:0005524']	['PF20069.2', 'PF00579.28']	Enzyme classification.EC_6 ligases.EC_6.1 ligase forming carbon-oxygen bond	14.8373	0.644983	TRUE	FALSE
TIEGUANYIN07500	/	/	['GO:0003723', 'GO:0008270']	['PF19893.2', 'PF14447.9', 'PF13923.9', 'PF13920.9', 'PF03854.17', 'PF13639.9', 'PF14634.9']	Protein homeostasis.ubiquitin-proteasome system.ubiquitin-fold protein conjugation.RING E3 ubiquitin ligase activities.RING-HC-class.E3 ubiquitin ligase *(STUBL5)	8.15578	0.704111	FALSE	FALSE
TIEGUANYIN07501	/	/	/	/	Protein homeostasis.ubiquitin-proteasome system.ubiquitin-fold protein conjugation.RING E3 ubiquitin ligase activities.RING-HC-class.E3 ubiquitin ligase *(STUBL5)	1.90735	0.744017	FALSE	FALSE
TIEGUANYIN07502	/	/	/	/	not assigned.annotated	2.72391	0.984208	FALSE	FALSE
TIEGUANYIN07503	/	/	/	/	not assigned.not annotated	0.733099	0.958477	FALSE	FALSE
TIEGUANYIN07504	/	/	/	['PF09366.13', 'PF20437.1']	not assigned.annotated	12.3434	0.741031	TRUE	FALSE
TIEGUANYIN07505	/	K00645	/	['PF00698.24', 'PF16073.8']	Lipid metabolism.fatty acid metabolism.mitochondrial fatty acid synthase (mtFAS) system.malonyl-CoA:ACP transacylase *(MCAT)	10.7251	0.485513	TRUE	FALSE
TIEGUANYIN07506	/	/	['GO:0003677', 'GO:0003700', 'GO:0016987', 'GO:0006352', 'GO:0006355']	['PF20286.1', 'PF04546.16']	not assigned.annotated	3.16297	0.740136	TRUE	FALSE
TIEGUANYIN07507	/	/	/	/	Protein homeostasis.ubiquitin-proteasome system.ubiquitin-fold protein conjugation.CULLIN-based E3 ubiquitin ligase activities.CUL1-based/SCF E3 ubiquitin ligase complexes.F-BOX substrate adaptor component activities.substrate adaptor *(EDL)	232.897	2.86851	FALSE	FALSE
TIEGUANYIN07508	/	K00627	['GO:0016746']	['PF00198.26', 'PF02817.20', 'PF03210.16']	Enzyme classification.EC_2 transferases.EC_2.3 acyltransferase	3.28597	0.313152	TRUE	FALSE
TIEGUANYIN07509	/	/	/	['PF00364.25', 'PF13533.9', 'PF12700.10']	Enzyme classification.EC_2 transferases.EC_2.3 acyltransferase	4.77878	0.422278	FALSE	FALSE
TIEGUANYIN07510	/	K00873	['GO:0006096', 'GO:0004743', 'GO:0000287', 'GO:0030955']	['PF00224.24', 'PF02887.19']	Enzyme classification.EC_2 transferases.EC_2.7 transferase transferring phosphorus-containing group	17.0078	0.459653	TRUE	FALSE
TIEGUANYIN07511	/	/	['GO:0016763', 'GO:0003677', 'GO:0003899', 'GO:0006213', 'GO:0005634', 'GO:0019083', 'GO:0015627', 'GO:0007275', 'GO:0006355']	['PF17957.4', 'PF00364.25', 'PF13533.9', 'PF04731.15', 'PF01629.19', 'PF11384.11', 'PF01597.22', 'PF12700.10', 'PF13437.9', 'PF17849.4', 'PF03293.17', 'PF07831.16', 'PF02749.19', 'PF18614.4', 'PF16537.8']	Enzyme classification.EC_2 transferases.EC_2.3 acyltransferase	1.20378	0.481663	FALSE	FALSE
TIEGUANYIN07512	/	/	['GO:0003824', 'GO:0009116']	['PF01048.23']	not assigned.annotated	18.0743	0.925555	TRUE	FALSE
TIEGUANYIN07513	/	/	['GO:0006368', 'GO:0003677', 'GO:0005634', 'GO:0070449']	['PF06881.14', 'PF02892.18', 'PF10276.12']	not assigned.annotated	0.249704	1.95288	FALSE	FALSE
TIEGUANYIN07514	/	/	/	/	not assigned.not annotated	1.59444	1.53328	FALSE	FALSE
TIEGUANYIN07515	/	/	/	/	not assigned.annotated	0.231036	1.38576	FALSE	FALSE
TIEGUANYIN07516	/	/	/	['PF10457.12', 'PF05101.16', 'PF13912.9']	not assigned.annotated	24.4398	1.06835	TRUE	FALSE
TIEGUANYIN07517	/	/	['GO:0015074']	['PF13976.9', 'PF00665.29']	not assigned.annotated	0.76735	0.584566	FALSE	FALSE
TIEGUANYIN07518	/	K14318	/	['PF13874.9', 'PF10168.12', 'PF07303.16']	Protein translocation.nucleus.nuclear pore complex (NPC).linker subcomplex.scaffold nucleoporin *(NUP88)	3.02924	0.435191	TRUE	FALSE
TIEGUANYIN07519	/	/	/	/	not assigned.annotated	0.764032	1.2343	FALSE	FALSE
TIEGUANYIN07520	/	/	/	/	not assigned.not annotated	1.61506	0.771263	FALSE	TRUE
TIEGUANYIN07521	/	/	['GO:0032780', 'GO:0005739', 'GO:0000287', 'GO:0042030', 'GO:0016984']	['PF04852.15', 'PF04568.15', 'PF00016.23']	RNA biosynthesis.transcriptional regulation.plant-specific ALOG-type transcription factor	16.4921	1.12056	TRUE	FALSE
TIEGUANYIN07522	/	/	/	['PF17960.4']	not assigned.not annotated	0.274421	1.96371	FALSE	FALSE
TIEGUANYIN07523	/	/	/	/	not assigned.annotated	0.365258	1.33935	FALSE	FALSE
TIEGUANYIN07524	/	/	/	/	not assigned.annotated	2.31093	0.758652	TRUE	FALSE
TIEGUANYIN07525	/	K13098	['GO:0003723']	['PF00076.25', 'PF00641.21']	not assigned.annotated	11.0594	0.29754	FALSE	FALSE
TIEGUANYIN07526	/	K17790	['GO:0042742', 'GO:0005576']	['PF01721.21', 'PF13084.9', 'PF02466.22', 'PF04884.17']	Protein translocation.mitochondrion.inner mitochondrion membrane TIM22 insertion system.component *(Tim22)	3.56126	0.377195	TRUE	FALSE
TIEGUANYIN07527	/	/	['GO:0008053', 'GO:0015031', 'GO:0016020', 'GO:0005789']	['PF03040.17', 'PF15907.8', 'PF10265.12', 'PF16021.8', 'PF03839.19']	not assigned.not annotated	1.64499	1.51721	FALSE	FALSE
TIEGUANYIN07528	/	/	/	/	not assigned.not annotated	0.619768	0.861434	FALSE	FALSE
TIEGUANYIN07529	LOB	/	/	/	RNA biosynthesis.transcriptional regulation.AS2/LOB-type transcription factor	0.164628	3.3382	FALSE	TRUE
TIEGUANYIN07530	LOB	/	/	['PF13334.9', 'PF03195.17', 'PF12938.10']	RNA biosynthesis.transcriptional regulation.AS2/LOB-type transcription factor	0.287615	0.893842	TRUE	FALSE
TIEGUANYIN07531	/	/	['GO:0003854', 'GO:0006694', 'GO:0016616', 'GO:0016491']	['PF01073.22', 'PF00106.28', 'PF10557.12', 'PF01370.24', 'PF16363.8', 'PF08659.13', 'PF13460.9', 'PF07993.15', 'PF05368.16', 'PF02719.18', 'PF04321.20', 'PF03435.21']	not assigned.annotated	11.2328	0.463566	TRUE	FALSE
TIEGUANYIN07532	/	/	/	['PF13042.9']	not assigned.not annotated	1.76562	0.815989	FALSE	TRUE
TIEGUANYIN07533	/	K08059	['GO:0007411', 'GO:0016671']	['PF15957.8', 'PF03227.19']	not assigned.annotated	18.7115	0.488871	TRUE	FALSE
TIEGUANYIN07534	/	K08059	['GO:0007411', 'GO:0016671']	['PF15957.8', 'PF03227.19']	not assigned.annotated	15.0175	1.39972	TRUE	FALSE
TIEGUANYIN07535	/	K18270	/	['PF13890.9']	not assigned.annotated	2.05142	0.363027	TRUE	FALSE
TIEGUANYIN07536	/	/	['GO:0005515', 'GO:0005198', 'GO:0008134', 'GO:0005815', 'GO:0000422', 'GO:0051258', 'GO:1902600', 'GO:0005577', 'GO:0051287', 'GO:0033179', 'GO:0016020', 'GO:0019028', 'GO:0030168', 'GO:0070840', 'GO:0000921', 'GO:0051382', 'GO:0005741', 'GO:0003924', 'GO:0030867', 'GO:0000776', 'GO:0016616', 'GO:0046961', 'GO:0019031', 'GO:0042803', 'GO:0005102', 'GO:0023041', 'GO:0006606', 'GO:0019901', 'GO:0043539', 'GO:0008053', 'GO:0005940']	['PF11559.11', 'PF17675.4', 'PF19697.2', 'PF08614.14', 'PF04513.15', 'PF10473.12', 'PF05837.15', 'PF07989.14', 'PF19220.3', 'PF09267.13', 'PF04977.18', 'PF07889.15', 'PF07956.14', 'PF13863.9', 'PF04859.15', 'PF05302.14', 'PF05266.17', 'PF06103.14', 'PF06160.15', 'PF06818.18', 'PF02181.26', 'PF08702.13', 'PF00038.24', 'PF05377.14', 'PF14282.9', 'PF19579.2', 'PF04799.16', 'PF16471.8', 'PF15294.9', 'PF09726.12', 'PF17749.4', 'PF15898.8', 'PF03836.18', 'PF02403.25', 'PF04102.15', 'PF12329.11', 'PF07926.15', 'PF08581.13', 'PF00984.22', 'PF06785.14', 'PF01496.22', 'PF10368.12', 'PF10146.12']	Plant reproduction.flowering.flowering modulation.FRI-C transcription effector complex.component *(FLX)	2.86838	0.263501	FALSE	FALSE
TIEGUANYIN07537	/	/	['GO:0005975', 'GO:0004553']	['PF00332.21', 'PF07983.16']	Enzyme classification.EC_3 hydrolases.EC_3.2 glycosylase	2.24853	0.738427	TRUE	FALSE
TIEGUANYIN07538	/	/	/	['PF16121.8', 'PF08269.14', 'PF00467.32', 'PF00900.23']	not assigned.annotated	5.47062	1.97483	TRUE	FALSE
TIEGUANYIN07539	/	K02987	['GO:0003723']	['PF16121.8', 'PF08269.14', 'PF00467.32', 'PF00900.23', 'PF08071.15', 'PF01479.28']	Protein biosynthesis.ribosome biogenesis.small ribosomal subunit (SSU).SSU proteome.component *(eS4)	12.4653	1.53143	TRUE	FALSE
TIEGUANYIN07540	Others	/	['GO:0005515']	['PF06203.17']	RNA biosynthesis.transcriptional regulation.C2C2 transcription factor superfamily.CMF transcription co-factor families.transcription factor *(CMF)	27.9108	0.799861	TRUE	FALSE
TIEGUANYIN07541	/	/	/	['PF00501.31', 'PF13189.9']	not assigned.annotated	2.11	1.25906	FALSE	FALSE
TIEGUANYIN07542	/	/	/	/	Cell division.meiotic recombination.meiotic double strand break initiation.accessory protein *(DFO)	0.148216	1.04574	FALSE	FALSE
TIEGUANYIN07543	/	/	['GO:0005515']	['PF08263.15', 'PF00560.36', 'PF12799.10', 'PF13516.9', 'PF13855.9']	not assigned.annotated	2.33868	1.52529	FALSE	FALSE
TIEGUANYIN07544	/	/	/	/	not assigned.annotated	0.293939	1.09026	FALSE	FALSE
TIEGUANYIN07545	/	/	['GO:0016491', 'GO:0016788']	['PF00657.25', 'PF13472.9', 'PF00148.22']	not assigned.annotated	19.7703	1.30638	FALSE	FALSE
TIEGUANYIN07546	/	K23978	['GO:0019781', 'GO:0045116', 'GO:0016788']	['PF08825.13', 'PF00657.25', 'PF13472.9']	not assigned.annotated	13.6173	0.975677	TRUE	FALSE
TIEGUANYIN07547	/	/	/	/	not assigned.annotated	1.93684	0.870862	TRUE	FALSE
TIEGUANYIN07548	/	/	/	/	not assigned.annotated	0.453568	1.17289	FALSE	FALSE
TIEGUANYIN07549	/	/	/	/	not assigned.annotated	0.287285	1.63118	FALSE	FALSE
TIEGUANYIN07550	/	/	['GO:0005576']	['PF02918.18', 'PF00582.29']	Solute transport.carrier-mediated transport.CPA superfamily.CPA-2 family.proton:monovalent cation antiporter *(CHX)	2.14767	2.86527	FALSE	FALSE
TIEGUANYIN07551	/	/	/	/	not assigned.annotated	3.20798	2.93464	FALSE	FALSE
TIEGUANYIN07552	/	/	/	/	not assigned.annotated	10.6965	2.29023	FALSE	FALSE
TIEGUANYIN07553	/	/	['GO:0003677', 'GO:0003700', 'GO:0005525', 'GO:0006355', 'GO:0006777', 'GO:0005524']	['PF13191.9', 'PF13401.9', 'PF13555.9', 'PF13671.9', 'PF00005.30', 'PF03205.17', 'PF00853.22']	not assigned.annotated	7.91148	1.29278	FALSE	FALSE
TIEGUANYIN07554	/	/	['GO:0005524']	['PF13245.9', 'PF00580.24']	not assigned.annotated	8.72706	1.7277	FALSE	FALSE
TIEGUANYIN07555	/	/	['GO:0019031', 'GO:0019028', 'GO:0005198']	['PF04513.15', 'PF16746.8', 'PF17522.5']	not assigned.annotated	2.10872	1.28841	FALSE	FALSE
TIEGUANYIN07556	/	K01657	['GO:0009058']	['PF04715.16', 'PF00425.21', 'PF16319.8']	Enzyme classification.EC_4 lyases.EC_4.1 carbon-carbon lyase	10.7295	1.43585	TRUE	FALSE
TIEGUANYIN07557	/	K00685	['GO:0016598', 'GO:0016567', 'GO:0005680', 'GO:0004057']	['PF17256.5', 'PF04377.18', 'PF04376.16']	Enzyme classification.EC_2 transferases.EC_2.3 acyltransferase	3.07032	0.245198	TRUE	FALSE
TIEGUANYIN07558	/	/	['GO:0005840']	['PF17067.8', 'PF17070.8']	Protein biosynthesis.organelle machinery.plastidial ribosome biogenesis.small ribosomal subunit proteome.component *(bTHXc)	287.551	0.678333	FALSE	FALSE
TIEGUANYIN07559	/	/	/	['PF11648.11', 'PF03226.17', 'PF07191.15']	not assigned.annotated	54.2713	0.414705	TRUE	FALSE
TIEGUANYIN07560	/	/	['GO:0005634', 'GO:0000775', 'GO:0045132']	['PF16269.8', 'PF07557.14', 'PF14569.9']	Cell division.cell cycle organisation.sister chromatid separation.cohesin dissociation.centromeric cohesion protection factor *(SGO)	1.6527	0.506393	TRUE	FALSE
TIEGUANYIN07561	/	/	['GO:0019911']	['PF17015.8', 'PF03961.16', 'PF01669.20', 'PF12183.11', 'PF06428.14']	Cell division.cell cycle organisation.sister chromatid separation.cohesin dissociation.centromeric cohesion protection factor *(SGO)	1.08061	0.999794	FALSE	FALSE
TIEGUANYIN07562	/	/	['GO:0019911']	['PF14362.9', 'PF01669.20', 'PF12183.11', 'PF06428.14', 'PF12451.11']	Cell division.cell cycle organisation.sister chromatid separation.cohesin dissociation.centromeric cohesion protection factor *(SGO)	2.10428	0.518975	FALSE	FALSE
TIEGUANYIN07563	/	/	['GO:0005634', 'GO:0000775', 'GO:0045132']	['PF16269.8', 'PF07557.14', 'PF14569.9']	Cell division.cell cycle organisation.sister chromatid separation.cohesin dissociation.centromeric cohesion protection factor *(SGO)	0.601998	0.68016	TRUE	FALSE
TIEGUANYIN07564	/	/	['GO:0046332']	['PF08782.13']	not assigned.not annotated	0.751294	1.68255	FALSE	TRUE
TIEGUANYIN07565	/	/	/	['PF20375.1']	not assigned.not annotated	10.834	0.856603	FALSE	FALSE
TIEGUANYIN07566	/	/	['GO:0003677']	['PF02362.24']	not assigned.annotated	6.15065	1.32758	TRUE	FALSE
TIEGUANYIN07567	/	/	/	/	not assigned.not annotated	1.11017	1.41433	FALSE	FALSE
TIEGUANYIN07568	/	/	/	['PF07795.14']	not assigned.annotated	1.60985	1.49333	FALSE	FALSE
TIEGUANYIN07569	/	/	/	/	not assigned.annotated	1.45807	1.12357	FALSE	FALSE
TIEGUANYIN07570	/	/	/	/	not assigned.not annotated	5.47675	1.02634	FALSE	FALSE
TIEGUANYIN07571	/	/	['GO:0030867', 'GO:0023041']	['PF09726.12']	not assigned.annotated	6.78063	0.994313	FALSE	FALSE
TIEGUANYIN07572	/	/	['GO:0006457', 'GO:0031514', 'GO:0005515', 'GO:0008134', 'GO:0005198', 'GO:0048870', 'GO:0090529', 'GO:0016818', 'GO:0043093', 'GO:0042802', 'GO:0006397', 'GO:0000445', 'GO:0007030', 'GO:0031511', 'GO:0005801', 'GO:0006355', 'GO:0003968', 'GO:0016020', 'GO:0018144', 'GO:0070840', 'GO:0005741', 'GO:0003700', 'GO:0003924', 'GO:0030867', 'GO:0010506', 'GO:0051082', 'GO:0006886', 'GO:0042803', 'GO:0016192', 'GO:0005615', 'GO:0007155', 'GO:0023041', 'GO:0005737', 'GO:0043015', 'GO:0006606', 'GO:0006357', 'GO:0019901', 'GO:0016272', 'GO:0008053']	['PF13166.9', 'PF17675.4', 'PF07716.18', 'PF07888.14', 'PF16516.8', 'PF05667.14', 'PF10473.12', 'PF14073.9', 'PF19220.3', 'PF04977.18', 'PF13747.9', 'PF15960.8', 'PF03961.16', 'PF00038.24', 'PF05911.14', 'PF13093.9', 'PF04799.16', 'PF13851.9', 'PF09787.12', 'PF14661.9', 'PF01344.28', 'PF07646.18', 'PF13415.9', 'PF13418.9', 'PF13854.9', 'PF13964.9', 'PF06009.15', 'PF09726.12', 'PF18595.4', 'PF06120.14', 'PF08440.13', 'PF02996.20', 'PF01920.23', 'PF15898.8', 'PF04136.18', 'PF11365.11', 'PF08286.14', 'PF05615.16', 'PF10267.12', 'PF07851.16', 'PF07926.15', 'PF01166.21', 'PF06785.14', 'PF04871.16', 'PF06005.15']	not assigned.annotated	5.15684	0.263015	TRUE	FALSE
TIEGUANYIN07573	/	K00051	['GO:0016491', 'GO:0016616']	['PF02866.21', 'PF00056.26']	Enzyme classification.EC_1 oxidoreductases.EC_1.1 oxidoreductase acting on CH-OH group of donor	6.14669	1.67402	TRUE	FALSE
TIEGUANYIN07574	/	K23617	/	['PF00501.31', 'PF13193.9']	not assigned.annotated	9.53146	3.13079	FALSE	FALSE
TIEGUANYIN07575	/	/	['GO:0003723', 'GO:0003676', 'GO:0008270']	['PF00076.25', 'PF16367.8', 'PF00098.26', 'PF13696.9', 'PF13917.9', 'PF14787.9']	RNA processing.pre-RNA splicing.spliceosome-associated non-snRNP factor activities.RNA chaperone *(RZ1)	6.15226	0.309429	TRUE	FALSE
TIEGUANYIN07576	/	/	/	/	not assigned.annotated	0.313406	2.16415	FALSE	FALSE
TIEGUANYIN07577	/	/	/	/	not assigned.annotated	0.163598	2.97354	FALSE	TRUE
TIEGUANYIN07578	/	/	['GO:0006979', 'GO:0020037', 'GO:0004601']	['PF00141.26']	not assigned.annotated	24.566	2.49822	TRUE	FALSE
TIEGUANYIN07579	/	/	/	['PF03004.17']	not assigned.annotated	1.5021	1.42393	FALSE	FALSE
TIEGUANYIN07580	/	/	['GO:0003723']	['PF00013.32', 'PF07650.20', 'PF13083.9']	not assigned.annotated	12.2877	0.481947	FALSE	FALSE
TIEGUANYIN07581	/	/	/	/	not assigned.not annotated	25.5062	1.6639	FALSE	FALSE
TIEGUANYIN07582	/	/	['GO:0004672', 'GO:0005524', 'GO:0006468']	['PF03109.19', 'PF00069.28', 'PF07714.20']	Enzyme classification.EC_2 transferases.EC_2.7 transferase transferring phosphorus-containing group	0.678842	1.155	TRUE	FALSE
TIEGUANYIN07583	/	/	['GO:0004672', 'GO:0005524', 'GO:0006468']	['PF08263.15', 'PF00069.28', 'PF07714.20']	not assigned.annotated	0.491344	0.827434	FALSE	FALSE
TIEGUANYIN07584	/	/	['GO:0005515']	['PF08263.15', 'PF00560.36', 'PF12799.10', 'PF13516.9', 'PF13855.9']	not assigned.annotated	0.843795	1.23736	FALSE	FALSE
TIEGUANYIN07585	/	/	['GO:0005515']	['PF00560.36', 'PF12799.10', 'PF13516.9', 'PF13855.9']	not assigned.annotated	0.534256	1.64406	FALSE	FALSE
TIEGUANYIN07586	/	/	['GO:0005515']	['PF00560.36', 'PF12799.10', 'PF13516.9', 'PF13855.9']	not assigned.not annotated	0.626631	1.49082	FALSE	FALSE
TIEGUANYIN07587	C2H2	/	['GO:0006351']	['PF18547.4', 'PF14655.9', 'PF02150.19', 'PF00096.29', 'PF16622.8', 'PF12756.10', 'PF13894.9', 'PF13912.9', 'PF15909.8', 'PF12171.11', 'PF13913.9', 'PF13465.9', 'PF12874.10', 'PF09723.13']	RNA biosynthesis.transcriptional regulation.C2H2 transcription factor superfamily.subclass ZAT transcription factor	12.0579	2.36616	FALSE	FALSE
TIEGUANYIN07588	/	/	['GO:0004553', 'GO:0005975']	['PF00128.27', 'PF02922.21', 'PF17967.4', 'PF11852.11']	Carbohydrate metabolism.starch metabolism.degradation.hydrolysis and phosphorolysis.starch-debranching activities.pullulan-6-glucanohydrolase *(PU1)	1.95685	0.477327	TRUE	FALSE
TIEGUANYIN07589	/	/	['GO:0005975']	['PF00128.27']	Carbohydrate metabolism.starch metabolism.degradation.hydrolysis and phosphorolysis.starch-debranching activities.pullulan-6-glucanohydrolase *(PU1)	0.600328	0.813855	TRUE	FALSE
TIEGUANYIN07590	/	/	/	/	Carbohydrate metabolism.starch metabolism.degradation.hydrolysis and phosphorolysis.starch-debranching activities.pullulan-6-glucanohydrolase *(PU1)	0.0517589	6.245	FALSE	FALSE
TIEGUANYIN07591	/	/	['GO:0016491', 'GO:0005507']	['PF00394.25', 'PF07731.17', 'PF07732.18']	Enzyme classification.EC_1 oxidoreductases.EC_1.10 oxidoreductase acting on diphenol or related substance as donor	4.23924	2.98889	FALSE	FALSE
TIEGUANYIN07592	/	/	/	/	not assigned.not annotated	2.40375	0.907275	FALSE	FALSE
TIEGUANYIN07593	/	/	/	/	not assigned.not annotated	11.6776	0.442715	FALSE	FALSE
TIEGUANYIN07594	/	/	/	/	not assigned.annotated	12.124	1.51818	FALSE	FALSE
TIEGUANYIN07595	/	/	['GO:0005515']	['PF00560.36', 'PF12799.10', 'PF13516.9', 'PF13855.9']	not assigned.annotated	0.286925	2.42783	FALSE	FALSE
TIEGUANYIN07596	/	/	/	['PF09925.12', 'PF20485.1', 'PF06813.16', 'PF15099.9']	Solute transport.carrier-mediated transport.MFS superfamily.UMF23-type solute transporter	7.87172	0.964409	TRUE	FALSE
TIEGUANYIN07597	NAC	/	['GO:0006355', 'GO:0003677']	['PF02365.18']	RNA biosynthesis.transcriptional regulation.NAC-type transcription factor	33.531	0.927748	FALSE	FALSE
TIEGUANYIN07598	/	/	['GO:0016491', 'GO:0005507']	['PF00394.25', 'PF07731.17', 'PF07732.18']	Enzyme classification.EC_1 oxidoreductases.EC_1.10 oxidoreductase acting on diphenol or related substance as donor	3.08027	2.77045	FALSE	FALSE
TIEGUANYIN07599	NAC	/	['GO:0006355', 'GO:0003677']	['PF02365.18']	Plant reproduction.gametogenesis.male gametophyt.anther dehiscence.regulatory factor *(AIF1)	16.3971	0.280276	FALSE	FALSE
TIEGUANYIN07600	/	/	['GO:0005840', 'GO:0006412', 'GO:0003735']	['PF15728.8', 'PF00550.28', 'PF14573.9', 'PF16320.8']	Lipid metabolism.fatty acid metabolism.plastidial fatty acid synthase (ptFAS) system.acyl carrier protein *(ptACP))	117.991	0.487408	TRUE	FALSE
TIEGUANYIN07601	/	/	['GO:0038023', 'GO:0016020']	['PF07850.17', 'PF18450.4']	not assigned.not annotated	2.18137	0.763464	FALSE	FALSE
TIEGUANYIN07602	/	/	['GO:0006355', 'GO:0003700']	['PF00170.24', 'PF14975.9']	not assigned.annotated	23.4482	0.843963	FALSE	FALSE
TIEGUANYIN07603	/	/	['GO:0002949', 'GO:0006310', 'GO:0005525', 'GO:0003924', 'GO:0006281', 'GO:0017111', 'GO:0016887', 'GO:0003724', 'GO:0004386', 'GO:0006614', 'GO:0043531', 'GO:0009378', 'GO:0003723', 'GO:0005524']	['PF00004.32', 'PF13086.9', 'PF13173.9', 'PF13191.9', 'PF13207.9', 'PF13238.9', 'PF13245.9', 'PF07724.17', 'PF13401.9', 'PF13479.9', 'PF13481.9', 'PF13521.9', 'PF13555.9', 'PF07726.14', 'PF13604.9', 'PF13614.9', 'PF13671.9', 'PF07728.17', 'PF12775.10', 'PF00005.30', 'PF01637.21', 'PF03029.20', 'PF20030.2', 'PF01656.26', 'PF02492.22', 'PF01935.20', 'PF08433.13', 'PF03308.19', 'PF01078.24', 'PF01926.26', 'PF05729.15', 'PF00931.25', 'PF03266.18', 'PF00910.25', 'PF08477.16', 'PF03193.19', 'PF05496.15', 'PF19568.2', 'PF00448.25', 'PF00437.23', 'PF10412.12', 'PF02367.20', 'PF01443.21']	not assigned.annotated	11.9328	0.89248	TRUE	FALSE
TIEGUANYIN07604	/	/	/	/	not assigned.not annotated	0.531111	0.696195	FALSE	FALSE
TIEGUANYIN07605	/	/	/	['PF01842.28', 'PF13291.9', 'PF13740.9']	not assigned.annotated	1.40964	0.500427	FALSE	FALSE
TIEGUANYIN07606	/	K11584	['GO:0019888', 'GO:0006468', 'GO:0004674', 'GO:0007165', 'GO:0000159', 'GO:0005524']	['PF01603.23', 'PF08826.13']	Protein modification.phosphorylation.protein serine/threonine phosphatase superfamily.PPP Fe-Zn-dependent phosphatase families.PP2A-class phosphatase complexes.regulatory component B1	1.71266	0.314806	TRUE	FALSE
TIEGUANYIN07607	/	/	['GO:0016409']	['PF01529.23']	not assigned.not annotated	5.76627	1.17422	FALSE	FALSE
TIEGUANYIN07608	/	/	['GO:0005506', 'GO:0004497', 'GO:0020037', 'GO:0016705']	['PF00067.25']	not assigned.annotated	0.767545	0.840091	FALSE	FALSE
TIEGUANYIN07609	/	/	/	['PF08387.13']	not assigned.annotated	0.731519	3.40013	FALSE	FALSE
TIEGUANYIN07610	/	/	/	/	not assigned.annotated	0.890278	3.14746	FALSE	FALSE
TIEGUANYIN07611	/	/	['GO:0005506', 'GO:0004497', 'GO:0020037', 'GO:0016705']	['PF00067.25']	Enzyme classification.EC_1 oxidoreductases.EC_1.14 oxidoreductase acting on paired donor with incorporation or reduction of molecular oxygen	10.6278	1.23784	FALSE	FALSE
TIEGUANYIN07612	/	/	['GO:0005506', 'GO:0004497', 'GO:0020037', 'GO:0016705']	['PF00067.25']	Enzyme classification.EC_1 oxidoreductases.EC_1.14 oxidoreductase acting on paired donor with incorporation or reduction of molecular oxygen	3.76328	0.971611	FALSE	FALSE
TIEGUANYIN07613	/	/	/	['PF07983.16']	not assigned.annotated	7.20454	1.07724	TRUE	FALSE
TIEGUANYIN07614	/	/	['GO:0003676', 'GO:0004523']	['PF00075.27', 'PF13456.9']	not assigned.annotated	1.8096	0.841085	FALSE	FALSE
TIEGUANYIN07615	/	/	['GO:0008017', 'GO:0039679', 'GO:0006260']	['PF10186.12', 'PF15188.9', 'PF06657.16', 'PF04977.18', 'PF05266.17', 'PF12808.10', 'PF05531.15', 'PF18595.4', 'PF12325.11', 'PF06156.16']	not assigned.annotated	1.76419	1.48833	FALSE	FALSE
TIEGUANYIN07616	/	/	['GO:0005506', 'GO:0004497', 'GO:0020037', 'GO:0016705']	['PF00067.25']	Enzyme classification.EC_1 oxidoreductases.EC_1.14 oxidoreductase acting on paired donor with incorporation or reduction of molecular oxygen	0.598945	3.40429	FALSE	FALSE
TIEGUANYIN07617	/	/	['GO:0005506', 'GO:0004497', 'GO:0020037', 'GO:0016705']	['PF00067.25']	Enzyme classification.EC_1 oxidoreductases.EC_1.14 oxidoreductase acting on paired donor with incorporation or reduction of molecular oxygen	3.06295	1.61416	FALSE	FALSE
TIEGUANYIN07618	/	/	['GO:0005506', 'GO:0004497', 'GO:0020037', 'GO:0016705']	['PF00067.25']	Enzyme classification.EC_1 oxidoreductases.EC_1.14 oxidoreductase acting on paired donor with incorporation or reduction of molecular oxygen	5.02105	0.944647	FALSE	FALSE
TIEGUANYIN07619	/	/	['GO:0005506', 'GO:0004497', 'GO:0020037', 'GO:0016705']	['PF00067.25']	Enzyme classification.EC_1 oxidoreductases.EC_1.14 oxidoreductase acting on paired donor with incorporation or reduction of molecular oxygen	10.5088	1.27579	FALSE	FALSE
TIEGUANYIN07620	/	K05356	['GO:0009234', 'GO:0008299']	['PF07307.14', 'PF00348.20']	Enzyme classification.EC_2 transferases.EC_2.5 transferase transferring alkyl or aryl group, other than methyl group	9.96225	0.605365	TRUE	FALSE
TIEGUANYIN07621	/	/	/	['PF15132.9']	not assigned.not annotated	11.8953	0.492197	FALSE	TRUE
TIEGUANYIN07622	/	/	/	/	not assigned.not annotated	1.14152	0.941533	FALSE	FALSE
TIEGUANYIN07623	/	/	/	/	not assigned.not annotated	6.59193	0.648448	FALSE	FALSE
TIEGUANYIN07624	/	K09647	['GO:0006465', 'GO:0004252']	['PF10502.12']	Protein modification.targeting peptide maturation.mitochondrion.IMP inner mitochondrial membrane signal peptidase heterodimer.component *(IMP1)	5.69865	0.401492	FALSE	FALSE
TIEGUANYIN07625	/	/	['GO:0004672', 'GO:0005524', 'GO:0006468']	['PF01636.26', 'PF00069.28', 'PF17667.4', 'PF07714.20']	Enzyme classification.EC_2 transferases.EC_2.7 transferase transferring phosphorus-containing group	1.59333	0.814833	FALSE	FALSE
TIEGUANYIN07626	/	/	['GO:0016872']	['PF02431.18', 'PF16035.8', 'PF16036.8']	not assigned.annotated	13.4563	0.677928	TRUE	FALSE
TIEGUANYIN07627	/	/	/	/	not assigned.annotated	0.642979	0.740417	FALSE	FALSE
TIEGUANYIN07628	/	/	['GO:0005506', 'GO:0004497', 'GO:0020037', 'GO:0016705']	['PF00067.25']	Enzyme classification.EC_1 oxidoreductases.EC_1.14 oxidoreductase acting on paired donor with incorporation or reduction of molecular oxygen	3.5824	0.62762	FALSE	FALSE
TIEGUANYIN07629	/	/	['GO:0005506', 'GO:0004497', 'GO:0020037', 'GO:0016705']	['PF00067.25']	Enzyme classification.EC_1 oxidoreductases.EC_1.14 oxidoreductase acting on paired donor with incorporation or reduction of molecular oxygen	3.98099	0.865754	FALSE	FALSE
TIEGUANYIN07630	/	/	['GO:0070569', 'GO:0005506', 'GO:0004497', 'GO:0016705', 'GO:0020037']	['PF19647.2', 'PF00067.25', 'PF01704.21']	Enzyme classification.EC_1 oxidoreductases.EC_1.14 oxidoreductase acting on paired donor with incorporation or reduction of molecular oxygen	3.65783	1.70761	FALSE	FALSE
TIEGUANYIN07631	/	K00490	['GO:0005506', 'GO:0004497', 'GO:0020037', 'GO:0016705']	['PF10332.12', 'PF00067.25']	Enzyme classification.EC_1 oxidoreductases.EC_1.14 oxidoreductase acting on paired donor with incorporation or reduction of molecular oxygen	18.8818	1.35313	TRUE	FALSE
TIEGUANYIN07632	/	/	['GO:0005506', 'GO:0004497', 'GO:0020037', 'GO:0016705']	['PF00067.25']	Enzyme classification.EC_1 oxidoreductases.EC_1.14 oxidoreductase acting on paired donor with incorporation or reduction of molecular oxygen	4.36352	0.796879	TRUE	FALSE
TIEGUANYIN07633	/	/	['GO:0005506', 'GO:0004497', 'GO:0020037', 'GO:0016705']	['PF00067.25']	Enzyme classification.EC_1 oxidoreductases.EC_1.14 oxidoreductase acting on paired donor with incorporation or reduction of molecular oxygen	6.29686	0.886165	FALSE	FALSE
TIEGUANYIN07634	/	/	['GO:0005506', 'GO:0004497', 'GO:0020037', 'GO:0016705']	['PF00067.25']	Enzyme classification.EC_1 oxidoreductases.EC_1.14 oxidoreductase acting on paired donor with incorporation or reduction of molecular oxygen	2.15926	0.547578	FALSE	FALSE
TIEGUANYIN07635	/	/	['GO:0005506', 'GO:0004497', 'GO:0020037', 'GO:0016705']	['PF00067.25']	Enzyme classification.EC_1 oxidoreductases.EC_1.14 oxidoreductase acting on paired donor with incorporation or reduction of molecular oxygen	6.00657	0.629441	FALSE	FALSE
TIEGUANYIN07636	/	/	/	['PF03168.16', 'PF11854.11']	not assigned.annotated	65.1821	3.12272	FALSE	FALSE
TIEGUANYIN07637	/	K06689	['GO:0036211', 'GO:0005515', 'GO:0015031']	['PF05773.25', 'PF05743.16', 'PF00179.29']	Protein homeostasis.ubiquitin-proteasome system.ubiquitin-fold protein conjugation.MUB conjugation.E2 MUB ubiquitin-conjugating enzyme	233.441	0.428797	TRUE	FALSE
TIEGUANYIN07638	/	/	/	/	not assigned.annotated	12.2983	1.2164	FALSE	TRUE
TIEGUANYIN07639	/	/	['GO:0005515']	['PF00651.34', 'PF03000.17']	External stimuli response.light.UV-A/blue light.phototropin-mediated photoperception.phototropin signalling factor *(RPT2)	48.0989	1.43521	TRUE	FALSE
TIEGUANYIN07640	/	/	/	/	not assigned.not annotated	42.1917	1.31239	FALSE	FALSE
TIEGUANYIN07641	AP2/ERF-ERF	/	['GO:0006355', 'GO:0003700']	['PF00847.23']	RNA biosynthesis.transcriptional regulation.AP2/ERF transcription factor superfamily.transcription factor (ERF) activities.subgroup ERF-VI transcription factor	26.9815	0.898964	FALSE	FALSE
TIEGUANYIN07642	/	K11855	['GO:0016579', 'GO:0004843']	['PF20062.2', 'PF00443.32', 'PF13423.9', 'PF01753.21']	Protein homeostasis.ubiquitin-proteasome system.DA1 ubiquitin-dependent protease system.regulatory deubiquitinase *(UBP15)	4.96616	0.366434	TRUE	FALSE
TIEGUANYIN07643	/	K01866	['GO:0006418', 'GO:0000166', 'GO:0004812', 'GO:0005524']	['PF00579.28']	Enzyme classification.EC_6 ligases.EC_6.1 ligase forming carbon-oxygen bond	11.9672	0.315154	TRUE	FALSE
TIEGUANYIN07644	/	/	['GO:0005634']	['PF04618.15']	not assigned.annotated	2.98205	0.805325	FALSE	FALSE
TIEGUANYIN07645	/	K04125	/	['PF03171.23', 'PF14226.9']	Enzyme classification.EC_1 oxidoreductases.EC_1.14 oxidoreductase acting on paired donor with incorporation or reduction of molecular oxygen	7.4751	1.39324	TRUE	FALSE
TIEGUANYIN07646	/	/	/	['PF05678.17']	not assigned.annotated	10.9463	3.72292	FALSE	FALSE
TIEGUANYIN07647	/	/	['GO:0003723']	['PF11030.11', 'PF07145.18', 'PF14703.9', 'PF00076.25', 'PF16842.8']	not assigned.annotated	5.87639	0.583627	TRUE	FALSE
TIEGUANYIN07648	/	/	/	['PF01698.19']	not assigned.annotated	3.14421	0.621496	FALSE	FALSE
TIEGUANYIN07649	/	/	/	/	not assigned.not annotated	0.901641	0.573405	FALSE	FALSE
TIEGUANYIN07650	/	/	/	/	not assigned.annotated	8.05637	1.44943	FALSE	FALSE
TIEGUANYIN07651	/	/	/	['PF16486.8', 'PF01399.30']	not assigned.annotated	1.1482	0.722572	FALSE	FALSE
TIEGUANYIN07652	/	/	/	['PF09797.12']	Protein modification.acetylation.NatB N-terminal acetylase complex.auxiliary component *(NAA25)	0.950565	1.2411	FALSE	FALSE
TIEGUANYIN07653	/	K00224	/	['PF08240.15', 'PF16884.8', 'PF00107.29', 'PF13602.9']	Redox homeostasis.reactive electrophilic lipid homeostasis.oxylipin carbonyl degradation.plastidial oxoene reductase *(ceQORH))	32.3858	0.581831	TRUE	FALSE
TIEGUANYIN07654	/	/	['GO:0004623', 'GO:0016042', 'GO:0005576', 'GO:0005506', 'GO:0004497', 'GO:0005509', 'GO:0016705', 'GO:0020037']	['PF00067.25', 'PF06951.14']	Enzyme classification.EC_1 oxidoreductases.EC_1.14 oxidoreductase acting on paired donor with incorporation or reduction of molecular oxygen	0.837844	1.06783	TRUE	FALSE
TIEGUANYIN07655	/	/	/	['PF07219.16']	not assigned.annotated	0.427417	3.0938	FALSE	FALSE
TIEGUANYIN07656	/	/	/	/	not assigned.not annotated	3.95978	1.16771	FALSE	FALSE
TIEGUANYIN07657	/	/	/	/	not assigned.annotated	7.14589	1.34628	FALSE	FALSE
TIEGUANYIN07658	/	K09840	['GO:0016702']	['PF13970.9', 'PF03055.18']	Enzyme classification.EC_1 oxidoreductases.EC_1.13 oxidoreductase acting on single donor with incorporation of molecular oxygen (oxygenase)	23.0644	1.37028	TRUE	FALSE
TIEGUANYIN07659	/	/	/	/	not assigned.annotated	0.177431	2.63503	FALSE	FALSE
TIEGUANYIN07660	/	/	/	/	not assigned.annotated	0.130641	1.77977	FALSE	FALSE
TIEGUANYIN07661	/	/	/	/	not assigned.annotated	0.367214	2.80106	FALSE	FALSE
TIEGUANYIN07662	/	/	['GO:0019013', 'GO:0016020', 'GO:0004190', 'GO:0016485', 'GO:0003723', 'GO:0019028']	['PF15336.9', 'PF00029.22', 'PF00937.21', 'PF07267.14', 'PF01080.20']	not assigned.annotated	1.38761	1.08151	FALSE	FALSE
TIEGUANYIN07663	/	/	/	['PF10373.12']	not assigned.not annotated	4.03524	1.13097	FALSE	FALSE
TIEGUANYIN07664	/	/	/	/	not assigned.annotated	2.36647	0.981495	TRUE	FALSE
TIEGUANYIN07665	/	/	/	['PF18689.4', 'PF03004.17']	not assigned.annotated	1.2655	0.92047	TRUE	FALSE
TIEGUANYIN07666	/	/	/	/	not assigned.annotated	1.6477	0.723598	TRUE	FALSE
TIEGUANYIN07667	/	/	['GO:0006952']	['PF00321.20']	not assigned.annotated	0.587395	1.32925	FALSE	FALSE
TIEGUANYIN07668	/	/	['GO:0051607', 'GO:0043565', 'GO:0031514', 'GO:0005198', 'GO:0008134', 'GO:0048870', 'GO:0051258', 'GO:0007030', 'GO:0005577', 'GO:0003779', 'GO:0006355', 'GO:0016020', 'GO:0019028', 'GO:0030168', 'GO:0070840', 'GO:0000921', 'GO:0070206', 'GO:0019031', 'GO:0042803', 'GO:0005102', 'GO:0007155', 'GO:0019069', 'GO:0006606', 'GO:0005940']	['PF13166.9', 'PF11559.11', 'PF02520.20', 'PF17675.4', 'PF10186.12', 'PF08614.14', 'PF04513.15', 'PF10046.12', 'PF16716.8', 'PF07888.14', 'PF10174.12', 'PF05667.14', 'PF10473.12', 'PF19220.3', 'PF01519.19', 'PF07889.15', 'PF11180.11', 'PF11932.11', 'PF12128.11', 'PF13870.9', 'PF14362.9', 'PF15742.8', 'PF15960.8', 'PF05266.17', 'PF20492.1', 'PF06160.15', 'PF06818.18', 'PF08702.13', 'PF00038.24', 'PF05377.14', 'PF05911.14', 'PF13851.9', 'PF09787.12', 'PF07902.14', 'PF02183.21', 'PF14932.9', 'PF15905.8', 'PF07765.15', 'PF10241.12', 'PF06009.15', 'PF15619.9', 'PF03954.17', 'PF11887.11', 'PF12795.10', 'PF05929.14', 'PF04102.15', 'PF14523.9', 'PF12329.11', 'PF16331.8', 'PF07926.15', 'PF00261.23', 'PF12718.10', 'PF09454.13', 'PF15934.8']	Cytoskeleton organisation.microfilament network.actin-membrane compartment interaction.NET-type actin-membrane nexus protein families.actin-binding protein *(NET4)	5.29705	0.353614	TRUE	FALSE
TIEGUANYIN07669	/	/	/	['PF00168.33']	not assigned.annotated	46.4304	1.49212	TRUE	FALSE
TIEGUANYIN07670	/	/	/	/	not assigned.annotated	29.2484	1.3105	FALSE	FALSE
TIEGUANYIN07671	/	/	/	['PF12054.11']	not assigned.annotated	10.4524	0.778494	FALSE	FALSE
TIEGUANYIN07672	/	/	/	/	not assigned.annotated	0.416964	0.606124	FALSE	FALSE
TIEGUANYIN07673	/	K17725	/	['PF00753.30', 'PF15725.8']	Enzyme classification.EC_3 hydrolases.EC_3.1 hydrolase acting on ester bond	5.33571	0.271008	TRUE	FALSE
TIEGUANYIN07674	/	/	/	['PF00753.30']	Enzyme classification.EC_3 hydrolases.EC_3.1 hydrolase acting on ester bond	2.03139	0.92867	TRUE	FALSE
TIEGUANYIN07675	/	/	/	['PF18761.4']	not assigned.annotated	97.0577	0.318954	TRUE	FALSE
TIEGUANYIN07676	/	/	['GO:0001772', 'GO:0004564', 'GO:0097197', 'GO:0016010', 'GO:0019031', 'GO:0016020']	['PF05568.14', 'PF12259.11', 'PF16492.8', 'PF10873.11', 'PF05454.14', 'PF07242.14', 'PF19904.2', 'PF14575.9', 'PF11837.11', 'PF10717.12', 'PF14610.9', 'PF15050.9', 'PF13908.9', 'PF08693.13']	not assigned.not annotated	0.185018	1.6475	FALSE	FALSE
TIEGUANYIN07677	/	/	['GO:0046872']	['PF00403.29']	not assigned.annotated	125.589	2.32078	FALSE	FALSE
TIEGUANYIN07678	/	K00876	['GO:0016301', 'GO:0004140', 'GO:0006139', 'GO:0005524', 'GO:0004127', 'GO:0015937']	['PF13207.9', 'PF13238.9', 'PF13671.9', 'PF03029.20', 'PF01121.23', 'PF02224.21', 'PF18558.4', 'PF00156.30', 'PF00485.21', 'PF09551.13', 'PF00437.23', 'PF14681.9', 'PF06414.15']	Enzyme classification.EC_2 transferases.EC_2.7 transferase transferring phosphorus-containing group	14.1141	0.769403	TRUE	FALSE
TIEGUANYIN07679	/	/	/	/	not assigned.annotated	4.53562	1.98605	FALSE	FALSE
TIEGUANYIN07680	/	/	['GO:0004521']	['PF11080.11', 'PF17109.8', 'PF00078.30']	not assigned.annotated	0.562031	0.8764	FALSE	FALSE
TIEGUANYIN07681	/	/	['GO:0005524']	['PF00005.30']	not assigned.annotated	0.160071	2.77806	FALSE	FALSE
TIEGUANYIN07682	/	K12741	['GO:0003723']	['PF07576.15', 'PF09183.13', 'PF05172.16', 'PF14605.9', 'PF08206.14', 'PF14703.9', 'PF00076.25', 'PF16367.8']	not assigned.annotated	13.5416	0.239414	TRUE	FALSE
TIEGUANYIN07683	/	/	/	/	not assigned.annotated	0.601141	1.73902	FALSE	FALSE
TIEGUANYIN07684	/	/	/	['PF07172.14']	Cell division.plastid division.thylakoid organisation.regulatory protein *(EMB1303)	9.39229	0.443192	TRUE	FALSE
TIEGUANYIN07685	/	/	/	['PF03042.17', 'PF07092.15', 'PF03168.16', 'PF14927.9']	not assigned.annotated	1.92077	0.632524	TRUE	FALSE
TIEGUANYIN07686	/	K04079	['GO:0006457', 'GO:0140662', 'GO:0051082', 'GO:0016887', 'GO:0005524']	['PF02518.29', 'PF13589.9', 'PF00183.21', 'PF15713.8']	Protein homeostasis.protein quality control.Hsp90 chaperone system.chaperone *(Hsp90)	77.2997	0.796401	TRUE	FALSE
TIEGUANYIN07687	/	/	['GO:0003824']	['PF18270.4', 'PF14529.9']	not assigned.annotated	0.978014	1.10959	FALSE	FALSE
TIEGUANYIN07688	/	/	/	/	not assigned.annotated	0.440413	1.23519	FALSE	FALSE
TIEGUANYIN07689	/	/	['GO:0003755']	['PF00254.31']	Protein modification.protein folding.FKBP-type chaperone activities.peptidyl-prolyl cis-trans isomerase *(FKBP16-1)	11.0679	0.847645	TRUE	FALSE
TIEGUANYIN07690	/	/	/	/	not assigned.not annotated	6.79099	0.907092	FALSE	FALSE
TIEGUANYIN07691	/	/	['GO:0003755']	['PF00254.31']	Protein modification.protein folding.FKBP-type chaperone activities.peptidyl-prolyl cis-trans isomerase *(FKBP16-1)	1.69646	1.15627	TRUE	FALSE
TIEGUANYIN07692	/	/	['GO:0003755']	['PF00254.31']	Protein modification.protein folding.FKBP-type chaperone activities.peptidyl-prolyl cis-trans isomerase *(FKBP16-1)	3.3356	0.983164	TRUE	FALSE
TIEGUANYIN07693	/	/	['GO:0070072', 'GO:0016192']	['PF09972.12', 'PF04178.15', 'PF11712.11']	Vesicle trafficking.anterograde trafficking.Coat protein II (COPII) coatomer machinery.regulatory protein *(SFT2)	4.46582	0.332552	TRUE	FALSE
TIEGUANYIN07694	/	K22066	/	['PF01722.21', 'PF02657.18']	Coenzyme metabolism.iron-sulfur cluster assembly machinery.plastidial SUF system.assembly phase.redox-dependent maturation factor *(SUF-E1/BolA1)	9.63229	0.436791	TRUE	FALSE
TIEGUANYIN07695	/	/	['GO:0003677', 'GO:0004803', 'GO:0006313']	['PF10551.12', 'PF00872.21']	not assigned.annotated	1.02777	0.849405	FALSE	FALSE
TIEGUANYIN07696	/	/	['GO:0097602', 'GO:0061630', 'GO:0046872', 'GO:0031145', 'GO:0008270', 'GO:0005680']	['PF14447.9', 'PF12368.11', 'PF12861.10', 'PF00097.28', 'PF13923.9', 'PF13920.9', 'PF12678.10', 'PF17123.8', 'PF17120.8', 'PF13639.9', 'PF14634.9', 'PF13445.9']	Protein homeostasis.ubiquitin-proteasome system.ubiquitin-fold protein conjugation.RING E3 ubiquitin ligase activities.RING-H2-class.E3 ubiquitin ligase *(DRR1)	5.8672	1.22599	TRUE	FALSE
TIEGUANYIN07697	/	/	['GO:0004672', 'GO:0005515', 'GO:0006468', 'GO:0005524']	['PF08263.15', 'PF00560.36', 'PF12799.10', 'PF13516.9', 'PF13855.9', 'PF00069.28', 'PF07714.20']	Enzyme classification.EC_2 transferases.EC_2.7 transferase transferring phosphorus-containing group	3.7402	1.16596	TRUE	FALSE
TIEGUANYIN07698	/	K08286	['GO:0004672', 'GO:0045095', 'GO:0005524', 'GO:0006468']	['PF03109.19', 'PF01636.26', 'PF06293.17', 'PF13885.9', 'PF14531.9', 'PF00069.28', 'PF07714.20']	Enzyme classification.EC_2 transferases.EC_2.7 transferase transferring phosphorus-containing group	14.0929	0.36291	TRUE	FALSE
TIEGUANYIN07699	/	K23569	['GO:0072546', 'GO:0005515', 'GO:0008237', 'GO:0008233']	['PF01398.24', 'PF03665.16']	not assigned.annotated	12.8743	0.224866	FALSE	FALSE
TIEGUANYIN07700	/	K12863	['GO:0005681', 'GO:0000398', 'GO:0004190', 'GO:0016485', 'GO:0016020']	['PF04889.15', 'PF01080.20']	RNA processing.pre-RNA splicing.MAC/NTC spliceosome-associated complex.associated components.component *(CWC15)	35.0683	0.325368	TRUE	FALSE
TIEGUANYIN07701	/	K00787	['GO:0008299']	['PF00348.20', 'PF16943.8']	Enzyme classification.EC_2 transferases.EC_2.5 transferase transferring alkyl or aryl group, other than methyl group	20.4964	0.369881	TRUE	FALSE
TIEGUANYIN07702	/	/	/	['PF00650.23', 'PF03765.18']	not assigned.annotated	8.49751	0.545158	TRUE	FALSE
TIEGUANYIN07703	/	/	['GO:0003677', 'GO:0004803', 'GO:0006313']	['PF01609.24', 'PF13359.9', 'PF12473.11', 'PF04827.17']	not assigned.annotated	0.898128	0.852013	FALSE	FALSE
TIEGUANYIN07704	/	/	/	['PF05701.14']	not assigned.annotated	3.94256	0.288672	TRUE	FALSE
TIEGUANYIN07705	/	/	['GO:0016020', 'GO:0015979']	['PF00892.23', 'PF02468.18', 'PF03151.19']	not assigned.annotated	2.92817	1.20424	TRUE	FALSE
TIEGUANYIN07706	/	/	['GO:0019013', 'GO:0016020']	['PF06972.14', 'PF05748.14']	not assigned.annotated	3.05635	0.350878	FALSE	FALSE
TIEGUANYIN07707	/	/	['GO:0016032', 'GO:0019031', 'GO:0008270']	['PF01801.19', 'PF14432.9', 'PF20430.1', 'PF20431.1', 'PF01535.23', 'PF12854.10', 'PF13041.9', 'PF13812.9', 'PF17177.7', 'PF09049.13', 'PF13428.9']	not assigned.annotated	1.19905	0.516824	FALSE	FALSE
TIEGUANYIN07708	/	/	/	['PF06999.15']	not assigned.annotated	3.53691	0.274212	TRUE	FALSE
TIEGUANYIN07709	/	K06268	['GO:0005515', 'GO:0005509']	['PF10004.12', 'PF00036.35', 'PF12763.10', 'PF13202.9', 'PF13405.9', 'PF13499.9', 'PF13833.9', 'PF09851.12', 'PF10591.12']	Multi-process regulation.calcium-dependent signalling.CBL-CIPK calcium sensor and kinase complex.calcium sensor *(CBL)	10.9884	0.267074	TRUE	FALSE
TIEGUANYIN07710	/	/	/	['PF17921.4']	not assigned.annotated	3.14674	3.00471	FALSE	FALSE
TIEGUANYIN07711	/	K12867	['GO:0005634', 'GO:0006396']	['PF12819.10', 'PF05843.17']	not assigned.annotated	21.0775	0.682761	FALSE	FALSE
TIEGUANYIN07712	/	/	['GO:0003677', 'GO:0004803', 'GO:0006313']	['PF10551.12', 'PF00872.21']	not assigned.annotated	0.969038	1.16527	FALSE	FALSE
TIEGUANYIN07713	/	/	['GO:0008270']	['PF14064.9', 'PF04434.20']	not assigned.annotated	1.6996	0.84914	FALSE	FALSE
TIEGUANYIN07714	/	/	/	['PF15336.9', 'PF03351.20', 'PF04526.16']	not assigned.annotated	14.5445	1.09724	TRUE	FALSE
TIEGUANYIN07715	/	/	/	['PF12579.11', 'PF00249.34']	not assigned.annotated	4.3434	0.304239	TRUE	FALSE
TIEGUANYIN07716	/	/	['GO:0016579', 'GO:0004843']	['PF06337.15', 'PF14836.9', 'PF00443.32', 'PF13423.9', 'PF14533.9']	Protein homeostasis.ubiquitin-proteasome system.ubiquitin-fold protein deconjugation.UBQ deconjugation.UBP deubiquitinase activities.deubiquitinase *(UBP5/8-11)	3.54723	0.383259	TRUE	FALSE
TIEGUANYIN07717	/	/	/	['PF09331.14', 'PF10536.12']	not assigned.annotated	2.01398	1.22146	TRUE	FALSE
TIEGUANYIN07718	/	/	/	/	not assigned.annotated	1.65032	1.32581	FALSE	FALSE
TIEGUANYIN07719	/	/	/	['PF14408.9', 'PF07734.16', 'PF08268.15']	not assigned.annotated	0.775797	0.672431	FALSE	FALSE
TIEGUANYIN07720	/	K01728	/	['PF13229.9', 'PF00544.22']	Enzyme classification.EC_4 lyases.EC_4.2 carbon-oxygen lyase	53.9109	1.71576	TRUE	FALSE
TIEGUANYIN07721	/	/	/	['PF17019.8']	not assigned.annotated	3.22987	0.515731	FALSE	FALSE
TIEGUANYIN07722	/	/	/	['PF01105.27']	Vesicle trafficking.anterograde trafficking.protein cargo receptor activities.P24 GPI-anchor protein cargo receptor complex.component *(p24-beta	6.43688	0.416754	FALSE	FALSE
TIEGUANYIN07723	/	/	/	/	not assigned.annotated	113.306	1.46398	FALSE	FALSE
TIEGUANYIN07724	/	/	/	/	not assigned.annotated	3.3345	1.26825	FALSE	FALSE
TIEGUANYIN07725	/	/	['GO:0000921', 'GO:0005515', 'GO:0016020', 'GO:0000776', 'GO:0046983', 'GO:0005940', 'GO:0051382']	['PF17675.4', 'PF05837.15', 'PF11932.11', 'PF16421.8', 'PF06160.15', 'PF11951.11', 'PF03920.18']	not assigned.annotated	0.491315	1.18654	FALSE	FALSE
TIEGUANYIN07726	/	/	['GO:0030244', 'GO:0016760', 'GO:0016020']	['PF03552.17']	not assigned.annotated	3.31741	1.17315	FALSE	FALSE
TIEGUANYIN07727	/	/	['GO:0030244', 'GO:0016760', 'GO:0016020']	['PF03552.17', 'PF10457.12', 'PF09583.13']	not assigned.annotated	4.63041	1.4482	FALSE	FALSE
TIEGUANYIN07728	/	/	['GO:0003924', 'GO:0005525', 'GO:0006355', 'GO:0016887', 'GO:0008134', 'GO:0043531', 'GO:0007165', 'GO:0005524']	['PF00004.32', 'PF13191.9', 'PF13238.9', 'PF13479.9', 'PF13481.9', 'PF00005.30', 'PF05729.15', 'PF00931.25', 'PF03193.19', 'PF00158.29', 'PF01582.23', 'PF13676.9']	External stimuli response.pathogen.effector-triggered immunity (ETI) machinery.TNL-mediated effector-triggered immunity.effector receptor *(NLR)	0.403279	1.53704	TRUE	FALSE
TIEGUANYIN07729	/	/	/	/	not assigned.annotated	6.80127	2.00369	FALSE	FALSE
TIEGUANYIN07730	/	/	['GO:0004672', 'GO:0030246', 'GO:0006468', 'GO:0005524']	['PF03109.19', 'PF01636.26', 'PF18483.4', 'PF14531.9', 'PF00139.22', 'PF00069.28', 'PF17667.4', 'PF07714.20']	Enzyme classification.EC_2 transferases.EC_2.7 transferase transferring phosphorus-containing group	4.11226	1.05453	TRUE	FALSE
TIEGUANYIN07731	/	K22685	['GO:0006886', 'GO:0030127', 'GO:0006888', 'GO:0008270']	['PF12773.10', 'PF08325.13', 'PF01863.20', 'PF00641.21', 'PF04810.18']	DNA damage response.DNA-protein crosslink (DPC) repair.crosslink-repair peptidase *(WSS1a)	3.75904	0.304433	TRUE	FALSE
TIEGUANYIN07732	/	K05389	['GO:0006811', 'GO:0005509', 'GO:0005216', 'GO:0015813', 'GO:0015501', 'GO:0015276', 'GO:0055085', 'GO:0016020']	['PF02293.18', 'PF07895.14', 'PF10869.11', 'PF12420.11', 'PF00036.35', 'PF13202.9', 'PF13405.9', 'PF13499.9', 'PF07670.17', 'PF03616.17', 'PF19026.3', 'PF00520.34', 'PF07885.19', 'PF00060.29']	Solute transport.channels.VIC superfamily.voltage-gated potassium cation channel *(TPK/KCO)	7.76764	0.873722	TRUE	FALSE
TIEGUANYIN07733	/	K17046	['GO:0019867']	['PF08766.14', 'PF03843.16']	Chromatin organisation.chromatin structure.structure modulation.chromatin architectural modulator *(DEK)	25.8628	0.371143	TRUE	FALSE
TIEGUANYIN07734	/	/	['GO:0043531']	['PF00931.25']	not assigned.annotated	0.550597	1.5949	FALSE	FALSE
TIEGUANYIN07735	/	/	['GO:0016746']	['PF09747.12', 'PF18927.3', 'PF14364.9', 'PF05553.14', 'PF16619.8']	not assigned.annotated	38.0873	2.50297	FALSE	FALSE
TIEGUANYIN07736	/	K11416	['GO:0000287', 'GO:0006260', 'GO:0006281', 'GO:0003911', 'GO:0030976', 'GO:0070403']	['PF03119.19', 'PF02146.20', 'PF00205.25']	Chromatin organisation.post-translational histone modification.histone acetylation.SIRTUIN-type histone deacetylase *(SRT)	1.68691	0.644492	TRUE	FALSE
TIEGUANYIN07737	/	/	['GO:0070403']	['PF12443.11', 'PF02146.20']	not assigned.annotated	1.27395	0.657846	FALSE	FALSE
TIEGUANYIN07738	/	/	['GO:0005515']	['PF07725.15', 'PF13855.9']	not assigned.annotated	0.475107	1.57055	FALSE	FALSE
TIEGUANYIN07739	/	/	/	['PF00338.25']	not assigned.annotated	0.894762	0.848364	FALSE	FALSE
TIEGUANYIN07740	/	/	/	/	not assigned.annotated	2.75741	2.86659	FALSE	FALSE
TIEGUANYIN07741	/	/	/	['PF00293.31', 'PF18290.4']	Coenzyme metabolism.NAD/NADP biosynthesis.NAD homeostasis.pyrophosphohydrolase *(NUDX)	20.9997	0.577186	TRUE	FALSE
TIEGUANYIN07742	/	/	['GO:0042742']	['PF10439.12', 'PF10655.12']	not assigned.annotated	7.44318	0.310552	FALSE	FALSE
TIEGUANYIN07743	/	/	['GO:0030244', 'GO:0016760', 'GO:0016020']	['PF03552.17', 'PF13641.9']	not assigned.annotated	14.5068	1.52582	TRUE	FALSE
TIEGUANYIN07744	/	/	['GO:0005515', 'GO:0004842']	['PF00514.26', 'PF10350.12', 'PF06012.15', 'PF06025.15', 'PF02985.25', 'PF00632.28', 'PF00627.34', 'PF14377.9', 'PF02809.23', 'PF08389.15']	Protein homeostasis.ubiquitin-proteasome system.ubiquitin-fold protein conjugation.HECT E3 ubiquitin ligase activities.E3 ubiquitin ligase *(UPL1)	4.21645	0.328615	FALSE	FALSE
TIEGUANYIN07745	/	/	['GO:0005515']	['PF20160.2', 'PF00560.36', 'PF12799.10', 'PF13855.9']	not assigned.annotated	0.344732	1.54082	FALSE	FALSE
TIEGUANYIN07746	/	/	/	/	not assigned.annotated	12.9918	0.310154	FALSE	FALSE
TIEGUANYIN07747	/	K14398	['GO:0003723']	['PF00076.25']	RNA processing.RNA modification.mRNA maturation.Cleavage Factor I (CF-Im) complex.component *(CPFS6/CFIm68)	3.38504	0.337827	FALSE	FALSE
TIEGUANYIN07748	/	K01738	/	['PF00291.28']	not assigned.annotated	1.6691	0.338891	TRUE	FALSE
TIEGUANYIN07749	/	K03500	['GO:0009452', 'GO:0032259', 'GO:0006355', 'GO:0001510', 'GO:0003723', 'GO:0008168']	['PF01728.22', 'PF09445.13', 'PF13649.9', 'PF01189.20', 'PF02475.19', 'PF01029.21', 'PF01209.21']	RNA processing.RNA modification.RNA methylation.rRNA methylation.RsmB-type rRNA methyltransferase	3.82338	0.602234	TRUE	FALSE
TIEGUANYIN07750	/	/	['GO:0001510', 'GO:0008168', 'GO:0009452']	['PF09445.13', 'PF01189.20', 'PF02475.19']	not assigned.annotated	0.373208	1.08188	FALSE	FALSE
TIEGUANYIN07751	/	/	['GO:0001510', 'GO:0008168', 'GO:0009452']	['PF09445.13', 'PF01189.20', 'PF02475.19']	RNA processing.RNA modification.RNA methylation.rRNA methylation.RsmB-type rRNA methyltransferase	4.2186	0.522787	FALSE	FALSE
TIEGUANYIN07752	/	/	['GO:0003682']	['PF05641.15', 'PF01426.21']	not assigned.annotated	2.0855	0.274027	TRUE	FALSE
TIEGUANYIN07753	/	/	/	['PF02469.25']	Cell wall organisation.cell wall proteins.hydroxyproline-rich glycoprotein activities.arabinogalactan-protein activities.Fasciclin-type arabinogalactan protein activities.Fasciclin-type arabinogalactan protein *(FLA1)	35.4758	0.870348	TRUE	FALSE
TIEGUANYIN07754	/	K02946	/	['PF14228.9', 'PF00338.25']	Protein biosynthesis.organelle machinery.plastidial ribosome biogenesis.small ribosomal subunit proteome.component *(uS10c)	0.435435	1.23676	TRUE	FALSE
TIEGUANYIN07755	/	/	/	/	not assigned.annotated	1.24779	1.75917	FALSE	FALSE
TIEGUANYIN07756	/	/	/	['PF00338.25']	not assigned.annotated	1.92892	0.898366	FALSE	FALSE
TIEGUANYIN07757	/	/	/	['PF17846.4']	not assigned.annotated	2.56605	0.606584	FALSE	FALSE
TIEGUANYIN07758	/	/	/	/	not assigned.not annotated	9.24704	0.798611	FALSE	FALSE
TIEGUANYIN07759	/	/	/	/	not assigned.not annotated	3.58364	0.836058	FALSE	FALSE
TIEGUANYIN07760	/	/	['GO:0005515']	['PF00514.26', 'PF08216.14', 'PF02985.25', 'PF13646.9', 'PF13513.9']	not assigned.annotated	1.95739	0.30637	FALSE	FALSE
TIEGUANYIN07761	/	/	['GO:0006508', 'GO:0008234']	['PF00112.26', 'PF01640.20', 'PF03051.18']	Enzyme classification.EC_3 hydrolases.EC_3.4 hydrolase acting on peptide bond (peptidase)	0.755468	1.2785	FALSE	FALSE
TIEGUANYIN07762	/	/	/	['PF10536.12']	not assigned.annotated	0.500216	1.94952	TRUE	FALSE
TIEGUANYIN07763	/	/	['GO:0008168', 'GO:0070475', 'GO:0070042']	['PF10354.12', 'PF05175.17']	not assigned.annotated	1.1602	0.555458	TRUE	FALSE
TIEGUANYIN07764	/	/	['GO:0000145', 'GO:0006887', 'GO:0015074']	['PF13683.9', 'PF06046.16']	Vesicle trafficking.exocytic trafficking.Exocyst complex.component *(SEC6)	5.24885	0.507127	FALSE	FALSE
TIEGUANYIN07765	/	/	/	/	not assigned.not annotated	4.04282	1.26078	FALSE	FALSE
TIEGUANYIN07766	/	/	/	['PF05308.14', 'PF16101.8']	not assigned.not annotated	5.29503	0.665588	FALSE	FALSE
TIEGUANYIN07767	/	/	/	/	not assigned.not annotated	13.83	1.26565	FALSE	FALSE
TIEGUANYIN07768	/	/	['GO:0016592', 'GO:0005219', 'GO:0016020', 'GO:0006357', 'GO:0003712', 'GO:0006874', 'GO:0006270', 'GO:0006811']	['PF02724.17', 'PF06284.14', 'PF20524.1', 'PF12722.10', 'PF10278.12', 'PF02932.19', 'PF06459.15']	RNA biosynthesis.RNA polymerase II-dependent transcription.transcription co-activation.MEDIATOR complex.head module.component *(MED19)	3.49972	0.266335	TRUE	FALSE
TIEGUANYIN07769	/	K02932	['GO:0005840', 'GO:0008097', 'GO:0006412', 'GO:0003735']	['PF14204.9', 'PF17144.7']	Protein biosynthesis.ribosome biogenesis.large ribosomal subunit (LSU).LSU proteome.component *(uL18)	66.175	0.29391	TRUE	FALSE
TIEGUANYIN07770	/	K13344	/	/	Protein translocation.peroxisome.importomer translocation system.cargo-receptor docking complex.component *(Pex13)	71.6999	0.862588	TRUE	FALSE
TIEGUANYIN07771	/	K01166	['GO:0003723', 'GO:0033897']	['PF06551.15', 'PF00445.21']	RNA processing.RNA homeostasis.secretory ribonuclease activities.T2-type RNase *(RNS)	82.6335	0.503039	TRUE	FALSE
TIEGUANYIN07772	/	/	['GO:0046740', 'GO:0016020', 'GO:0043386']	['PF06679.15', 'PF04276.15', 'PF14575.9', 'PF02181.26', 'PF01708.19', 'PF17410.5', 'PF15102.9', 'PF11807.11']	Cytoskeleton organisation.microfilament network.actin polymerisation.formin actin filament elongation factor activities.group-I formin	5.42589	0.65106	TRUE	FALSE
TIEGUANYIN07773	/	/	/	['PF10838.11', 'PF10252.12']	not assigned.annotated	1.58103	0.349624	FALSE	FALSE
TIEGUANYIN07774	/	/	['GO:0006355', 'GO:0003677', 'GO:0005525', 'GO:0003924']	['PF03029.20', 'PF00009.30', 'PF03979.17']	not assigned.annotated	0.914355	0.670817	FALSE	FALSE
TIEGUANYIN07775	/	K24104	/	['PF03029.20', 'PF16575.8']	RNA biosynthesis.RNA polymerase II-dependent transcription.RNA polymerase-II assembly and nuclear import.nuclear import factor *(GPN3)	1.31221	0.955493	TRUE	FALSE
TIEGUANYIN07776	/	K24104	/	['PF03029.20']	RNA biosynthesis.RNA polymerase II-dependent transcription.RNA polymerase-II assembly and nuclear import.nuclear import factor *(GPN3)	0.707305	0.668466	TRUE	FALSE
TIEGUANYIN07777	/	K01551	['GO:0016491', 'GO:0003677', 'GO:0016301', 'GO:0005525', 'GO:0006357', 'GO:0003712', 'GO:0016787', 'GO:0006614', 'GO:0016592', 'GO:0005524']	['PF13191.9', 'PF13479.9', 'PF13481.9', 'PF13614.9', 'PF13872.9', 'PF02374.18', 'PF01656.26', 'PF06564.15', 'PF00142.21', 'PF07544.16', 'PF10609.12', 'PF04851.18', 'PF00448.25', 'PF19842.2', 'PF06414.15']	Enzyme classification.EC_3 hydrolases.EC_3.6 hydrolase acting on acid anhydride	2.1816	0.243306	TRUE	FALSE
TIEGUANYIN07778	/	/	['GO:0003924', 'GO:0005525', 'GO:0016887', 'GO:0140359', 'GO:0005524', 'GO:0016020']	['PF13191.9', 'PF13304.9', 'PF13481.9', 'PF01061.27', 'PF19055.3', 'PF00005.30', 'PF03193.19']	Solute transport.primary active transport.ABC superfamily.ABC2 family.subfamily ABCG transporter	1.34528	0.397336	TRUE	FALSE
TIEGUANYIN07779	/	/	/	/	not assigned.annotated	22.5045	0.402465	FALSE	FALSE
TIEGUANYIN07780	B3	/	['GO:0003677']	['PF02362.24', 'PF18421.4', 'PF18087.4']	not assigned.annotated	4.00394	1.10754	TRUE	FALSE
TIEGUANYIN07781	/	/	/	['PF03732.20', 'PF19259.2']	not assigned.annotated	0.726551	1.29858	FALSE	FALSE
TIEGUANYIN07782	/	/	/	['PF08740.14']	not assigned.not annotated	1.30813	1.06847	FALSE	FALSE
TIEGUANYIN07783	/	K20029	['GO:0016409']	['PF01529.23']	Protein modification.lipidation.protein S-acylation.group-B protein S-acyltransferase activities.protein S-acyltransferase *(PAT15/16)	2.04841	0.274041	TRUE	FALSE
TIEGUANYIN07784	/	/	['GO:0016409']	['PF01529.23']	not assigned.annotated	0.892706	0.441701	TRUE	FALSE
TIEGUANYIN07785	/	K20029	['GO:0016409']	['PF01529.23']	Protein modification.lipidation.protein S-acylation.group-B protein S-acyltransferase activities.protein S-acyltransferase *(PAT15/16)	0.640527	0.798953	TRUE	FALSE
TIEGUANYIN07786	/	/	/	['PF18319.4']	not assigned.annotated	11.485	1.28912	FALSE	FALSE
TIEGUANYIN07787	/	/	/	['PF18319.4']	not assigned.not annotated	5.61419	1.15673	FALSE	FALSE
TIEGUANYIN07788	/	/	['GO:0055085', 'GO:0016020']	['PF16705.8', 'PF03137.23']	not assigned.not annotated	3.84594	1.40497	FALSE	FALSE
TIEGUANYIN07789	/	/	['GO:0016788']	['PF00657.25']	not assigned.annotated	0.469806	3.0821	FALSE	FALSE
TIEGUANYIN07790	/	/	['GO:0005506', 'GO:0004497', 'GO:0020037', 'GO:0016705']	['PF00067.25']	Enzyme classification.EC_1 oxidoreductases.EC_1.14 oxidoreductase acting on paired donor with incorporation or reduction of molecular oxygen	4.50227	1.02859	TRUE	FALSE
TIEGUANYIN07791	/	/	['GO:0005506', 'GO:0004497', 'GO:0020037', 'GO:0016705']	['PF00067.25']	Enzyme classification.EC_1 oxidoreductases.EC_1.14 oxidoreductase acting on paired donor with incorporation or reduction of molecular oxygen	2.24246	1.87798	FALSE	FALSE
TIEGUANYIN07792	/	/	['GO:0005506', 'GO:0004497', 'GO:0020037', 'GO:0016705']	['PF00067.25']	Enzyme classification.EC_1 oxidoreductases.EC_1.14 oxidoreductase acting on paired donor with incorporation or reduction of molecular oxygen	6.52987	1.01106	FALSE	FALSE
TIEGUANYIN07793	/	/	['GO:0008544']	['PF14672.9']	not assigned.annotated	3.87692	1.24804	FALSE	FALSE
TIEGUANYIN07794	/	/	/	/	Chromatin organisation.epigenetic state regulation.DNA methylation regulation.RNA-directed DNA methylation (RdDM) pathway.RNA polymerase-IV/V auxiliary factor *(RDM4)	2.37224	1.16221	FALSE	FALSE
TIEGUANYIN07795	/	/	/	/	not assigned.not annotated	1.03128	1.07314	FALSE	TRUE
TIEGUANYIN07796	/	K07195	['GO:0000145', 'GO:0005546', 'GO:0006887']	['PF06698.14', 'PF03081.18', 'PF13758.9']	Vesicle trafficking.exocytic trafficking.Exocyst complex.component *(EXO70)	51.9854	0.742055	TRUE	FALSE
TIEGUANYIN07797	/	/	['GO:0035091']	['PF00787.27', 'PF09325.13']	Vesicle trafficking.retrograde trafficking.Retromer-mediated protein recycling.SNX regulatory complex.component *(SNX2)	5.64043	0.378623	TRUE	FALSE
TIEGUANYIN07798	/	K17943	['GO:0003723']	['PF07990.15', 'PF00806.22']	not assigned.annotated	1.77212	0.351487	TRUE	FALSE
TIEGUANYIN07799	/	/	/	['PF02338.22', 'PF10275.12']	Protein homeostasis.ubiquitin-proteasome system.ubiquitin-fold protein deconjugation.UBQ deconjugation.OTU deubiquitinase activities.deubiquitinase *(OTU6-12)	2.40539	0.539705	TRUE	FALSE
TIEGUANYIN07800	/	/	/	['PF02338.22', 'PF10275.12']	Protein homeostasis.ubiquitin-proteasome system.ubiquitin-fold protein deconjugation.UBQ deconjugation.OTU deubiquitinase activities.deubiquitinase *(OTU6-12)	2.52732	1.56335	TRUE	FALSE
TIEGUANYIN07801	/	/	/	['PF02338.22', 'PF10275.12']	Protein homeostasis.ubiquitin-proteasome system.ubiquitin-fold protein deconjugation.UBQ deconjugation.OTU deubiquitinase activities.deubiquitinase *(OTU6-12)	3.29276	0.488507	TRUE	FALSE
TIEGUANYIN07802	/	/	/	/	not assigned.annotated	0.306111	0.914649	FALSE	FALSE
TIEGUANYIN07803	/	/	/	['PF13054.9', 'PF10214.12']	not assigned.not annotated	12.0222	0.71608	FALSE	FALSE
TIEGUANYIN07804	/	/	/	/	not assigned.annotated	2.9337	0.675108	FALSE	TRUE
TIEGUANYIN07805	/	/	/	/	not assigned.not annotated	7.14693	1.04279	FALSE	FALSE
TIEGUANYIN07806	/	/	['GO:0006508', 'GO:0004185']	['PF03797.22', 'PF00450.25']	Enzyme classification.EC_3 hydrolases.EC_3.4 hydrolase acting on peptide bond (peptidase)	1.52042	1.01292	FALSE	FALSE
TIEGUANYIN07807	/	/	['GO:0070840', 'GO:0000921', 'GO:0051258', 'GO:0016020', 'GO:0061630', 'GO:0005940', 'GO:0005198', 'GO:0008134', 'GO:0006606', 'GO:0006886', 'GO:0005577', 'GO:0016567', 'GO:0042803', 'GO:0019031', 'GO:0005102', 'GO:0019028', 'GO:0030168', 'GO:0016192']	['PF11559.11', 'PF04513.15', 'PF08647.14', 'PF10473.12', 'PF01519.19', 'PF19353.2', 'PF06160.15', 'PF08702.13', 'PF05377.14', 'PF10168.12', 'PF14598.9', 'PF05478.14', 'PF14712.9', 'PF16925.8', 'PF20308.1', 'PF07926.15', 'PF12718.10', 'PF06785.14', 'PF04871.16', 'PF08941.13', 'PF05008.18', 'PF10779.12']	not assigned.annotated	1.29719	3.23389	FALSE	FALSE
TIEGUANYIN07808	/	/	/	/	not assigned.annotated	4.525	3.46904	FALSE	TRUE
TIEGUANYIN07809	/	/	['GO:0022857', 'GO:0015721', 'GO:0016567', 'GO:0005886', 'GO:0046982']	['PF15377.9', 'PF17213.6', 'PF15048.9', 'PF09770.12', 'PF15473.9']	not assigned.not annotated	0.578698	0.812283	FALSE	TRUE
TIEGUANYIN07810	/	/	['GO:0000077', 'GO:0003678', 'GO:0030155', 'GO:0006281', 'GO:0005515', 'GO:0017111', 'GO:0045995', 'GO:0016887', 'GO:0043531', 'GO:0030334', 'GO:0000723', 'GO:0005102', 'GO:0005524']	['PF00004.32', 'PF13173.9', 'PF13191.9', 'PF13238.9', 'PF13245.9', 'PF13401.9', 'PF13671.9', 'PF01637.21', 'PF01519.19', 'PF11868.11', 'PF05705.17', 'PF06103.14', 'PF06008.17', 'PF09798.12', 'PF12799.10', 'PF13516.9', 'PF13855.9', 'PF03308.19', 'PF12847.10', 'PF05729.15', 'PF00931.25', 'PF03266.18', 'PF18595.4', 'PF05970.17', 'PF18052.4', 'PF02403.25', 'PF05565.14', 'PF05621.14', 'PF10779.12']	not assigned.annotated	2.10569	3.17116	FALSE	FALSE
TIEGUANYIN07811	/	/	/	/	not assigned.annotated	5.55696	0.756828	FALSE	FALSE
TIEGUANYIN07812	/	/	/	/	not assigned.annotated	0.350142	1.24444	FALSE	FALSE
TIEGUANYIN07813	/	/	/	/	not assigned.annotated	0.748012	3.03634	FALSE	FALSE
TIEGUANYIN07814	/	/	['GO:0008124', 'GO:0006729']	['PF11987.11', 'PF01329.22', 'PF10522.12']	Enzyme classification.EC_4 lyases.EC_4.2 carbon-oxygen lyase	21.9071	0.477547	TRUE	FALSE
TIEGUANYIN07815	/	K15015	/	['PF01490.21']	Solute transport.carrier-mediated transport.APC superfamily.AAAP family.solute transporter *(AAAP)	15.4525	1.97732	TRUE	FALSE
TIEGUANYIN07816	/	/	['GO:0004672', 'GO:0005515', 'GO:0006468', 'GO:0005524']	['PF03109.19', 'PF08263.15', 'PF00560.36', 'PF12799.10', 'PF13516.9', 'PF13855.9', 'PF00069.28', 'PF17667.4', 'PF07714.20']	Enzyme classification.EC_2 transferases.EC_2.7 transferase transferring phosphorus-containing group	10.5991	1.09718	TRUE	FALSE
TIEGUANYIN07817	/	/	['GO:0003824']	['PF00668.23', 'PF02458.18']	Enzyme classification.EC_2 transferases.EC_2.3 acyltransferase	1.3521	2.73241	TRUE	FALSE
TIEGUANYIN07818	/	/	['GO:0005524', 'GO:0016887']	['PF03969.19', 'PF05545.14']	not assigned.annotated	1.87993	1.02567	FALSE	FALSE
TIEGUANYIN07819	/	/	['GO:0005524', 'GO:0016887']	['PF03969.19']	not assigned.annotated	1.62096	0.993974	FALSE	FALSE
TIEGUANYIN07820	/	/	/	/	not assigned.annotated	1.31591	0.979058	FALSE	FALSE
TIEGUANYIN07821	/	/	/	/	not assigned.annotated	3.50656	0.826463	FALSE	FALSE
TIEGUANYIN07822	/	/	/	['PF15820.8', 'PF04835.15']	not assigned.not annotated	0.761449	1.45085	FALSE	FALSE
TIEGUANYIN07823	/	/	['GO:0016746', 'GO:0016020', 'GO:0006506']	['PF12263.11', 'PF06423.15']	not assigned.not annotated	2.87409	1.46602	FALSE	FALSE
TIEGUANYIN07824	/	K15113	/	['PF19094.3', 'PF00153.30', 'PF07218.14', 'PF18405.4']	Solute transport.carrier-mediated transport.solute transporter *(MTCC)	22.6607	0.660211	TRUE	FALSE
TIEGUANYIN07825	/	/	['GO:0004565', 'GO:0005975']	['PF08532.13', 'PF10358.12']	not assigned.annotated	4.63246	0.651868	TRUE	FALSE
TIEGUANYIN07826	/	/	/	['PF10031.12', 'PF06045.14']	not assigned.annotated	4.80134	1.48362	FALSE	FALSE
TIEGUANYIN07827	/	/	/	['PF12646.10']	not assigned.annotated	14.4194	0.674707	TRUE	FALSE
TIEGUANYIN07828	B3	/	['GO:0009055', 'GO:0003677']	['PF02362.24', 'PF02298.20']	not assigned.annotated	3.68555	0.399708	TRUE	FALSE
TIEGUANYIN07829	/	/	/	/	not assigned.not annotated	1.16124	1.0319	FALSE	FALSE
TIEGUANYIN07830	/	/	/	['PF10167.12']	not assigned.annotated	9.09593	0.504664	TRUE	FALSE
TIEGUANYIN07831	/	K16298	['GO:0006508', 'GO:0004185']	['PF00450.25']	Enzyme classification.EC_3 hydrolases.EC_3.4 hydrolase acting on peptide bond (peptidase)	33.033	0.417396	TRUE	FALSE
TIEGUANYIN07832	/	/	['GO:0016491', 'GO:0050660']	['PF08031.15', 'PF01565.26']	Enzyme classification.EC_1 oxidoreductases.EC_1.1 oxidoreductase acting on CH-OH group of donor	5.82282	1.54171	TRUE	FALSE
TIEGUANYIN07833	/	/	/	['PF13259.9']	not assigned.annotated	18.4168	0.809676	FALSE	FALSE
TIEGUANYIN07834	/	/	/	['PF02458.18']	not assigned.annotated	1.79371	3.24252	FALSE	FALSE
TIEGUANYIN07835	/	/	/	/	not assigned.annotated	6.12175	0.766168	FALSE	FALSE
TIEGUANYIN07836	/	/	/	/	not assigned.not annotated	2.74445	0.737239	FALSE	FALSE
TIEGUANYIN07837	/	/	/	/	not assigned.annotated	1.78088	0.769715	FALSE	FALSE
TIEGUANYIN07838	/	/	/	/	not assigned.not annotated	1.14818	0.817504	FALSE	FALSE
TIEGUANYIN07839	/	K15691	['GO:0043093', 'GO:0003700', 'GO:0006914', 'GO:0005737', 'GO:0061630', 'GO:0046872', 'GO:0031145', 'GO:0005680', 'GO:0008270', 'GO:0090529', 'GO:0006355', 'GO:0097602']	['PF00170.24', 'PF16471.8', 'PF08961.13', 'PF14446.9', 'PF14447.9', 'PF06005.15', 'PF12861.10', 'PF00097.28', 'PF13923.9', 'PF13920.9', 'PF15227.9', 'PF11789.11', 'PF12678.10', 'PF17123.8', 'PF17120.8', 'PF13639.9', 'PF14570.9', 'PF14634.9', 'PF13445.9']	Protein homeostasis.ubiquitin-proteasome system.ubiquitin-fold protein conjugation.RING E3 ubiquitin ligase activities.RING-G-class.E3 ubiquitin ligase	1.45857	0.371641	FALSE	FALSE
TIEGUANYIN07840	/	/	['GO:0043093', 'GO:0043565', 'GO:0006914', 'GO:0005737', 'GO:0090529', 'GO:0006355']	['PF02183.21', 'PF16471.8', 'PF08961.13', 'PF06005.15']	Protein homeostasis.ubiquitin-proteasome system.ubiquitin-fold protein conjugation.RING E3 ubiquitin ligase activities.RING-G-class.E3 ubiquitin ligase	0.714224	0.758873	FALSE	FALSE
TIEGUANYIN07841	/	/	/	/	not assigned.not annotated	0.947677	1.04978	FALSE	FALSE
TIEGUANYIN07842	/	/	/	/	not assigned.not annotated	0.158253	2.00623	FALSE	FALSE
TIEGUANYIN07843	/	/	/	/	not assigned.annotated	1.59491	1.1902	FALSE	FALSE
TIEGUANYIN07844	GRAS	/	/	['PF03514.17']	RNA biosynthesis.transcriptional regulation.GRAS-type transcription factor	0.237959	1.93348	FALSE	FALSE
TIEGUANYIN07845	/	/	['GO:0003676', 'GO:0005576', 'GO:0008270']	['PF00277.21', 'PF00098.26', 'PF13917.9']	not assigned.annotated	0.412061	3.29114	FALSE	FALSE
TIEGUANYIN07846	/	K12158	['GO:0017154', 'GO:0005515']	['PF20147.2', 'PF10302.12', 'PF10790.12', 'PF12977.10', 'PF20170.1', 'PF11976.11', 'PF13881.9', 'PF18579.4', 'PF18396.4', 'PF06234.15', 'PF00240.26', 'PF14560.9', 'PF18036.4', 'PF18037.4']	Protein homeostasis.ubiquitin-proteasome system.ubiquitin-fold protein conjugation.RUB conjugation (neddylation).RUB ubiquitin-fold protein	57.8622	0.458502	TRUE	FALSE
TIEGUANYIN07847	MYB	K09422	['GO:0016020']	['PF00249.34', 'PF13921.9', 'PF15963.8', 'PF05887.14']	RNA biosynthesis.transcriptional regulation.MYB transcription factor superfamily.R2R3-MYB transcription factor family.subgroup-3 transcription factor	3.45274	0.900145	TRUE	FALSE
TIEGUANYIN07848	/	/	['GO:0030126', 'GO:0005198', 'GO:0006886', 'GO:0016020', 'GO:0016192']	['PF03381.18', 'PF08752.13', 'PF13129.9', 'PF19774.2']	Solute transport.primary active transport.P-type ATPase superfamily.P4 family.phospholipid flippase complex.regulatory component *(ALIS)	6.67329	0.248127	TRUE	FALSE
TIEGUANYIN07849	GARP-G2-like	/	/	['PF00249.34']	RNA biosynthesis.transcriptional regulation.GARP transcription factor superfamily.subgroup PHL transcription factor	2.72029	0.266838	FALSE	FALSE
TIEGUANYIN07850	GARP-G2-like	/	/	['PF14379.9', 'PF00249.34']	Plant reproduction.flowering.flowering modulation.regulatory protein *(FE)	2.12509	0.407704	TRUE	FALSE
TIEGUANYIN07851	/	/	/	['PF14379.9']	not assigned.annotated	3.79552	0.325039	TRUE	FALSE
TIEGUANYIN07852	GARP-G2-like	/	/	['PF14379.9', 'PF00249.34']	Plant reproduction.flowering.flowering modulation.regulatory protein *(FE)	0.640612	0.693941	TRUE	FALSE
TIEGUANYIN07853	/	/	/	['PF14379.9']	not assigned.annotated	0.499636	0.81785	FALSE	FALSE
TIEGUANYIN07854	GARP-G2-like	/	/	['PF14379.9', 'PF00249.34']	Plant reproduction.flowering.flowering modulation.regulatory protein *(FE)	0.469378	0.695387	TRUE	FALSE
TIEGUANYIN07855	/	/	['GO:0006508', 'GO:0004197', 'GO:0008233']	['PF01650.21', 'PF00656.25', 'PF14538.9']	Multi-process regulation.Programmed Cell Death (PCD) system.vacuole-mediated cell death.metacaspase-like regulator *(MCP2)	55.7299	0.751986	TRUE	FALSE
TIEGUANYIN07856	/	/	['GO:0055085', 'GO:0016020', 'GO:0022857', 'GO:0016012']	['PF07690.19', 'PF04790.16', 'PF00083.27']	not assigned.annotated	6.70959	1.69607	FALSE	FALSE
TIEGUANYIN07857	/	/	['GO:0005739']	['PF02297.20', 'PF10536.12']	not assigned.annotated	0.890442	0.975469	FALSE	FALSE
TIEGUANYIN07858	/	/	/	['PF10536.12']	not assigned.annotated	0.531864	1.11562	FALSE	FALSE
TIEGUANYIN07859	/	/	['GO:0003677', 'GO:0004879', 'GO:0005634', 'GO:0030521', 'GO:0006355', 'GO:0005496']	['PF02166.19', 'PF04788.15', 'PF16619.8']	Multi-process regulation.ROP-GTPase regulatory system.ROP GTPase effector activities.GTPase effector *(BDR)	2.61109	0.938932	TRUE	FALSE
TIEGUANYIN07860	/	K16280	['GO:0046872']	['PF07002.19', 'PF12773.10', 'PF14447.9', 'PF15616.9', 'PF10138.12', 'PF00097.28', 'PF13923.9', 'PF13920.9', 'PF15227.9', 'PF05605.15', 'PF13248.9', 'PF13639.9', 'PF14570.9', 'PF14634.9', 'PF13445.9']	Protein homeostasis.ubiquitin-proteasome system.ubiquitin-fold protein conjugation.RING E3 ubiquitin ligase activities.RING-HC-class.E3 ubiquitin ligase *(RGLG)	6.46022	0.482294	TRUE	FALSE
TIEGUANYIN07861	/	/	['GO:0003677']	['PF04937.18', 'PF18906.3', 'PF02892.18']	not assigned.annotated	0.930217	0.774899	FALSE	FALSE
TIEGUANYIN07862	/	K17761	['GO:0016491']	['PF00171.25']	Enzyme classification.EC_1 oxidoreductases.EC_1.2 oxidoreductase acting on aldehyde or oxo group of donor	9.086	0.324199	TRUE	FALSE
TIEGUANYIN07863	/	/	/	['PF01715.20']	not assigned.annotated	2.11539	1.11657	FALSE	FALSE
TIEGUANYIN07864	/	/	/	/	not assigned.not annotated	0.933037	0.88125	FALSE	TRUE
TIEGUANYIN07865	/	/	['GO:0004672', 'GO:0005524', 'GO:0006468']	['PF03109.19', 'PF01636.26', 'PF00069.28', 'PF17667.4', 'PF07714.20', 'PF10707.12']	Enzyme classification.EC_2 transferases.EC_2.7 transferase transferring phosphorus-containing group	11.096	0.556658	TRUE	FALSE
TIEGUANYIN07866	/	/	['GO:0035556']	['PF00779.22', 'PF20595.1']	not assigned.annotated	7.57098	1.4106	FALSE	FALSE
TIEGUANYIN07867	/	/	['GO:0008194']	['PF00201.21']	Enzyme classification.EC_2 transferases.EC_2.4 glycosyltransferase	14.932	0.572526	TRUE	FALSE
TIEGUANYIN07868	/	/	['GO:0005515']	['PF00515.31', 'PF13414.9', 'PF13424.9', 'PF13428.9', 'PF13429.9', 'PF13432.9', 'PF13431.9', 'PF14559.9', 'PF07719.20', 'PF13174.9', 'PF13181.9', 'PF13371.9']	not assigned.annotated	0.135189	4.00917	FALSE	FALSE
TIEGUANYIN07869	/	/	['GO:0005515', 'GO:0003677', 'GO:0051301']	['PF10729.12', 'PF20564.1', 'PF00646.36', 'PF12937.10', 'PF18511.4', 'PF05552.15']	not assigned.annotated	2.69112	1.24058	FALSE	TRUE
TIEGUANYIN07870	/	K24917	['GO:0003333']	['PF01490.21', 'PF03222.16']	Solute transport.carrier-mediated transport.APC superfamily.AAAP family.amino acid transporter *(AAP)	4.56063	0.776886	TRUE	FALSE
TIEGUANYIN07871	/	K06617	/	['PF02065.21', 'PF08765.14', 'PF05691.15']	Carbohydrate metabolism.oligosaccharide metabolism.galactinol-sucrose galactosyltransferase	22.0849	1.2904	TRUE	FALSE
TIEGUANYIN07872	/	/	/	/	not assigned.not annotated	47.0252	0.672018	FALSE	FALSE
TIEGUANYIN07873	/	/	/	/	not assigned.not annotated	3.06818	0.45115	FALSE	FALSE
TIEGUANYIN07874	/	/	/	['PF00650.23', 'PF13716.9', 'PF03765.18', 'PF09720.13']	Multi-process regulation.phosphoinositide signalling.inositol phosphate metabolism.regulation.phosphoinositide transfer protein *(SFH)	5.96299	0.356849	TRUE	FALSE
TIEGUANYIN07875	/	K16616	['GO:0005515']	['PF00022.22', 'PF00646.36', 'PF12937.10', 'PF06723.16']	Protein homeostasis.ubiquitin-proteasome system.ubiquitin-fold protein conjugation.CULLIN-based E3 ubiquitin ligase activities.CUL1-based/SCF E3 ubiquitin ligase complexes.F-BOX substrate adaptor component activities.substrate adaptor *(SUSA2/ARP8)	2.74595	0.31715	TRUE	FALSE
TIEGUANYIN07876	/	/	['GO:0005515']	['PF00022.22', 'PF00646.36', 'PF12937.10']	Protein homeostasis.ubiquitin-proteasome system.ubiquitin-fold protein conjugation.CULLIN-based E3 ubiquitin ligase activities.CUL1-based/SCF E3 ubiquitin ligase complexes.F-BOX substrate adaptor component activities.substrate adaptor *(SUSA2/ARP8)	0.65739	0.43196	TRUE	FALSE
TIEGUANYIN07877	/	K13448	['GO:0006955', 'GO:0005149', 'GO:0005515', 'GO:0005509', 'GO:0006954']	['PF05042.16', 'PF00036.35', 'PF12763.10', 'PF13202.9', 'PF13405.9', 'PF13499.9', 'PF13833.9', 'PF02394.19', 'PF10591.12']	Multi-process regulation.calcium-dependent signalling.calcium sensor *(CML)	7.63034	1.32101	TRUE	FALSE
TIEGUANYIN07878	/	/	/	['PF16274.8', 'PF16544.8']	RNA processing.RNA homeostasis.post-transcriptional regulation.STAR-type post-transcriptionally regulatory factor	4.61585	0.464299	FALSE	FALSE
TIEGUANYIN07879	/	K14945	['GO:0003723']	['PF00013.32']	RNA processing.RNA homeostasis.post-transcriptional regulation.STAR-type post-transcriptionally regulatory factor	3.62126	0.671072	FALSE	FALSE
TIEGUANYIN07880	/	/	/	/	not assigned.not annotated	5.46412	0.980575	FALSE	FALSE
TIEGUANYIN07881	/	/	/	['PF16544.8']	not assigned.annotated	3.9687	0.734453	FALSE	FALSE
TIEGUANYIN07882	/	K14945	['GO:0003723']	['PF00013.32', 'PF16544.8']	RNA processing.RNA homeostasis.post-transcriptional regulation.STAR-type post-transcriptionally regulatory factor	2.07041	0.45714	TRUE	FALSE
TIEGUANYIN07883	/	K14945	['GO:0003723']	['PF00013.32', 'PF16544.8']	RNA processing.RNA homeostasis.post-transcriptional regulation.STAR-type post-transcriptionally regulatory factor	0.520562	1.03081	TRUE	FALSE
TIEGUANYIN07884	/	/	['GO:0016020']	['PF03706.16', 'PF07666.14', 'PF03348.18']	not assigned.annotated	33.0123	1.91595	FALSE	FALSE
TIEGUANYIN07885	/	/	/	/	not assigned.annotated	2.67964	0.761678	FALSE	FALSE
TIEGUANYIN07886	/	K11087	['GO:0034719']	['PF10842.11', 'PF11095.11', 'PF01423.25']	RNA processing.pre-RNA splicing.U2-type major spliceosome.U1/U2/U4/U5 snRNP-associated Sm accessory RNP complex.component *(Sm-D1)	29.2051	0.61119	TRUE	FALSE
TIEGUANYIN07887	/	/	['GO:0003677']	['PF02892.18', 'PF16278.8']	not assigned.annotated	0.847237	0.951028	FALSE	FALSE
TIEGUANYIN07888	/	K00430	['GO:0006979', 'GO:0020037', 'GO:0004601']	['PF00141.26']	not assigned.annotated	0.335907	1.27065	FALSE	FALSE
TIEGUANYIN07889	/	/	/	/	not assigned.annotated	0.29625	2.47222	FALSE	TRUE
TIEGUANYIN07890	C2H2	/	/	['PF00096.29', 'PF12756.10', 'PF13894.9', 'PF13912.9', 'PF12874.10']	Plant reproduction.gametogenesis.male gametophyt.regulatory protein *(DAZ)	0.165732	2.39573	FALSE	FALSE
TIEGUANYIN07891	C2H2	/	/	['PF00096.29', 'PF13894.9', 'PF13912.9']	not assigned.annotated	0.161434	1.40716	FALSE	FALSE
TIEGUANYIN07892	/	/	['GO:0008083', 'GO:0016020']	['PF04692.16']	not assigned.annotated	0.132763	1.63125	FALSE	FALSE
TIEGUANYIN07893	/	/	/	['PF14788.9']	not assigned.not annotated	1.23714	1.01002	FALSE	FALSE
TIEGUANYIN07894	/	/	['GO:0009058', 'GO:0005515', 'GO:0016844']	['PF12894.10', 'PF10313.12', 'PF20426.1', 'PF07676.15', 'PF03088.19', 'PF00400.35']	Protein homeostasis.ubiquitin-proteasome system.ubiquitin-fold protein conjugation.CULLIN-based E3 ubiquitin ligase activities.CUL4-based E3 ubiquitin ligase complexes.DCAF substrate adaptor component activities.substrate adaptor	15.7234	0.390069	TRUE	FALSE
TIEGUANYIN07895	ARID	/	['GO:0003677']	['PF01388.24']	not assigned.annotated	2.29771	0.747344	FALSE	FALSE
TIEGUANYIN07896	ARID	K11765	['GO:0003677']	['PF01388.24']	Chromatin organisation.chromatin structure.DNA bending.architectural protein *(HMG-B)	4.44523	0.395043	FALSE	FALSE
TIEGUANYIN07897	/	/	/	/	not assigned.annotated	1.71852	1.08711	TRUE	FALSE
TIEGUANYIN07898	/	/	/	/	not assigned.annotated	4.15177	0.644863	TRUE	FALSE
TIEGUANYIN07899	/	/	['GO:0006355', 'GO:0003677']	['PF01628.24']	not assigned.not annotated	0.738459	1.50411	FALSE	FALSE
TIEGUANYIN07900	/	/	['GO:0007165', 'GO:0043531']	['PF13191.9', 'PF13401.9', 'PF13481.9', 'PF06745.16', 'PF09848.12', 'PF05729.15', 'PF00931.25', 'PF13676.9']	not assigned.annotated	0.346591	0.843807	TRUE	FALSE
TIEGUANYIN07901	/	/	/	['PF18658.4']	not assigned.annotated	3.01363	0.26016	FALSE	FALSE
TIEGUANYIN07902	/	/	/	/	not assigned.annotated	5.78958	1.45645	TRUE	FALSE
TIEGUANYIN07903	/	/	['GO:0015079', 'GO:0016020', 'GO:0071805']	['PF11293.11', 'PF02705.19']	Solute transport.carrier-mediated transport.APC superfamily.potassium cation transporter *(HAK/KUP/KT)	1.20723	1.80191	FALSE	FALSE
TIEGUANYIN07904	/	/	/	['PF07727.17']	not assigned.annotated	0.619906	1.76061	FALSE	FALSE
TIEGUANYIN07905	/	K14488	['GO:0009733']	['PF02519.17']	not assigned.annotated	14.7131	1.39322	FALSE	FALSE
TIEGUANYIN07906	/	/	['GO:0005515']	['PF00397.29']	not assigned.annotated	5.47907	0.336593	TRUE	FALSE
TIEGUANYIN07907	/	/	/	['PF13961.9', 'PF14223.9', 'PF14244.9']	not assigned.annotated	0.369668	3.51829	TRUE	FALSE
TIEGUANYIN07908	/	/	/	/	not assigned.annotated	0.724368	0.916186	FALSE	FALSE
TIEGUANYIN07909	/	/	/	/	not assigned.annotated	0.506464	1.40142	FALSE	FALSE
TIEGUANYIN07910	/	/	['GO:0005515']	['PF00560.36', 'PF12799.10', 'PF13516.9', 'PF13855.9']	Cellular respiration.oxidative phosphorylation.NADH dehydrogenase complex.non-core modules.alpha subcomplex.component *(NDUFA3/B9)	56.5331	0.527112	FALSE	FALSE
TIEGUANYIN07911	/	/	/	/	not assigned.annotated	1.79615	1.82812	FALSE	FALSE
TIEGUANYIN07912	/	K01011	/	['PF00581.23']	Enzyme classification.EC_2 transferases.EC_2.8 transferase transferring sulfur-containing group	19.5092	0.307272	TRUE	FALSE
TIEGUANYIN07913	NF-YC	K08066	['GO:0003677', 'GO:0006281', 'GO:0005672', 'GO:0006367', 'GO:0051382']	['PF00808.26', 'PF09415.13', 'PF00125.27', 'PF03153.16']	RNA biosynthesis.transcriptional regulation.NF-Y transcription factor complex.component *(NF-YC)	19.3942	0.64217	FALSE	FALSE
TIEGUANYIN07914	/	/	/	/	not assigned.not annotated	1.79843	1.13328	FALSE	FALSE
TIEGUANYIN07915	/	/	['GO:0008324', 'GO:0006812', 'GO:0055085', 'GO:0016020']	['PF01545.24', 'PF20556.1', 'PF16916.8']	Nutrient uptake.transition metal homeostasis.transport.manganese cation transporter *(Mn-CDF)	1.88306	0.923741	TRUE	FALSE
TIEGUANYIN07916	/	/	/	['PF10184.12', 'PF17119.8', 'PF12238.11', 'PF12680.10']	not assigned.annotated	18.0097	0.842299	FALSE	FALSE
TIEGUANYIN07917	/	K00927	['GO:0003677', 'GO:0004618', 'GO:0000160', 'GO:0006096', 'GO:0005524', 'GO:0000156']	['PF00162.22', 'PF06506.14']	Enzyme classification.EC_2 transferases.EC_2.7 transferase transferring phosphorus-containing group	252.899	0.8764	FALSE	FALSE
TIEGUANYIN07918	/	K14778	['GO:0003676', 'GO:0003677', 'GO:0005524', 'GO:0016787']	['PF00270.32', 'PF00271.34', 'PF04851.18']	Protein biosynthesis.ribosome biogenesis.small ribosomal subunit (SSU).SSU processome.pre-40S ribosomal subunit nuclear assembly.assembly factor *(SWA3/RH36)	4.2429	0.273741	FALSE	FALSE
TIEGUANYIN07919	/	/	/	['PF02415.20', 'PF07983.16']	not assigned.annotated	3.09333	0.918355	FALSE	FALSE
TIEGUANYIN07920	/	K00134	['GO:0009089', 'GO:0051287', 'GO:0016620', 'GO:0008839']	['PF02826.22', 'PF01113.23', 'PF20356.1', 'PF02800.23', 'PF00044.27']	Enzyme classification.EC_1 oxidoreductases.EC_1.2 oxidoreductase acting on aldehyde or oxo group of donor	22.0257	0.442069	TRUE	FALSE
TIEGUANYIN07921	/	/	/	/	not assigned.not annotated	1.24442	0.715127	FALSE	FALSE
TIEGUANYIN07922	/	K00927	['GO:0006096', 'GO:0004618']	['PF00162.22']	Enzyme classification.EC_2 transferases.EC_2.7 transferase transferring phosphorus-containing group	6.72884	0.477318	TRUE	FALSE
TIEGUANYIN07923	/	/	/	['PF01464.23']	not assigned.annotated	20.4404	1.67425	TRUE	FALSE
TIEGUANYIN07924	/	/	/	['PF01712.22']	RNA biosynthesis.RNA polymerase II-dependent transcription.transcription co-activation.MEDIATOR complex.head module.component *(MED19)	10.8737	2.77668	FALSE	FALSE
TIEGUANYIN07925	/	K00088	['GO:0018580', 'GO:0006537', 'GO:0047465', 'GO:0016491', 'GO:0006051', 'GO:0000287', 'GO:0030955', 'GO:0016638', 'GO:0006096', 'GO:0004743', 'GO:0003824', 'GO:0000105', 'GO:0015930']	['PF06968.16', 'PF00571.31', 'PF04481.15', 'PF01207.20', 'PF01070.21', 'PF01645.20', 'PF00977.24', 'PF00478.28', 'PF04131.17', 'PF03060.18', 'PF00224.24', 'PF05690.17', 'PF06908.14']	Enzyme classification.EC_1 oxidoreductases.EC_1.1 oxidoreductase acting on CH-OH group of donor	34.5455	0.329177	TRUE	FALSE
TIEGUANYIN07926	/	K17822	/	['PF03556.18', 'PF19673.2', 'PF14555.9']	Protein homeostasis.ubiquitin-proteasome system.ubiquitin-fold protein conjugation.CULLIN-based E3 ubiquitin ligase activities.co-factor of RBX1 activity *(DCN1)	10.7202	0.36025	TRUE	FALSE
TIEGUANYIN07927	/	K01627	['GO:0009058']	['PF00793.23']	Enzyme classification.EC_2 transferases.EC_2.5 transferase transferring alkyl or aryl group, other than methyl group	11.4467	0.571437	TRUE	FALSE
TIEGUANYIN07928	/	/	['GO:0004672', 'GO:0005515', 'GO:0006468', 'GO:0005524']	['PF00564.27', 'PF00069.28', 'PF07714.20']	Enzyme classification.EC_2 transferases.EC_2.7 transferase transferring phosphorus-containing group	2.12156	0.439895	TRUE	FALSE
TIEGUANYIN07929	/	/	['GO:0016192', 'GO:0006886']	['PF12921.10', 'PF00637.23', 'PF11848.11', 'PF14515.9', 'PF01535.23', 'PF12854.10', 'PF13041.9', 'PF13812.9', 'PF17177.7', 'PF13428.9', 'PF14559.9', 'PF14191.9']	not assigned.annotated	1.7669	0.316966	TRUE	FALSE
TIEGUANYIN07930	/	/	['GO:0003824']	['PF00432.24', 'PF13249.9']	not assigned.annotated	1.24591	0.513795	FALSE	FALSE
TIEGUANYIN07931	/	/	/	/	not assigned.not annotated	19.3891	0.74713	FALSE	FALSE
TIEGUANYIN07932	/	/	['GO:0003824']	['PF00432.24', 'PF13249.9']	not assigned.annotated	0.532367	1.49151	FALSE	FALSE
TIEGUANYIN07933	/	/	['GO:0016829', 'GO:0000287', 'GO:0010333']	['PF13249.9', 'PF01397.24', 'PF03936.19', 'PF19086.3']	Enzyme classification.EC_4 lyases.EC_4.2 carbon-oxygen lyase	0.381046	0.785265	FALSE	FALSE
TIEGUANYIN07934	/	K04121	['GO:0016829', 'GO:0000287', 'GO:0010333']	['PF01397.24', 'PF03936.19', 'PF19086.3']	Enzyme classification.EC_4 lyases.EC_4.2 carbon-oxygen lyase	1.88072	0.45531	FALSE	FALSE
TIEGUANYIN07935	/	/	/	/	not assigned.not annotated	4.01945	0.848344	FALSE	FALSE
TIEGUANYIN07936	/	/	['GO:0043093', 'GO:0006260', 'GO:0005737', 'GO:0051082', 'GO:0008017', 'GO:0039679', 'GO:0090529']	['PF06657.16', 'PF04977.18', 'PF13870.9', 'PF05266.17', 'PF14662.9', 'PF12808.10', 'PF05531.15', 'PF18595.4', 'PF03938.17', 'PF04102.15', 'PF12325.11', 'PF06156.16', 'PF06005.15']	not assigned.annotated	0.411624	1.72851	FALSE	FALSE
TIEGUANYIN07937	/	/	/	/	not assigned.not annotated	0.245193	1.35696	FALSE	FALSE
TIEGUANYIN07938	/	/	/	['PF16740.8', 'PF15612.9']	not assigned.not annotated	0.551526	1.52964	FALSE	FALSE
TIEGUANYIN07939	/	/	/	/	not assigned.not annotated	0.479311	1.16687	FALSE	FALSE
TIEGUANYIN07940	/	K00487	['GO:0005506', 'GO:0004497', 'GO:0020037', 'GO:0016705']	['PF09821.12', 'PF00067.25']	Enzyme classification.EC_1 oxidoreductases.EC_1.14 oxidoreductase acting on paired donor with incorporation or reduction of molecular oxygen	103.115	0.58404	TRUE	FALSE
TIEGUANYIN07941	/	/	/	['PF07727.17']	not assigned.annotated	0.477223	0.81607	FALSE	FALSE
TIEGUANYIN07942	/	/	['GO:0003676', 'GO:0004523']	['PF13456.9']	not assigned.not annotated	0.328469	2.56725	FALSE	TRUE
TIEGUANYIN07943	/	K00799	/	['PF00043.28', 'PF13410.9', 'PF14497.9', 'PF16865.8', 'PF17171.7', 'PF02798.23', 'PF13409.9', 'PF13417.9']	Redox homeostasis.glutathione-based redox regulation.glutathione S-transferase activities.class tau glutathione S-transferase	14.9205	3.01119	FALSE	FALSE
TIEGUANYIN07944	/	/	['GO:0016787']	['PF01112.21']	not assigned.annotated	0.968209	1.11467	TRUE	FALSE
TIEGUANYIN07945	/	/	/	/	not assigned.annotated	2.458	1.03372	TRUE	FALSE
TIEGUANYIN07946	/	/	/	/	not assigned.annotated	0.257744	1.91211	FALSE	FALSE
TIEGUANYIN07947	/	/	/	/	not assigned.not annotated	4.74136	0.97322	FALSE	FALSE
TIEGUANYIN07948	/	K19042	/	['PF14447.9', 'PF13920.9']	Protein homeostasis.ubiquitin-proteasome system.ubiquitin-fold protein conjugation.RING E3 ubiquitin ligase activities.RING-HC-class.E3 ubiquitin ligase *(BRG)	15.5901	0.646827	TRUE	FALSE
TIEGUANYIN07949	/	/	/	['PF18837.4']	not assigned.annotated	0.411577	1.23923	FALSE	FALSE
TIEGUANYIN07950	/	/	/	['PF07875.15', 'PF11848.11', 'PF11864.11', 'PF13934.9', 'PF14225.9', 'PF10037.12', 'PF01535.23', 'PF12854.10', 'PF13041.9', 'PF13812.9', 'PF17177.7', 'PF13424.9']	not assigned.annotated	4.64647	0.707615	TRUE	FALSE
TIEGUANYIN07951	/	/	/	/	not assigned.annotated	0.674371	1.19068	FALSE	FALSE
TIEGUANYIN07952	/	K03553	['GO:0003697', 'GO:0006281', 'GO:0005524']	['PF13479.9', 'PF13481.9', 'PF00005.30', 'PF06745.16', 'PF01637.21', 'PF08423.14', 'PF00154.24']	Cell division.DNA replication.organelle machinery.genome stability maintenance.recombinase *(RecA)	7.60872	0.583093	TRUE	FALSE
TIEGUANYIN07953	/	/	/	['PF13976.9']	not assigned.annotated	1.47372	0.690609	FALSE	FALSE
TIEGUANYIN07954	/	/	/	['PF11062.11', 'PF02410.18']	not assigned.annotated	21.7058	0.476241	TRUE	FALSE
TIEGUANYIN07955	/	/	/	/	not assigned.not annotated	387.46	2.17128	FALSE	FALSE
TIEGUANYIN07956	/	/	/	/	not assigned.not annotated	1.70564	1.3709	FALSE	FALSE
TIEGUANYIN07957	/	K02901	['GO:0005840', 'GO:0006412', 'GO:0003735']	['PF00467.32', 'PF01777.21']	Protein biosynthesis.ribosome biogenesis.large ribosomal subunit (LSU).LSU proteome.component *(eL27)	121.097	0.30332	TRUE	FALSE
TIEGUANYIN07958	NAC	/	['GO:0006355', 'GO:0003677']	['PF02365.18']	RNA biosynthesis.transcriptional regulation.NAC-type transcription factor	2.64831	1.05618	TRUE	FALSE
TIEGUANYIN07959	/	/	['GO:0009654', 'GO:0042651', 'GO:0015979', 'GO:0009523']	['PF04725.15']	Photosynthesis.photophosphorylation.photosystem II.PS-II complex.component *(PsbR)	627.084	1.52211	FALSE	FALSE
TIEGUANYIN07960	/	K01749	['GO:0033014', 'GO:0004418']	['PF01976.20', 'PF01379.23', 'PF03900.18']	Enzyme classification.EC_2 transferases.EC_2.5 transferase transferring alkyl or aryl group, other than methyl group	56.2748	0.714605	TRUE	FALSE
TIEGUANYIN07961	/	K14552	['GO:0005515']	['PF12411.11', 'PF00400.35']	not assigned.annotated	2.32505	0.424779	TRUE	FALSE
TIEGUANYIN07962	/	/	/	/	not assigned.annotated	6.66176	0.683491	FALSE	FALSE
TIEGUANYIN07963	/	K23553	['GO:0016020', 'GO:0006506']	['PF19744.2', 'PF03006.23', 'PF08370.14', 'PF04080.16']	Protein modification.lipidation.glycophosphatidylinositol (GPI) anchor addition.GPI anchor remodeling.GPI lipid remodeling hydrolase *(PGAP3)	4.60092	0.438315	FALSE	FALSE
TIEGUANYIN07964	/	/	/	['PF08192.14']	not assigned.annotated	10.7091	0.458383	FALSE	FALSE
TIEGUANYIN07965	/	K03234	['GO:0003924', 'GO:0005525']	['PF00679.27', 'PF14492.9', 'PF03764.21', 'PF00009.30', 'PF03144.28', 'PF01926.26']	Protein biosynthesis.translation elongation.eEF2 mRNA-translocation factor activity.mRNA-translocation factor *(eEF2))	56.7009	0.284994	TRUE	FALSE
TIEGUANYIN07966	NAC	/	['GO:0006355', 'GO:0003677']	['PF02365.18']	RNA biosynthesis.transcriptional regulation.NAC-type transcription factor	13.9172	1.73911	TRUE	FALSE
TIEGUANYIN07967	/	/	/	/	not assigned.annotated	0.562091	0.680124	FALSE	FALSE
TIEGUANYIN07968	/	/	/	/	not assigned.annotated	1.81145	0.308487	FALSE	FALSE
TIEGUANYIN07969	/	K19788	['GO:0005525']	['PF13207.9', 'PF06518.14', 'PF02421.21', 'PF01926.26', 'PF06071.16']	not assigned.annotated	13.9374	0.70165	FALSE	FALSE
TIEGUANYIN07970	/	K06942	['GO:0005525']	['PF13207.9', 'PF06518.14', 'PF02421.21', 'PF01926.26', 'PF06071.16']	not assigned.annotated	0.933287	0.685684	FALSE	FALSE
TIEGUANYIN07971	/	K18208	['GO:0046168', 'GO:0016491', 'GO:0016616', 'GO:0051287', 'GO:0071949', 'GO:0070403', 'GO:0006631']	['PF02737.21', 'PF01262.24', 'PF01593.27', 'PF02558.19', 'PF01266.27', 'PF00890.27', 'PF01494.22', 'PF12831.10', 'PF01134.25', 'PF03486.17', 'PF13450.9', 'PF13454.9', 'PF01210.26', 'PF00070.30', 'PF07992.17', 'PF01946.20', 'PF03721.17']	not assigned.annotated	7.86832	0.512613	TRUE	FALSE
TIEGUANYIN07972	/	/	['GO:0046168', 'GO:0016491', 'GO:0016616', 'GO:0051287', 'GO:0071949', 'GO:0070403', 'GO:0006631']	['PF02737.21', 'PF01262.24', 'PF01593.27', 'PF02558.19', 'PF01266.27', 'PF00890.27', 'PF01494.22', 'PF12831.10', 'PF01134.25', 'PF03486.17', 'PF07991.15', 'PF13450.9', 'PF13454.9', 'PF01210.26', 'PF00070.30', 'PF07992.17', 'PF01946.20', 'PF03721.17']	not assigned.annotated	12.2436	0.780607	FALSE	FALSE
TIEGUANYIN07973	/	/	/	/	not assigned.annotated	4.25775	1.43805	FALSE	FALSE
TIEGUANYIN07974	TRAF	/	['GO:0005515']	['PF00651.34', 'PF20416.1']	Protein homeostasis.ubiquitin-proteasome system.ubiquitin-fold protein conjugation.CULLIN-based E3 ubiquitin ligase activities.CUL3-based E3 ubiquitin ligase complexes.BTB/POZ substrate adaptor component activities.substrate adaptor	1.8609	0.465103	TRUE	FALSE
TIEGUANYIN07975	/	/	['GO:0030151', 'GO:0003824', 'GO:0030170']	['PF03473.20']	not assigned.annotated	3.62098	0.513676	FALSE	FALSE
TIEGUANYIN07976	/	K15631	/	['PF00266.22', 'PF03476.19']	Phytohormone action.abscisic acid.biosynthesis.xanthoxin oxidase molybdopterin sulfurase *(ABA3)	1.4339	0.498792	TRUE	FALSE
TIEGUANYIN07977	/	/	/	['PF13489.9', 'PF13649.9', 'PF13679.9', 'PF01135.22']	not assigned.annotated	4.03623	0.416001	TRUE	FALSE
TIEGUANYIN07978	/	K12735	['GO:0003676', 'GO:0000413', 'GO:0008270', 'GO:0003755', 'GO:0003723']	['PF00160.24', 'PF00076.25', 'PF00098.26']	Enzyme classification.EC_5 isomerases.EC_5.2 cis-trans-isomerase	2.62188	0.261862	TRUE	FALSE
TIEGUANYIN07979	/	K12617	/	['PF09770.12']	RNA processing.RNA homeostasis.mRNA deadenylation-dependent decay.mRNA decay factor *(PAT1)	4.73011	0.296099	TRUE	FALSE
TIEGUANYIN07980	/	/	['GO:0009733']	['PF02519.17']	not assigned.annotated	15.0808	1.42063	FALSE	FALSE
TIEGUANYIN07981	/	/	/	['PF07727.17']	not assigned.annotated	1.17269	0.819534	FALSE	FALSE
TIEGUANYIN07982	/	/	/	['PF08847.14', 'PF07727.17']	not assigned.annotated	0.921256	0.652732	FALSE	FALSE
TIEGUANYIN07983	/	/	/	/	not assigned.annotated	11.8099	0.925385	FALSE	FALSE
TIEGUANYIN07984	/	K02923	['GO:0005840', 'GO:0006412', 'GO:0003735']	['PF01781.21']	Protein biosynthesis.ribosome biogenesis.large ribosomal subunit (LSU).LSU proteome.component *(eL38)	377.071	0.381487	TRUE	FALSE
TIEGUANYIN07985	/	/	/	/	not assigned.annotated	1.02045	0.942004	FALSE	FALSE
TIEGUANYIN07986	/	/	['GO:0005247', 'GO:0006821', 'GO:0016020', 'GO:0055085']	['PF00571.31', 'PF00654.23']	Solute transport.carrier-mediated transport.anion channel / anion:proton antiporter *(CLC)	2.65274	0.436489	TRUE	FALSE
TIEGUANYIN07987	WRKY	/	['GO:0043565', 'GO:0006355', 'GO:0003700']	['PF03106.18', 'PF18423.4']	RNA biosynthesis.transcriptional regulation.WRKY transcription factor activity.WRKY-type transcription factor	5.03221	0.435877	TRUE	FALSE
TIEGUANYIN07988	/	/	/	['PF00481.24', 'PF13672.9']	not assigned.annotated	8.65848	0.477572	FALSE	FALSE
TIEGUANYIN07989	/	/	/	['PF00481.24', 'PF13672.9']	Protein modification.phosphorylation.protein serine/threonine phosphatase superfamily.PPM/PP2C Mn/Mg-dependent phosphatase families.clade E phosphatase	7.08134	0.420894	TRUE	FALSE
TIEGUANYIN07990	/	K09534	/	['PF00226.34', 'PF14901.9']	not assigned.annotated	4.851	0.379334	TRUE	FALSE
TIEGUANYIN07991	LOB	/	/	['PF14282.9', 'PF03195.17', 'PF04102.15']	RNA biosynthesis.transcriptional regulation.AS2/LOB-type transcription factor	32.57	2.32814	FALSE	FALSE
TIEGUANYIN07992	Others	/	['GO:0005515']	['PF06203.17', 'PF18292.4']	RNA biosynthesis.transcriptional regulation.C2C2 transcription factor superfamily.CMF transcription co-factor families.transcription factor *(CMF)	0.374649	1.37399	FALSE	FALSE
TIEGUANYIN07993	/	/	['GO:0070840', 'GO:0005815', 'GO:0042803', 'GO:0008134']	['PF08614.14', 'PF08647.14', 'PF14915.9', 'PF10473.12', 'PF07989.14', 'PF18504.4', 'PF13863.9', 'PF15960.8', 'PF16046.8', 'PF11594.11', 'PF08286.14', 'PF12329.11', 'PF12718.10']	Cell division.cytokinesis.endoplasmic reticulum (ER) reorganisation.ER body formation factor *(NAIP)	4.32203	1.05135	TRUE	FALSE
TIEGUANYIN07994	/	K15188	['GO:0017025']	['PF02984.22', 'PF00134.26', 'PF17516.5', 'PF00382.22']	RNA biosynthesis.RNA polymerase II-dependent transcription.RNA polymerase-II phosphorylation/dephosphorylation.CTDK-I protein kinase complex.regulatory component *(CYCT)	2.29948	0.209383	TRUE	FALSE
TIEGUANYIN07995	/	/	['GO:0005515']	['PF12895.10', 'PF00515.31', 'PF13424.9', 'PF13428.9', 'PF14559.9', 'PF07719.20', 'PF13176.9', 'PF13181.9', 'PF13371.9']	not assigned.annotated	1.88403	0.458122	FALSE	FALSE
TIEGUANYIN07996	/	/	['GO:0005944', 'GO:0005681', 'GO:0000398', 'GO:0005515', 'GO:0046935']	['PF09073.13', 'PF04889.15', 'PF12722.10', 'PF10486.12', 'PF00515.31', 'PF13424.9', 'PF07719.20', 'PF13176.9']	not assigned.annotated	2.64242	0.577876	FALSE	FALSE
TIEGUANYIN07997	/	/	['GO:0010038', 'GO:0005515']	['PF03091.18', 'PF00903.28', 'PF04212.21', 'PF00515.31', 'PF13424.9', 'PF07719.20', 'PF13176.9']	not assigned.annotated	1.4798	1.15814	FALSE	FALSE
TIEGUANYIN07998	/	/	['GO:0004857']	['PF04043.18']	not assigned.annotated	4.14234	3.36408	FALSE	FALSE
TIEGUANYIN07999	/	K11884	['GO:0003723']	['PF00013.32', 'PF17903.4', 'PF02190.19', 'PF04366.15']	Protein biosynthesis.ribosome biogenesis.small ribosomal subunit (SSU).SSU processome.pre-40S ribosomal subunit nuclear export.export factor *(Dim2)	14.6795	0.368502	TRUE	FALSE
TIEGUANYIN08000	/	K12616	['GO:0006508', 'GO:0008234', 'GO:0005515']	['PF10455.12', 'PF10691.12', 'PF04286.15', 'PF16529.8', 'PF01640.20', 'PF00400.35']	RNA processing.RNA homeostasis.mRNA deadenylation-dependent decay.mRNA decapping complex.scaffold component *(VCS)	5.58632	0.401098	TRUE	FALSE
TIEGUANYIN08001	/	K11885	['GO:0004190', 'GO:0006508', 'GO:0005515']	['PF09668.13', 'PF13650.9', 'PF15434.9', 'PF13975.9', 'PF11976.11', 'PF00077.23', 'PF08284.14', 'PF05157.18', 'PF18396.4', 'PF00627.34', 'PF00240.26']	Protein homeostasis.ubiquitin-proteasome system.membrane-associated protein degradation.ER-associated protein degradation (ERAD).delivery to proteasome.ubiquitin-proteasome shuttle factor *(DDI1)	5.32353	0.263164	TRUE	FALSE
TIEGUANYIN08002	/	/	/	['PF01385.22']	not assigned.annotated	0.707325	1.19869	FALSE	FALSE
TIEGUANYIN08003	/	/	/	['PF17921.4']	not assigned.annotated	1.78826	1.42993	FALSE	FALSE
TIEGUANYIN08004	/	/	['GO:0015074']	['PF00665.29']	not assigned.annotated	0.764785	0.907274	FALSE	FALSE
TIEGUANYIN08005	/	/	/	/	not assigned.annotated	1.49985	1.35619	FALSE	FALSE
TIEGUANYIN08006	/	/	/	/	not assigned.annotated	0.405653	1.3399	TRUE	FALSE
TIEGUANYIN08007	/	/	/	/	not assigned.not annotated	0.259633	1.21754	FALSE	FALSE
TIEGUANYIN08008	TRAF	K10523	['GO:0005515']	['PF00651.34']	Protein homeostasis.ubiquitin-proteasome system.ubiquitin-fold protein conjugation.CULLIN-based E3 ubiquitin ligase activities.CUL3-based E3 ubiquitin ligase complexes.BTB/POZ substrate adaptor component activities.substrate adaptor *(AHT)	8.02504	0.626162	FALSE	FALSE
TIEGUANYIN08009	/	/	/	/	not assigned.annotated	21.1912	0.611436	FALSE	FALSE
TIEGUANYIN08010	/	/	/	['PF11274.11']	not assigned.annotated	74.6919	2.03133	TRUE	FALSE
TIEGUANYIN08011	/	/	['GO:0008270']	['PF03833.16', 'PF05495.15', 'PF07191.15']	not assigned.annotated	27.9694	1.06293	FALSE	FALSE
TIEGUANYIN08012	/	/	/	/	not assigned.not annotated	0.561195	1.16473	FALSE	FALSE
TIEGUANYIN08013	/	K20403	/	['PF09878.12', 'PF05277.15']	not assigned.annotated	1.3639	0.284373	TRUE	FALSE
TIEGUANYIN08014	/	K23145	/	['PF03171.23', 'PF14226.9', 'PF17154.7']	Enzyme classification.EC_1 oxidoreductases.EC_1.14 oxidoreductase acting on paired donor with incorporation or reduction of molecular oxygen	3.5433	1.52934	TRUE	FALSE
TIEGUANYIN08015	/	K17508	/	['PF00481.24', 'PF13672.9', 'PF07228.15']	Photosynthesis.photophosphorylation.photosystem II.photosynthetic acclimation.regulatory phosphorylation.phosphatase *(PBCP)	6.8137	0.630622	TRUE	FALSE
TIEGUANYIN08016	GRAS	/	/	['PF03514.17']	not assigned.annotated	0.313823	2.51242	FALSE	FALSE
TIEGUANYIN08017	/	/	['GO:0005515', 'GO:0031146']	['PF00646.36', 'PF12937.10', 'PF19729.2', 'PF10813.11', 'PF00560.36', 'PF12799.10', 'PF13516.9']	Protein homeostasis.ubiquitin-proteasome system.ubiquitin-fold protein conjugation.CULLIN-based E3 ubiquitin ligase activities.CUL1-based/SCF E3 ubiquitin ligase complexes.F-BOX substrate adaptor component activities.substrate adaptor	0.861462	0.447411	FALSE	FALSE
TIEGUANYIN08018	/	/	['GO:0005515', 'GO:0031146']	['PF00646.36', 'PF12937.10', 'PF19729.2', 'PF10813.11', 'PF00560.36', 'PF12799.10', 'PF13516.9']	Protein homeostasis.ubiquitin-proteasome system.ubiquitin-fold protein conjugation.CULLIN-based E3 ubiquitin ligase activities.CUL1-based/SCF E3 ubiquitin ligase complexes.F-BOX substrate adaptor component activities.substrate adaptor	2.42236	0.237617	FALSE	FALSE
TIEGUANYIN08019	/	/	['GO:0004672', 'GO:0005515', 'GO:0006468', 'GO:0005524']	['PF03109.19', 'PF20141.2', 'PF08263.15', 'PF00560.36', 'PF07723.16', 'PF12799.10', 'PF13516.9', 'PF13855.9', 'PF00069.28', 'PF07714.20']	Enzyme classification.EC_2 transferases.EC_2.7 transferase transferring phosphorus-containing group	2.41983	0.599548	TRUE	FALSE
TIEGUANYIN08020	/	K12179	['GO:0005515', 'GO:0008237', 'GO:0008233']	['PF01398.24', 'PF13012.9']	Protein homeostasis.ubiquitin-proteasome system.ubiquitin-fold protein deconjugation.RUB deconjugation.COP9 signalosome complex.component *(CSN6)	5.90727	0.311944	TRUE	FALSE
TIEGUANYIN08021	/	/	/	['PF13012.9']	not assigned.annotated	5.4547	0.605465	FALSE	FALSE
TIEGUANYIN08022	/	/	/	['PF03737.18']	not assigned.annotated	86.1495	0.747021	FALSE	FALSE
TIEGUANYIN08023	/	/	/	/	not assigned.annotated	1.02009	1.53695	FALSE	FALSE
TIEGUANYIN08024	/	/	/	/	not assigned.annotated	2.21588	0.740029	FALSE	FALSE
TIEGUANYIN08025	/	/	/	['PF03154.18', 'PF05687.16', 'PF13054.9']	not assigned.annotated	4.89093	0.763324	FALSE	TRUE
TIEGUANYIN08026	/	/	/	['PF03154.18', 'PF13054.9']	not assigned.annotated	1.89906	0.940962	FALSE	FALSE
TIEGUANYIN08027	/	/	/	/	not assigned.annotated	0.319406	1.93105	FALSE	FALSE
TIEGUANYIN08028	/	/	/	/	not assigned.annotated	0.987593	1.45896	FALSE	FALSE
TIEGUANYIN08029	/	K01736	['GO:0004107', 'GO:0009073']	['PF01264.24']	Enzyme classification.EC_4 lyases.EC_4.2 carbon-oxygen lyase	32.8885	0.34745	TRUE	FALSE
TIEGUANYIN08030	/	K06688	['GO:0005515']	['PF05773.25', 'PF00179.29']	Cell division.cell cycle organisation.metaphase to anaphase transition.Anaphase-Promoting Complex/Cyclosome (APC/C)-dependent ubiquitination.E2 ubiquitin-conjugating protein	11.9649	0.432425	TRUE	FALSE
TIEGUANYIN08031	/	/	['GO:0097602', 'GO:0061630', 'GO:0046872', 'GO:0031145', 'GO:0008270', 'GO:0003723', 'GO:0005680']	['PF11793.11', 'PF14446.9', 'PF12906.10', 'PF14616.9', 'PF12861.10', 'PF00097.28', 'PF13923.9', 'PF13920.9', 'PF15227.9', 'PF03854.17', 'PF12678.10', 'PF16685.8', 'PF17123.8', 'PF17120.8', 'PF13639.9', 'PF14634.9', 'PF13445.9']	Protein homeostasis.ubiquitin-proteasome system.ubiquitin-fold protein conjugation.RING E3 ubiquitin ligase activities.RING-H2-class.CTL-subclass E3 ubiquitin ligase	3.89721	0.464447	TRUE	FALSE
TIEGUANYIN08032	/	/	/	['PF14038.9']	not assigned.annotated	5.68283	0.854664	FALSE	FALSE
TIEGUANYIN08033	/	/	['GO:0005506', 'GO:0004497', 'GO:0020037', 'GO:0016705']	['PF00067.25']	Enzyme classification.EC_1 oxidoreductases.EC_1.14 oxidoreductase acting on paired donor with incorporation or reduction of molecular oxygen	0.952484	3.20709	FALSE	FALSE
TIEGUANYIN08034	/	/	/	/	not assigned.annotated	0.516441	1.7097	FALSE	FALSE
TIEGUANYIN08035	/	/	/	/	not assigned.annotated	12.1438	1.00734	FALSE	FALSE
TIEGUANYIN08036	/	K16297	['GO:0006508', 'GO:0004185']	['PF00450.25']	Enzyme classification.EC_3 hydrolases.EC_3.4 hydrolase acting on peptide bond (peptidase)	9.07716	1.24582	TRUE	FALSE
TIEGUANYIN08037	/	/	/	['PF13966.9']	not assigned.annotated	0.278947	1.41394	FALSE	FALSE
TIEGUANYIN08038	/	K03231	['GO:0005525', 'GO:0003924', 'GO:0046983', 'GO:0016620', 'GO:0008652']	['PF13401.9', 'PF02662.19', 'PF00009.30', 'PF03144.28', 'PF03143.20', 'PF14578.9', 'PF01926.26', 'PF02774.21', 'PF09439.13']	Protein biosynthesis.translation elongation.eEF1 aminoacyl-tRNA binding factor activity.aminoacyl-tRNA binding factor *(eEF1A))	18.6628	0.293789	TRUE	FALSE
TIEGUANYIN08039	/	/	/	/	not assigned.annotated	3.47696	2.22044	FALSE	FALSE
TIEGUANYIN08040	/	K14864	['GO:0008168', 'GO:0032259']	['PF07970.15', 'PF01728.22']	RNA processing.RNA modification.RNA methylation.rRNA methylation.MRM2-type rRNA methyltransferase	8.13465	0.653527	FALSE	FALSE
TIEGUANYIN08041	/	/	/	/	not assigned.annotated	0.452433	1.28553	FALSE	FALSE
TIEGUANYIN08042	/	/	['GO:0006890', 'GO:0004252', 'GO:0016020']	['PF08551.13', 'PF01694.25']	Protein homeostasis.proteolysis.serine-type peptidase activities.Rhomboid-type protease activities.S54-class protease *(RBL)	7.9792	0.331875	TRUE	FALSE
TIEGUANYIN08043	/	/	/	/	not assigned.annotated	0.0453654	3.19245	FALSE	FALSE
TIEGUANYIN08044	/	/	/	/	not assigned.not annotated	1.43494	1.03821	TRUE	FALSE
TIEGUANYIN08045	/	/	/	/	not assigned.annotated	35.9729	2.7902	TRUE	FALSE
TIEGUANYIN08046	MYB	/	/	['PF00249.34', 'PF13921.9', 'PF15963.8']	Chromatin organisation.post-translational histone modification.histone acetylation.HD1-type histone deacetylase family.class-I histone deacetylase activities.HDA9-PWR deacetylation complex.component *(PWR)	5.37515	0.312505	TRUE	FALSE
TIEGUANYIN08047	/	/	/	['PF13567.9']	not assigned.not annotated	0.226456	1.72375	FALSE	FALSE
TIEGUANYIN08048	/	/	['GO:0006357', 'GO:0006355', 'GO:0003700', 'GO:0019905']	['PF00170.24', 'PF09728.12', 'PF01166.21']	not assigned.annotated	6.09077	0.377309	TRUE	FALSE
TIEGUANYIN08049	/	/	['GO:0016787']	['PF06821.16']	not assigned.annotated	0.691267	1.461	FALSE	FALSE
TIEGUANYIN08050	/	/	/	['PF08933.14']	not assigned.annotated	0.309657	1.55597	FALSE	FALSE
TIEGUANYIN08051	/	/	/	['PF00078.30']	not assigned.annotated	0.763585	0.70413	FALSE	FALSE
TIEGUANYIN08052	/	K22403	['GO:0006886', 'GO:0030127', 'GO:0006888', 'GO:0008270']	['PF00628.32', 'PF02037.30', 'PF18953.3', 'PF02891.23', 'PF04810.18']	Protein homeostasis.ubiquitin-proteasome system.ubiquitin-fold protein conjugation.SUMO conjugation (sumoylation).E3 SUMO ubiquitin ligase activities.E3 SUMO ubiquitin ligase *(SIZ1)	2.21323	0.301176	FALSE	FALSE
TIEGUANYIN08053	/	K05909	['GO:0016491', 'GO:0005507']	['PF00394.25', 'PF07731.17', 'PF07732.18']	Enzyme classification.EC_1 oxidoreductases.EC_1.10 oxidoreductase acting on diphenol or related substance as donor	8.65104	1.71951	FALSE	FALSE
TIEGUANYIN08054	/	K17973	['GO:0005515']	['PF12895.10', 'PF09797.12', 'PF00515.31', 'PF13428.9', 'PF13432.9', 'PF13431.9', 'PF14559.9', 'PF07719.20', 'PF13174.9', 'PF13181.9', 'PF13371.9']	Protein modification.acetylation.NatB N-terminal acetylase complex.auxiliary component *(NAA25)	1.18701	0.303311	TRUE	FALSE
TIEGUANYIN08055	/	/	['GO:0006355', 'GO:0005667']	['PF02319.23']	not assigned.annotated	3.41901	0.469551	FALSE	FALSE
TIEGUANYIN08056	C2C2-CO-like	/	['GO:0005515', 'GO:0008270']	['PF06203.17', 'PF16366.8', 'PF00643.27', 'PF13901.9']	RNA biosynthesis.transcriptional regulation.C2C2 transcription factor superfamily.BBX transcription factor families.class-II transcription factor	9.05248	0.706015	TRUE	FALSE
TIEGUANYIN08057	/	/	/	/	not assigned.not annotated	13.5089	0.801864	FALSE	FALSE
TIEGUANYIN08058	/	/	/	/	not assigned.annotated	13.5355	0.441221	FALSE	FALSE
TIEGUANYIN08059	/	/	/	/	not assigned.annotated	1.70232	0.50239	FALSE	FALSE
TIEGUANYIN08060	/	/	/	['PF03016.18']	Cell wall organisation.pectin.xylogalacturonan.biosynthesis.xylogalacturonan xylosyltransferase	0.126549	1.05666	FALSE	FALSE
TIEGUANYIN08061	/	/	/	/	not assigned.annotated	1.50943	0.504409	TRUE	FALSE
TIEGUANYIN08062	/	/	/	['PF03016.18']	Cell wall organisation.pectin.xylogalacturonan.biosynthesis.xylogalacturonan xylosyltransferase	0.356669	1.17407	TRUE	FALSE
TIEGUANYIN08063	/	/	/	/	not assigned.not annotated	5.08172	0.437905	FALSE	FALSE
TIEGUANYIN08064	/	/	['GO:0006364']	['PF07890.15', 'PF15912.8']	not assigned.annotated	3.98947	0.234246	FALSE	FALSE
TIEGUANYIN08065	/	/	/	['PF12968.10', 'PF14111.9']	not assigned.annotated	4.60375	1.35464	FALSE	FALSE
TIEGUANYIN08066	/	/	['GO:0070072', 'GO:0045444', 'GO:0016192']	['PF15202.9', 'PF09972.12', 'PF04178.15', 'PF11712.11']	Vesicle trafficking.anterograde trafficking.Coat protein II (COPII) coatomer machinery.regulatory protein *(SFT2)	4.11792	0.33747	TRUE	FALSE
TIEGUANYIN08067	/	/	/	['PF05910.15']	not assigned.annotated	4.64543	2.80763	FALSE	FALSE
TIEGUANYIN08068	/	/	['GO:0006353', 'GO:0003723']	['PF07369.14', 'PF06103.14', 'PF08444.13', 'PF20579.1', 'PF07497.15']	not assigned.not annotated	21.1113	0.990067	FALSE	FALSE
TIEGUANYIN08069	/	/	/	['PF04025.15', 'PF14643.9', 'PF19262.2', 'PF08444.13', 'PF20579.1', 'PF16842.8', 'PF03469.17']	not assigned.not annotated	1.98596	0.725393	FALSE	FALSE
TIEGUANYIN08070	/	/	/	['PF04025.15', 'PF19945.2', 'PF06055.15', 'PF08444.13', 'PF20579.1', 'PF11517.11', 'PF16842.8', 'PF11470.11', 'PF03469.17', 'PF14176.9']	not assigned.not annotated	14.1795	0.799509	FALSE	FALSE
TIEGUANYIN08071	/	/	['GO:0070475', 'GO:0006353', 'GO:0006465', 'GO:0003723', 'GO:0004252', 'GO:0070042']	['PF10354.12', 'PF16363.8', 'PF10502.12', 'PF07497.15']	not assigned.annotated	16.5781	0.575496	TRUE	FALSE
TIEGUANYIN08072	/	/	/	['PF00078.30']	not assigned.annotated	0.348497	1.24909	FALSE	FALSE
TIEGUANYIN08073	/	/	/	/	not assigned.annotated	1.5144	1.42114	FALSE	FALSE
TIEGUANYIN08074	/	/	['GO:0030001', 'GO:0032007', 'GO:0004190', 'GO:0016485', 'GO:0046873', 'GO:0055085', 'GO:0016020']	['PF17213.6', 'PF03547.21', 'PF03666.16', 'PF09770.12', 'PF18140.4', 'PF01080.20', 'PF02535.25']	not assigned.annotated	0.840648	1.42471	FALSE	TRUE
TIEGUANYIN08075	/	/	/	/	not assigned.annotated	0.508581	0.767739	FALSE	FALSE
TIEGUANYIN08076	/	/	/	/	not assigned.not annotated	2.68943	0.961371	FALSE	TRUE
TIEGUANYIN08077	/	/	/	/	not assigned.annotated	0.859212	0.88535	FALSE	FALSE
TIEGUANYIN08078	/	/	['GO:0006629']	['PF00561.23', 'PF04083.19']	Lipid metabolism.glycerolipid metabolism.glycerolipid degradation.triacylglycerol lipase activities.diacyl-/triacylglycerol lipase activities.triacylglycerol lipase *(LIP)	53.5504	2.09821	FALSE	FALSE
TIEGUANYIN08079	/	/	/	/	Lipid metabolism.glycerolipid metabolism.glycerolipid degradation.triacylglycerol lipase activities.diacyl-/triacylglycerol lipase activities.triacylglycerol lipase *(LIP)	35.9395	2.22284	FALSE	FALSE
TIEGUANYIN08080	/	/	/	['PF19762.2', 'PF09335.14']	not assigned.annotated	2.62735	0.173166	FALSE	FALSE
TIEGUANYIN08081	/	/	['GO:0055085', 'GO:0016020']	['PF01699.27']	Solute transport.carrier-mediated transport.CDF superfamily.CaCA family.cation antiporter *(CAX)	5.26579	0.615904	FALSE	FALSE
TIEGUANYIN08082	/	/	['GO:2001256', 'GO:0005789']	['PF06682.15']	not assigned.not annotated	38.5763	1.02013	FALSE	FALSE
TIEGUANYIN08083	/	/	['GO:0005515']	['PF00560.36', 'PF12799.10', 'PF13855.9', 'PF14580.9']	not assigned.annotated	13.3871	2.13071	FALSE	FALSE
TIEGUANYIN08084	/	/	/	['PF16312.8', 'PF07227.14', 'PF14970.9']	RNA biosynthesis.transcriptional regulation.transcriptional co-regulator *(Oberon)	2.99605	0.396567	TRUE	FALSE
TIEGUANYIN08085	/	K01052	['GO:0006629', 'GO:0008374', 'GO:0016298', 'GO:0019915', 'GO:0005811']	['PF00561.23', 'PF12697.10', 'PF04083.19', 'PF12146.11', 'PF02450.18', 'PF10230.12']	Lipid metabolism.glycerolipid metabolism.glycerolipid degradation.triacylglycerol lipase activities.diacyl-/triacylglycerol lipase activities.triacylglycerol lipase *(LIP)	5.14438	3.03909	TRUE	FALSE
TIEGUANYIN08086	/	K24215	['GO:0006629', 'GO:0005811', 'GO:0016298', 'GO:0019915']	['PF00561.23', 'PF12697.10', 'PF04083.19', 'PF12146.11', 'PF10230.12']	Lipid metabolism.glycerolipid metabolism.glycerolipid degradation.triacylglycerol lipase activities.diacyl-/triacylglycerol lipase activities.triacylglycerol lipase *(LIP)	7.17108	3.01014	TRUE	FALSE
TIEGUANYIN08087	/	/	/	/	Phytohormone action.signalling peptides.NCRP (non-cysteine-rich-peptide) category.CLE-peptide activity.CLE-precursor polypeptide	8.45378	1.18045	FALSE	FALSE
TIEGUANYIN08088	/	/	/	['PF20369.1', 'PF17917.4', 'PF17919.4']	not assigned.annotated	0.980253	0.73258	FALSE	FALSE
TIEGUANYIN08089	/	/	['GO:0004525', 'GO:0006396']	['PF00636.29', 'PF14622.9']	not assigned.annotated	0.49107	2.33997	FALSE	FALSE
TIEGUANYIN08090	/	/	['GO:0008964', 'GO:0006099', 'GO:0015977']	['PF11865.11', 'PF14010.9']	not assigned.annotated	3.42599	4.3715	FALSE	FALSE
TIEGUANYIN08091	/	/	/	/	not assigned.annotated	0.380929	2.28147	FALSE	FALSE
TIEGUANYIN08092	/	/	['GO:0004525', 'GO:0006396']	['PF00035.29', 'PF00636.29', 'PF14622.9']	not assigned.annotated	1.17312	0.537531	FALSE	FALSE
TIEGUANYIN08093	/	K03685	['GO:0004525', 'GO:0006396', 'GO:0043015']	['PF04130.16', 'PF08331.13', 'PF00636.29', 'PF14622.9']	not assigned.annotated	1.06811	0.389246	TRUE	FALSE
TIEGUANYIN08094	C2H2	/	['GO:0006511', 'GO:0005852', 'GO:0005737', 'GO:0008270', 'GO:0003743']	['PF12773.10', 'PF08597.13', 'PF01485.24', 'PF14303.9', 'PF08209.14', 'PF03152.17', 'PF18716.4', 'PF13913.9', 'PF02176.21', 'PF18439.4']	not assigned.annotated	2.00239	0.229867	TRUE	FALSE
TIEGUANYIN08095	/	/	['GO:0003723', 'GO:0046872']	['PF12872.10', 'PF00658.21', 'PF00076.25', 'PF16131.8', 'PF00642.27', 'PF14608.9', 'PF18044.4', 'PF18345.4']	not assigned.annotated	1.86379	0.594062	TRUE	FALSE
TIEGUANYIN08096	/	/	['GO:0016020']	['PF08561.13', 'PF13965.9', 'PF11669.11']	not assigned.annotated	3.43223	0.844673	FALSE	FALSE
TIEGUANYIN08097	/	/	/	['PF15576.9']	not assigned.not annotated	208.715	1.394	TRUE	FALSE
TIEGUANYIN08098	/	/	/	['PF03351.20', 'PF04526.16']	not assigned.annotated	0.569838	0.852537	FALSE	FALSE
TIEGUANYIN08099	GNAT	K25762	['GO:0016747']	['PF00583.28', 'PF13673.10', 'PF13302.10', 'PF13420.10', 'PF13508.10', 'PF13523.9', 'PF08445.13', 'PF12746.10']	not assigned.annotated	3.80938	0.295026	TRUE	FALSE
TIEGUANYIN08100	/	/	/	/	not assigned.annotated	4.82579	1.93077	FALSE	FALSE
TIEGUANYIN08101	/	/	/	/	not assigned.annotated	4.94751	0.786639	FALSE	FALSE
TIEGUANYIN08102	/	/	['GO:0004672', 'GO:0005634', 'GO:0005524', 'GO:0006468']	['PF01636.26', 'PF12422.11', 'PF00069.28', 'PF17667.4', 'PF07714.20']	Enzyme classification.EC_2 transferases.EC_2.7 transferase transferring phosphorus-containing group	3.13441	0.426735	TRUE	FALSE
TIEGUANYIN08103	/	/	/	/	not assigned.annotated	24.0823	1.00771	FALSE	FALSE
TIEGUANYIN08104	/	/	['GO:0016020']	['PF13239.9', 'PF06143.14', 'PF02687.24', 'PF13630.9', 'PF05473.15']	not assigned.not annotated	0.560928	1.03795	FALSE	FALSE
TIEGUANYIN08105	/	/	/	/	not assigned.annotated	3.89757	0.768921	FALSE	FALSE
TIEGUANYIN08106	/	/	/	['PF00566.21']	Vesicle trafficking.multi-pathway trafficking regulation.vesicle tethering.activation of RAB-GTPase activities.Rab GTPase-activating protein *(RabGAP9)	6.65712	0.552891	TRUE	FALSE
TIEGUANYIN08107	/	K00857	['GO:0006281', 'GO:0003697', 'GO:0005524', 'GO:0004797']	['PF13173.9', 'PF09818.12', 'PF02492.22', 'PF00154.24', 'PF00265.21']	Enzyme classification.EC_2 transferases.EC_2.7 transferase transferring phosphorus-containing group	19.4798	1.23974	TRUE	FALSE
TIEGUANYIN08108	/	/	['GO:0005213', 'GO:0007304', 'GO:0005576', 'GO:0042600']	['PF04625.16', 'PF12263.11', 'PF02469.25']	Cell wall organisation.cell wall proteins.hydroxyproline-rich glycoprotein activities.arabinogalactan-protein activities.Fasciclin-type arabinogalactan protein activities.Fasciclin-type arabinogalactan protein *(FLA7)	33.7745	1.03041	TRUE	FALSE
TIEGUANYIN08109	/	/	['GO:0005515']	['PF11971.11', 'PF00307.34', 'PF06294.14']	Cytoskeleton organisation.microfilament network.actin polymerisation.fimbrin actin-crosslinking factor	2.48241	0.994891	FALSE	FALSE
TIEGUANYIN08110	/	K12462	['GO:0005737', 'GO:0005515', 'GO:0007266', 'GO:0005094']	['PF02115.20']	Multi-process regulation.ROP-GTPase regulatory system.guanine nucleotide dissociation inhibitor *(RopGDI)	17.5595	0.683028	TRUE	FALSE
TIEGUANYIN08111	/	/	/	/	not assigned.annotated	1.82119	1.58631	FALSE	FALSE
TIEGUANYIN08112	GRAS	/	/	['PF03514.17']	RNA biosynthesis.transcriptional regulation.GRAS-type transcription factor	6.25021	0.570359	TRUE	FALSE
TIEGUANYIN08113	/	K14411	['GO:0003723']	['PF14605.9', 'PF00076.25', 'PF16367.8']	not assigned.annotated	2.54861	0.338734	TRUE	FALSE
TIEGUANYIN08114	TRAF	K10520	['GO:0005515']	['PF00023.33', 'PF12796.10', 'PF13606.9', 'PF13637.9', 'PF13857.9', 'PF07707.18', 'PF00651.34']	Protein homeostasis.ubiquitin-proteasome system.ubiquitin-fold protein conjugation.CULLIN-based E3 ubiquitin ligase activities.CUL3-based E3 ubiquitin ligase complexes.BTB/POZ substrate adaptor component activities.substrate adaptor	5.67467	0.372368	TRUE	FALSE
TIEGUANYIN08115	/	/	/	['PF02458.18']	not assigned.annotated	6.16199	1.14475	TRUE	FALSE
TIEGUANYIN08116	WRKY	K18834	['GO:0043565', 'GO:0006355', 'GO:0003700']	['PF03106.18', 'PF18423.4']	RNA biosynthesis.transcriptional regulation.WRKY transcription factor activity.WRKY-type transcription factor	3.27962	0.277517	TRUE	FALSE
TIEGUANYIN08117	/	/	/	/	not assigned.annotated	2.20657	0.664305	TRUE	FALSE
TIEGUANYIN08118	/	/	/	/	not assigned.not annotated	1.31487	0.97929	FALSE	FALSE
TIEGUANYIN08119	/	/	/	['PF17781.4', 'PF16135.8']	not assigned.annotated	1.79605	0.956818	FALSE	FALSE
TIEGUANYIN08120	/	/	/	['PF05671.14', 'PF17781.4']	not assigned.annotated	1.2563	1.42452	FALSE	FALSE
TIEGUANYIN08121	/	/	/	['PF01851.25', 'PF17781.4', 'PF14577.9']	not assigned.annotated	2.08053	0.680219	FALSE	FALSE
TIEGUANYIN08122	/	/	/	['PF00168.33']	not assigned.annotated	21.4528	0.512057	TRUE	FALSE
TIEGUANYIN08123	/	/	/	/	not assigned.annotated	1.12245	0.433226	FALSE	FALSE
TIEGUANYIN08124	/	/	['GO:0051607', 'GO:0003677']	['PF16716.8', 'PF11213.11', 'PF15881.8', 'PF15790.8', 'PF14812.9', 'PF07543.15', 'PF13793.9', 'PF02892.18']	not assigned.annotated	0.65986	0.612294	FALSE	FALSE
TIEGUANYIN08125	/	/	/	/	not assigned.annotated	1.57576	1.15886	TRUE	FALSE
TIEGUANYIN08126	/	/	/	/	not assigned.annotated	1.30757	0.383017	FALSE	FALSE
TIEGUANYIN08127	/	/	/	['PF10536.12']	not assigned.annotated	0.863905	1.56113	FALSE	FALSE
TIEGUANYIN08128	/	/	['GO:0003777', 'GO:0005524', 'GO:0008017', 'GO:0007018']	['PF00225.26', 'PF16796.8']	not assigned.annotated	0.119427	2.14895	FALSE	FALSE
TIEGUANYIN08129	/	K01213	['GO:0004650', 'GO:0005975']	['PF13229.9', 'PF00295.20', 'PF12708.10']	Enzyme classification.EC_3 hydrolases.EC_3.2 glycosylase	37.98	3.18302	TRUE	FALSE
TIEGUANYIN08130	/	/	['GO:0005515']	['PF18788.4', 'PF00646.36', 'PF12937.10']	Protein homeostasis.ubiquitin-proteasome system.ubiquitin-fold protein conjugation.CULLIN-based E3 ubiquitin ligase activities.CUL1-based/SCF E3 ubiquitin ligase complexes.F-BOX substrate adaptor component activities.substrate adaptor	0.0984901	1.24242	FALSE	FALSE
TIEGUANYIN08131	/	/	/	/	not assigned.annotated	129.337	1.69745	TRUE	FALSE
TIEGUANYIN08132	/	/	['GO:0006418', 'GO:0000166', 'GO:0004812', 'GO:0005524']	['PF00587.28']	Enzyme classification.EC_6 ligases.EC_6.1 ligase forming carbon-oxygen bond	0.563549	1.12676	FALSE	FALSE
TIEGUANYIN08133	C3H	/	['GO:0046872']	['PF16131.8', 'PF00642.27', 'PF14608.9', 'PF15663.8', 'PF18044.4', 'PF18345.4']	RNA processing.RNA homeostasis.post-transcriptional regulation.regulatory protein	0.65314	0.737119	TRUE	FALSE
TIEGUANYIN08134	/	/	/	/	not assigned.not annotated	6.58275	0.949384	FALSE	TRUE
TIEGUANYIN08135	C3H	/	['GO:0046872']	['PF16131.8', 'PF00642.27', 'PF14608.9', 'PF15663.8', 'PF18044.4', 'PF18345.4']	RNA processing.RNA homeostasis.post-transcriptional regulation.regulatory protein	4.55314	0.412421	TRUE	FALSE
TIEGUANYIN08136	AP2/ERF-ERF	/	['GO:0006355', 'GO:0003700']	['PF00847.23', 'PF16014.8']	RNA biosynthesis.transcriptional regulation.AP2/ERF transcription factor superfamily.transcription factor (ERF) activities.subgroup ERF-VIII transcription factor	31.1588	0.674354	TRUE	FALSE
TIEGUANYIN08137	/	/	['GO:0005515']	['PF00646.36', 'PF12937.10', 'PF08268.15']	Protein homeostasis.ubiquitin-proteasome system.ubiquitin-fold protein conjugation.CULLIN-based E3 ubiquitin ligase activities.CUL1-based/SCF E3 ubiquitin ligase complexes.F-BOX substrate adaptor component activities.substrate adaptor	2.44593	1.95833	FALSE	FALSE
TIEGUANYIN08138	/	/	/	/	not assigned.annotated	172.349	1.21311	FALSE	FALSE
TIEGUANYIN08139	/	/	['GO:0031469', 'GO:0006508', 'GO:0008236']	['PF00936.22', 'PF17766.4', 'PF05922.19', 'PF02225.25', 'PF00082.25']	Protein homeostasis.proteolysis.serine-type peptidase activities.Subtilisin-type protease activities.protease *(SBT5)	1.66038	0.799157	TRUE	FALSE
TIEGUANYIN08140	/	/	['GO:0009318', 'GO:0008855', 'GO:0006308']	['PF03109.19', 'PF02609.19', 'PF06176.14']	Protein modification.phosphorylation.ABC1 atypical protein kinase	7.47821	0.624258	TRUE	FALSE
TIEGUANYIN08141	/	/	/	['PF06972.14']	not assigned.annotated	3.73981	0.325317	TRUE	FALSE
TIEGUANYIN08142	/	/	/	['PF18288.4', 'PF14941.9']	not assigned.annotated	6.30081	1.51874	FALSE	FALSE
TIEGUANYIN08143	/	/	['GO:0003682']	['PF16719.8']	not assigned.annotated	0.188402	2.1545	TRUE	FALSE
TIEGUANYIN08144	/	/	/	/	not assigned.not annotated	6.15075	0.247917	TRUE	FALSE
TIEGUANYIN08145	/	K01897	/	['PF00501.31', 'PF13193.9']	Enzyme classification.EC_6 ligases.EC_6.2 ligase forming carbon-sulfur bond	11.9062	0.283514	FALSE	FALSE
TIEGUANYIN08146	/	/	/	/	not assigned.annotated	0.729235	0.62881	FALSE	FALSE
TIEGUANYIN08147	/	/	/	/	not assigned.not annotated	2.61103	0.652285	FALSE	FALSE
TIEGUANYIN08148	/	/	/	/	not assigned.not annotated	1.96514	1.13265	FALSE	FALSE
TIEGUANYIN08149	/	/	/	/	not assigned.annotated	8.78231	1.10076	FALSE	FALSE
TIEGUANYIN08150	/	K20179	['GO:0008270', 'GO:0016192', 'GO:0005515', 'GO:0006886']	['PF00637.23', 'PF00515.31', 'PF13424.9', 'PF07719.20', 'PF12451.11', 'PF17122.8', 'PF13923.9', 'PF12678.10', 'PF13639.9', 'PF14634.9', 'PF13445.9']	Vesicle trafficking.multi-pathway trafficking regulation.vesicle tethering.HOPS/CORVET tethering complexes.component *(VPS11)	8.72048	0.569667	TRUE	FALSE
TIEGUANYIN08151	/	/	['GO:0005515']	['PF00536.33', 'PF07647.20']	not assigned.annotated	30.5931	0.61178	TRUE	FALSE
TIEGUANYIN08152	/	K08913	/	['PF00504.24']	Photosynthesis.photophosphorylation.photosystem II.LHC-II complex.component *(LHCb1/2/3)	1424.28	1.0356	TRUE	FALSE
TIEGUANYIN08153	/	/	['GO:0005515', 'GO:0008270']	['PF14432.9', 'PF20430.1', 'PF20431.1', 'PF01535.23', 'PF12854.10', 'PF13041.9', 'PF13812.9', 'PF17177.7', 'PF00515.31', 'PF13428.9', 'PF14559.9', 'PF07719.20']	not assigned.annotated	0.669921	0.502429	FALSE	FALSE
TIEGUANYIN08154	/	K00558	['GO:0008168', 'GO:0003682']	['PF01426.21', 'PF20616.1', 'PF00385.27', 'PF00145.20']	Chromatin organisation.epigenetic state regulation.DNA methylation regulation.RNA-independent DNA methylation.DNA chromomethylase *(CMT)	46.3743	2.12138	TRUE	FALSE
TIEGUANYIN08155	/	/	['GO:0004540', 'GO:0110001']	['PF12921.10', 'PF04733.17', 'PF19651.2', 'PF06239.14', 'PF10037.12', 'PF01535.23', 'PF12854.10', 'PF13041.9', 'PF13812.9', 'PF17177.7', 'PF08579.14', 'PF14689.9', 'PF11663.11', 'PF20308.1', 'PF13374.9', 'PF13424.9', 'PF13428.9', 'PF14559.9']	not assigned.annotated	0.540515	0.344101	TRUE	FALSE
TIEGUANYIN08156	/	/	/	/	not assigned.annotated	1.38454	2.3872	FALSE	FALSE
TIEGUANYIN08157	/	/	/	['PF06933.14']	not assigned.not annotated	0.470096	0.868805	FALSE	FALSE
TIEGUANYIN08158	/	/	['GO:0016788']	['PF00657.25']	not assigned.annotated	196.582	1.22465	FALSE	FALSE
TIEGUANYIN08159	/	K04459	['GO:0006470', 'GO:0046872', 'GO:0004725', 'GO:0016311', 'GO:0008138']	['PF00782.23', 'PF04179.15', 'PF06602.17', 'PF14566.9', 'PF02132.18', 'PF00102.30', 'PF03162.16', 'PF04438.19']	Protein modification.phosphorylation.protein dual-specifity phosphatase families.MAP-kinase protein phosphatase	2.78317	0.328779	TRUE	FALSE
TIEGUANYIN08160	/	/	/	['PF13058.9', 'PF17463.5', 'PF09409.13', 'PF10263.12', 'PF08325.13', 'PF01863.20']	not assigned.annotated	19.4721	0.407353	FALSE	FALSE
TIEGUANYIN08161	/	K00748	['GO:0009245', 'GO:0008915']	['PF17390.5', 'PF02684.18']	Lipid metabolism.lipid-A biosynthesis.lipid-A-disaccharide synthase *(LpxB)	0.985716	0.591872	TRUE	FALSE
TIEGUANYIN08162	/	/	['GO:0009245', 'GO:0008915']	['PF02684.18']	Lipid metabolism.lipid-A biosynthesis.lipid-A-disaccharide synthase *(LpxB)	2.26388	0.963477	FALSE	FALSE
TIEGUANYIN08163	/	K11578	['GO:0005634', 'GO:0000775', 'GO:0000278']	['PF20225.1', 'PF06248.16']	Vesicle trafficking.retrograde trafficking.vesicle tethering.DSL1 tethering complex.component *(MIP1)	1.73341	0.222134	TRUE	FALSE
TIEGUANYIN08164	/	K05399	['GO:0008289']	['PF01273.28', 'PF02886.20']	External stimuli response.pathogen.pattern-triggered immunity (PTI) machinery.bacterial elicitor response.lipopolysaccharide-binding protein *(LBR)	2.81547	0.384974	FALSE	FALSE
TIEGUANYIN08165	/	K09584	['GO:0016209', 'GO:0016491']	['PF00578.24', 'PF01323.23', 'PF07449.14', 'PF04756.16', 'PF08534.13', 'PF00085.23', 'PF13098.9', 'PF13192.9', 'PF13462.9', 'PF13743.9', 'PF13848.9', 'PF13899.9', 'PF13905.9', 'PF14595.9', 'PF13728.9']	Protein modification.cysteine disulfide formation.endoplasmic reticulum.protein disulfide isomerase *(PDI-M)	11.6587	0.438992	TRUE	FALSE
TIEGUANYIN08166	/	/	/	/	Lipid metabolism.glycerolipid metabolism.glycerolipid degradation.triacylglycerol lipase activities.diacyl-/triacylglycerol lipase activities.triacylglycerol lipase *(LIP)	3.0595	2.07654	FALSE	FALSE
TIEGUANYIN08167	/	/	/	/	Lipid metabolism.glycerolipid metabolism.glycerolipid degradation.triacylglycerol lipase activities.diacyl-/triacylglycerol lipase activities.triacylglycerol lipase *(LIP)	1.69382	1.21663	FALSE	FALSE
TIEGUANYIN08168	/	/	['GO:0006629', 'GO:0008374', 'GO:0016298', 'GO:0019915', 'GO:0005811']	['PF00561.23', 'PF12697.10', 'PF00756.23', 'PF12146.11', 'PF02450.18', 'PF10230.12']	Lipid metabolism.glycerolipid metabolism.glycerolipid degradation.triacylglycerol lipase activities.diacyl-/triacylglycerol lipase activities.triacylglycerol lipase *(LIP)	2.78763	2.82599	TRUE	FALSE
TIEGUANYIN08169	/	/	['GO:0006508', 'GO:0008236']	['PF00561.23', 'PF12697.10', 'PF00756.23', 'PF12146.11', 'PF00326.24']	Lipid metabolism.glycerolipid metabolism.glycerolipid degradation.triacylglycerol lipase activities.diacyl-/triacylglycerol lipase activities.triacylglycerol lipase *(LIP)	9.55396	2.06524	TRUE	FALSE
TIEGUANYIN08170	/	K01052	['GO:0006629']	['PF00561.23', 'PF12697.10', 'PF04083.19', 'PF12146.11']	Lipid metabolism.glycerolipid metabolism.glycerolipid degradation.triacylglycerol lipase activities.diacyl-/triacylglycerol lipase activities.triacylglycerol lipase *(LIP)	42.407	2.14364	TRUE	FALSE
TIEGUANYIN08171	/	/	/	/	Lipid metabolism.glycerolipid metabolism.glycerolipid degradation.triacylglycerol lipase activities.diacyl-/triacylglycerol lipase activities.triacylglycerol lipase *(LIP)	2.81729	2.23919	FALSE	FALSE
TIEGUANYIN08172	/	/	['GO:0016788']	['PF00657.25', 'PF13472.9']	not assigned.annotated	306.919	1.64476	FALSE	FALSE
TIEGUANYIN08173	/	/	/	/	not assigned.not annotated	139.985	3.27393	FALSE	FALSE
TIEGUANYIN08174	/	/	/	/	not assigned.not annotated	1.31119	0.890166	FALSE	FALSE
TIEGUANYIN08175	/	/	['GO:0006260', 'GO:0023041', 'GO:0030867', 'GO:0008017', 'GO:0005815', 'GO:0039679']	['PF15188.9', 'PF06657.16', 'PF07989.14', 'PF04977.18', 'PF10805.11', 'PF05266.17', 'PF09726.12', 'PF12808.10', 'PF05531.15', 'PF18595.4', 'PF08317.14', 'PF12325.11', 'PF06156.16']	not assigned.annotated	0.721105	1.4933	FALSE	FALSE
TIEGUANYIN08176	/	/	/	/	not assigned.annotated	3.30002	2.38481	FALSE	FALSE
TIEGUANYIN08177	/	/	/	/	not assigned.not annotated	0.538234	1.89602	FALSE	FALSE
TIEGUANYIN08178	/	K24215	['GO:0006629', 'GO:0006508', 'GO:0016298', 'GO:0019915', 'GO:0008236', 'GO:0005811']	['PF00561.23', 'PF12697.10', 'PF04083.19', 'PF12146.11', 'PF10230.12', 'PF00326.24']	Lipid metabolism.glycerolipid metabolism.glycerolipid degradation.triacylglycerol lipase activities.diacyl-/triacylglycerol lipase activities.triacylglycerol lipase *(LIP)	1.63339	1.62892	TRUE	FALSE
TIEGUANYIN08179	/	K07199	['GO:0005515']	['PF16561.8', 'PF04739.18', 'PF12446.11']	Multi-process regulation.SnRK1-kinase regulatory system.SnRK1 protein kinase complex.regulatory subunit beta	13.484	0.876503	TRUE	FALSE
TIEGUANYIN08180	/	/	/	['PF04304.16', 'PF15330.9']	not assigned.annotated	1.83612	0.768443	FALSE	FALSE
TIEGUANYIN08181	/	/	/	['PF02469.25', 'PF13019.9']	Cell wall organisation.cell wall proteins.hydroxyproline-rich glycoprotein activities.arabinogalactan-protein activities.Fasciclin-type arabinogalactan protein activities.Fasciclin-type arabinogalactan protein *(FLA1)	18.5616	0.801621	TRUE	FALSE
TIEGUANYIN08182	/	/	/	/	not assigned.not annotated	3.44535	1.65805	FALSE	TRUE
TIEGUANYIN08183	/	/	['GO:0005515']	['PF07893.16', 'PF01344.28', 'PF07646.18', 'PF13415.9', 'PF13418.9', 'PF13854.9', 'PF13964.9', 'PF13570.9']	not assigned.annotated	50.6976	0.822606	TRUE	FALSE
TIEGUANYIN08184	/	K11416	['GO:0000287', 'GO:0030976', 'GO:0070403']	['PF02146.20', 'PF00205.25']	Chromatin organisation.post-translational histone modification.histone acetylation.SIRTUIN-type histone deacetylase *(SRT)	1.87398	0.738844	TRUE	FALSE
TIEGUANYIN08185	/	/	/	['PF15365.9']	not assigned.annotated	22.2353	1.70211	FALSE	FALSE
TIEGUANYIN08186	/	/	['GO:0016614', 'GO:0050661', 'GO:0004345', 'GO:0006006']	['PF02781.19', 'PF00479.25']	not assigned.annotated	0.641403	1.47457	FALSE	FALSE
TIEGUANYIN08187	/	/	['GO:0016614', 'GO:0050661', 'GO:0004345', 'GO:0006006']	['PF02781.19', 'PF00479.25']	Enzyme classification.EC_1 oxidoreductases.EC_1.1 oxidoreductase acting on CH-OH group of donor	4.84491	1.96475	TRUE	FALSE
TIEGUANYIN08188	/	K00036	['GO:0016614', 'GO:0050661', 'GO:0004345', 'GO:0006006']	['PF02781.19', 'PF00479.25', 'PF19329.2']	Enzyme classification.EC_1 oxidoreductases.EC_1.1 oxidoreductase acting on CH-OH group of donor	15.2281	1.81233	TRUE	FALSE
TIEGUANYIN08189	/	/	/	/	not assigned.not annotated	1.4762	1.47807	FALSE	FALSE
TIEGUANYIN08190	/	/	/	['PF07883.14', 'PF05899.15', 'PF06249.15']	RNA biosynthesis.organelle machinery.RNA polymerase activities.plastid-encoded RNA polymerase (PEP) complex.regulatory co-factor components.component *(TAC18)	26.5958	0.600188	TRUE	FALSE
TIEGUANYIN08191	/	K11584	['GO:0000159', 'GO:0019888', 'GO:0007165']	['PF01603.23']	Protein modification.phosphorylation.protein serine/threonine phosphatase superfamily.PPP Fe-Zn-dependent phosphatase families.PP2A-class phosphatase complexes.regulatory component B1	2.53819	0.243197	TRUE	FALSE
TIEGUANYIN08192	/	K14012	['GO:0005515']	['PF08059.16', 'PF14555.9', 'PF00789.23']	Protein homeostasis.ubiquitin-proteasome system.membrane-associated protein degradation.inner nuclear membrane-associated protein degradation (INMAD).substrate-to-CDC48 bridging factor *(PUX3/4/5)	15.7938	0.303184	FALSE	FALSE
TIEGUANYIN08193	/	/	['GO:0003723', 'GO:0019722']	['PF04847.15', 'PF13300.9', 'PF00076.25', 'PF13893.9', 'PF16367.8']	not assigned.annotated	5.38302	0.427039	FALSE	FALSE
TIEGUANYIN08194	/	/	/	/	not assigned.annotated	0.650845	1.25569	TRUE	FALSE
TIEGUANYIN08195	/	/	['GO:0016491']	['PF01266.27', 'PF05834.15']	not assigned.annotated	8.79901	0.613397	TRUE	FALSE
TIEGUANYIN08196	/	/	/	['PF17105.8', 'PF13054.9', 'PF15832.8']	not assigned.annotated	4.91802	1.21091	FALSE	FALSE
TIEGUANYIN08197	/	/	/	['PF03154.18', 'PF05687.16', 'PF17105.8', 'PF13054.9', 'PF15832.8']	not assigned.annotated	6.67873	0.401394	TRUE	FALSE
TIEGUANYIN08198	/	/	/	/	not assigned.annotated	0.0878703	2.78882	FALSE	FALSE
TIEGUANYIN08199	PHD	K25868	['GO:0003682']	['PF01426.21', 'PF00628.32', 'PF13831.9']	Chromatin organisation.post-translational histone modification.PRC1 bifunctional histone ubiquitination and methylation reader complex.associated factors.methylation reader *(SHL/EBS)	14.4524	0.482991	TRUE	FALSE
TIEGUANYIN08200	/	/	/	/	not assigned.annotated	45.1402	0.725331	FALSE	FALSE
TIEGUANYIN08201	/	/	['GO:0003871', 'GO:0008652', 'GO:0008270']	['PF08267.15']	not assigned.annotated	1.25103	0.857604	TRUE	FALSE
TIEGUANYIN08202	Others	K14489	['GO:0006493', 'GO:0000030', 'GO:0000160', 'GO:0000155', 'GO:0007165', 'GO:0016020']	['PF03924.16', 'PF19865.2', 'PF02518.29', 'PF00512.28', 'PF02366.21', 'PF00072.27', 'PF13980.9']	Phytohormone action.cytokinin.perception and signal transduction.receptor protein *(AHK)	1.84444	0.485539	TRUE	FALSE
TIEGUANYIN08203	/	/	/	['PF13173.9', 'PF13191.9', 'PF13401.9', 'PF12775.10', 'PF09860.12', 'PF05729.15']	not assigned.annotated	1.42631	0.366905	TRUE	FALSE
TIEGUANYIN08204	/	/	/	/	not assigned.not annotated	3.29606	1.40931	FALSE	FALSE
TIEGUANYIN08205	/	K18045	['GO:0006470', 'GO:0004725', 'GO:0004721', 'GO:0016311', 'GO:0008138']	['PF00782.23', 'PF00102.30', 'PF03162.16', 'PF13350.9']	Protein modification.phosphorylation.protein tyrosine phosphatase (PTP) superfamily.atypical PTP phosphatase *(PFA-DSP)	67.2831	1.70692	TRUE	FALSE
TIEGUANYIN08206	/	/	/	['PF13980.9']	not assigned.not annotated	2.76494	0.686321	FALSE	TRUE
TIEGUANYIN08207	/	/	/	['PF13980.9']	not assigned.not annotated	1.00728	3.83139	FALSE	TRUE
TIEGUANYIN08208	/	/	['GO:0055085', 'GO:0016020', 'GO:0022857']	['PF00860.23']	Solute transport.carrier-mediated transport.APC superfamily.NCS-2 family.solute transporter *(NAT)	1.01035	0.559289	TRUE	FALSE
TIEGUANYIN08209	/	K14611	['GO:0055085', 'GO:0016020', 'GO:0022857']	['PF00860.23']	Solute transport.carrier-mediated transport.APC superfamily.NCS-2 family.solute transporter *(NAT)	0.455133	0.897095	TRUE	FALSE
TIEGUANYIN08210	/	/	['GO:0005515']	['PF00514.26', 'PF12031.11', 'PF11841.11', 'PF13513.9']	not assigned.annotated	7.23103	0.459148	TRUE	FALSE
TIEGUANYIN08211	/	K05933	/	['PF03171.23', 'PF11969.11', 'PF14226.9', 'PF17464.5']	Enzyme classification.EC_1 oxidoreductases.EC_1.14 oxidoreductase acting on paired donor with incorporation or reduction of molecular oxygen	433.951	0.806735	TRUE	FALSE
TIEGUANYIN08212	/	/	/	['PF18038.4', 'PF07727.17']	not assigned.annotated	0.466974	1.71985	FALSE	FALSE
TIEGUANYIN08213	/	/	['GO:0004930', 'GO:0016020', 'GO:0051097', 'GO:0007186']	['PF00001.24', 'PF17752.4']	not assigned.not annotated	1.18902	1.0494	FALSE	FALSE
TIEGUANYIN08214	/	/	['GO:0016020']	['PF00892.23']	not assigned.annotated	1.19714	0.234643	TRUE	FALSE
TIEGUANYIN08215	/	/	['GO:0005515']	['PF07734.16', 'PF01344.28']	not assigned.annotated	2.53431	0.293626	FALSE	FALSE
TIEGUANYIN08216	/	/	['GO:0005515']	['PF08699.13', 'PF02170.25']	not assigned.annotated	0.655134	1.61804	FALSE	FALSE
TIEGUANYIN08217	/	/	['GO:0004488', 'GO:0003676']	['PF02171.20', 'PF00763.26']	not assigned.annotated	0.321582	1.7072	FALSE	FALSE
TIEGUANYIN08218	/	/	['GO:0003676']	['PF02171.20']	not assigned.annotated	1.3595	2.04741	FALSE	FALSE
TIEGUANYIN08219	/	K12589	['GO:0019076', 'GO:0019835']	['PF03245.16', 'PF01138.24', 'PF03725.18']	RNA processing.RNA homeostasis.Exosome complex.EXO9 core complex.component *(RRP42)	7.81726	0.3458	TRUE	FALSE
TIEGUANYIN08220	/	/	/	['PF00226.34', 'PF11926.11', 'PF17283.5']	not assigned.annotated	2.43381	0.326287	FALSE	FALSE
TIEGUANYIN08221	/	/	/	['PF05553.14', 'PF09108.13']	not assigned.annotated	4.14008	0.922744	FALSE	FALSE
TIEGUANYIN08222	/	K00736	['GO:0009312', 'GO:0005795', 'GO:0008455', 'GO:0016020']	['PF05060.17']	Enzyme classification.EC_2 transferases.EC_2.4 glycosyltransferase	4.73976	0.688886	TRUE	FALSE
TIEGUANYIN08223	/	/	['GO:0016192', 'GO:0006886']	['PF00637.23', 'PF01535.23', 'PF12854.10', 'PF13041.9', 'PF13812.9', 'PF17177.7', 'PF18768.4', 'PF13428.9']	RNA processing.organelle machinery.RNA modification.C-to-U RNA editing.PPR-type RNA editing factor activities.RNA editing factor *(MEF7)	0.440141	0.744075	TRUE	FALSE
TIEGUANYIN08224	/	/	['GO:0008270']	['PF14432.9', 'PF20430.1', 'PF20431.1', 'PF01535.23', 'PF12854.10', 'PF13041.9', 'PF13812.9', 'PF17177.7']	not assigned.annotated	0.68667	0.658073	FALSE	FALSE
TIEGUANYIN08225	/	/	['GO:0005515']	['PF07434.14', 'PF08263.15', 'PF00560.36', 'PF12799.10', 'PF13855.9', 'PF14580.9', 'PF13599.9']	not assigned.annotated	0.0930043	1.28348	FALSE	FALSE
TIEGUANYIN08226	/	/	['GO:0005515']	['PF00560.36', 'PF12799.10', 'PF13516.9', 'PF13855.9']	not assigned.annotated	0.0894419	1.62359	FALSE	FALSE
TIEGUANYIN08227	/	/	['GO:0016614', 'GO:0050661', 'GO:0006006']	['PF00479.25']	not assigned.annotated	15.225	0.97985	FALSE	FALSE
TIEGUANYIN08228	/	/	['GO:0016614', 'GO:0050661', 'GO:0006006']	['PF00479.25']	Carbohydrate metabolism.oxidative pentose phosphate pathway.oxidative phase.glucose-6-phosphate dehydrogenase	13.2041	0.799802	FALSE	FALSE
TIEGUANYIN08229	/	/	/	['PF11882.11']	not assigned.annotated	3.3749	1.27662	FALSE	FALSE
TIEGUANYIN08230	/	K05909	['GO:0016491', 'GO:0005507']	['PF00394.25', 'PF07731.17', 'PF07732.18']	Enzyme classification.EC_1 oxidoreductases.EC_1.10 oxidoreductase acting on diphenol or related substance as donor	23.9019	1.1313	TRUE	FALSE
TIEGUANYIN08231	AP2/ERF-ERF	/	['GO:0006355', 'GO:0003700']	['PF00847.23']	RNA biosynthesis.transcriptional regulation.AP2/ERF transcription factor superfamily.transcription factor (ERF) activities.subgroup ERF-IV/DREB2 transcription factor	39.7311	1.68562	FALSE	FALSE
TIEGUANYIN08232	/	K20359	/	['PF06691.14', 'PF09972.12', 'PF03208.22']	Vesicle trafficking.multi-pathway trafficking regulation.vesicle tethering.RAB-GTPase membrane association.RAB-GDI displacement factor (GDF) activities.B-G-class Rab-GDF protein	12.9049	0.441443	FALSE	FALSE
TIEGUANYIN08233	/	/	/	/	not assigned.not annotated	1.18691	0.725338	FALSE	FALSE
TIEGUANYIN08234	/	/	['GO:0003682']	['PF05641.15', 'PF16719.8']	not assigned.annotated	0.163035	2.69899	FALSE	FALSE
TIEGUANYIN08235	/	/	/	/	not assigned.annotated	6.23903	2.80803	FALSE	FALSE
TIEGUANYIN08236	/	/	/	['PF00078.30']	not assigned.annotated	0.660099	1.26481	FALSE	FALSE
TIEGUANYIN08237	/	K17919	['GO:0070840', 'GO:0008134', 'GO:0035091', 'GO:0042803', 'GO:0019904']	['PF06456.16', 'PF10046.12', 'PF10473.12', 'PF08227.14', 'PF05377.14', 'PF18595.4', 'PF00787.27', 'PF09325.13']	Vesicle trafficking.retrograde trafficking.Retromer-mediated protein recycling.SNX regulatory complex.component *(SNX2)	10.18	0.436211	TRUE	FALSE
TIEGUANYIN08238	/	/	['GO:0005515']	['PF08263.15', 'PF00560.36', 'PF12799.10', 'PF13516.9', 'PF13855.9', 'PF14580.9']	not assigned.annotated	3.08403	1.97736	FALSE	FALSE
TIEGUANYIN08239	/	/	['GO:0004672', 'GO:0005524', 'GO:0006468']	['PF03109.19', 'PF12330.11', 'PF00069.28', 'PF07714.20', 'PF01163.25']	Enzyme classification.EC_2 transferases.EC_2.7 transferase transferring phosphorus-containing group	5.24688	1.61522	TRUE	FALSE
TIEGUANYIN08240	/	/	/	['PF00130.25', 'PF03107.19', 'PF00628.32', 'PF17120.8']	not assigned.annotated	0.755551	1.32759	FALSE	FALSE
TIEGUANYIN08241	/	/	['GO:0016787']	['PF00149.31']	Protein modification.phosphorylation.protein serine/threonine phosphatase superfamily.PPP Fe-Zn-dependent phosphatase families.Shewanella-like phosphatase *(SLP)	10.9834	0.784111	TRUE	FALSE
TIEGUANYIN08242	/	/	/	/	not assigned.annotated	58.8148	1.37668	FALSE	FALSE
TIEGUANYIN08243	/	K14809	['GO:0003676', 'GO:0003677', 'GO:0005524', 'GO:0016787']	['PF00270.32', 'PF13959.9', 'PF00271.34', 'PF04851.18']	not assigned.annotated	1.30538	0.385469	TRUE	FALSE
TIEGUANYIN08244	/	/	['GO:0003676', 'GO:0005524']	['PF00270.32', 'PF13959.9', 'PF20235.1', 'PF00271.34']	not assigned.annotated	1.4375	0.291293	FALSE	FALSE
TIEGUANYIN08245	/	/	['GO:0000160', 'GO:0000155', 'GO:0016020']	['PF06580.16', 'PF16721.8']	not assigned.not annotated	0.571278	1.05766	FALSE	TRUE
TIEGUANYIN08246	/	K00522	['GO:0016491', 'GO:0008199', 'GO:0046872', 'GO:0005198', 'GO:0019028']	['PF00210.27', 'PF04498.15', 'PF02915.20']	Enzyme classification.EC_1 oxidoreductases.EC_1.16 oxidoreductase oxidizing metal ion	34.7768	0.40082	TRUE	FALSE
TIEGUANYIN08247	/	/	/	['PF02893.23']	not assigned.annotated	0.891698	1.14648	TRUE	FALSE
TIEGUANYIN08248	/	/	/	/	not assigned.annotated	0.934271	1.42099	FALSE	FALSE
TIEGUANYIN08249	/	/	/	['PF00753.30']	not assigned.not annotated	0.0224648	6.245	FALSE	TRUE
TIEGUANYIN08250	/	/	['GO:0019867']	['PF05745.14', 'PF03188.19', 'PF10348.12', 'PF19589.2']	not assigned.annotated	12.6638	1.16168	TRUE	FALSE
TIEGUANYIN08251	/	/	/	['PF11210.11']	Photosynthesis.photophosphorylation.chlororespiration.NADH dehydrogenase-like (NDH) complex.electron donor-binding subcomplex E.component *(NdhV)	1.47277	0.801092	FALSE	FALSE
TIEGUANYIN08252	/	/	/	/	Vesicle trafficking.multi-pathway trafficking regulation.clathrin coated vesicle (CCV) machinery.CCV accessory factor activities.clathrin uncoating protein *(AUL)	2.48007	0.328555	FALSE	FALSE
TIEGUANYIN08253	/	K05610	['GO:0006511', 'GO:0004843']	['PF17675.4', 'PF15960.8', 'PF14932.9', 'PF20575.1', 'PF01088.24', 'PF18031.4']	Enzyme classification.EC_3 hydrolases.EC_3.4 hydrolase acting on peptide bond (peptidase)	14.5991	0.335998	TRUE	FALSE
TIEGUANYIN08254	/	K13288	/	['PF00929.27', 'PF16473.8']	not assigned.annotated	10.4648	0.425416	TRUE	FALSE
TIEGUANYIN08255	/	/	/	['PF00571.31', 'PF19888.2']	not assigned.annotated	244.522	1.5161	TRUE	FALSE
TIEGUANYIN08256	/	/	['GO:0016020']	['PF03798.19']	not assigned.annotated	6.19586	0.273422	TRUE	FALSE
TIEGUANYIN08257	/	K11518	['GO:0032865', 'GO:0005741', 'GO:0007005', 'GO:0055085']	['PF12519.11', 'PF01459.25']	Protein translocation.mitochondrion.outer mitochondrion membrane TOM translocation system.channel-forming component *(Tom40)	9.38215	0.336608	TRUE	FALSE
TIEGUANYIN08258	/	K08472	['GO:0006952', 'GO:0016020']	['PF09878.12', 'PF03094.18']	not assigned.annotated	18.8518	0.562329	TRUE	FALSE
TIEGUANYIN08259	/	/	/	/	not assigned.annotated	52.9762	0.566085	FALSE	TRUE
TIEGUANYIN08260	/	/	/	/	not assigned.not annotated	28.4346	0.296977	TRUE	FALSE
TIEGUANYIN08261	/	/	['GO:0017148', 'GO:0006413', 'GO:0005845']	['PF17052.8', 'PF10674.12']	Coenzyme metabolism.chlorophyll metabolism.chlorophyll biosynthesis.Mg-protoporphyrin IX monomethylester cyclase complex.scaffold component *(LCAA)	61.6271	0.670016	TRUE	FALSE
TIEGUANYIN08262	/	/	['GO:0051539']	['PF10576.12', 'PF14815.9', 'PF02467.19']	not assigned.annotated	0.117787	2.30391	TRUE	FALSE
TIEGUANYIN08263	/	/	['GO:0051539']	['PF10576.12', 'PF14815.9', 'PF02467.19']	not assigned.annotated	3.01041	0.967337	TRUE	FALSE
TIEGUANYIN08264	/	/	['GO:0006260', 'GO:0006357']	['PF01166.21', 'PF06156.16']	Cytoskeleton organisation.microfilament network.myosin microfilament-based motor protein activities.myosin adaptor protein *(MadA)	3.5206	0.341748	TRUE	FALSE
TIEGUANYIN08265	/	/	/	/	not assigned.not annotated	6.36419	0.811391	FALSE	FALSE
TIEGUANYIN08266	/	/	/	['PF14768.9', 'PF14767.9', 'PF14766.9']	not assigned.annotated	0.760688	0.609418	TRUE	FALSE
TIEGUANYIN08267	/	/	/	['PF14767.9', 'PF14766.9']	not assigned.annotated	0.757645	1.06394	TRUE	FALSE
TIEGUANYIN08268	/	/	/	['PF14768.9', 'PF14767.9', 'PF14766.9']	not assigned.annotated	1.46343	0.343378	TRUE	FALSE
TIEGUANYIN08269	/	K20858	/	['PF00689.24', 'PF16095.8', 'PF04678.16']	Solute transport.channels.MCU calcium uniporter complex.channel component *(MCU)	24.3173	1.81318	FALSE	FALSE
TIEGUANYIN08270	/	/	/	['PF16574.8']	Solute transport.channels.MCU calcium uniporter complex.channel component *(MCU)	14.9853	1.65535	FALSE	FALSE
TIEGUANYIN08271	/	/	/	/	not assigned.not annotated	4.12092	0.829189	FALSE	FALSE
TIEGUANYIN08272	/	K01522	['GO:0003824', 'GO:0044238', 'GO:0006012', 'GO:0008108']	['PF11969.11', 'PF02744.20', 'PF01230.26', 'PF02482.22']	Enzyme classification.EC_3 hydrolases.EC_3.6 hydrolase acting on acid anhydride	8.76658	0.270208	TRUE	FALSE
TIEGUANYIN08273	/	/	/	['PF00226.34', 'PF10902.11']	Vesicle trafficking.multi-pathway trafficking regulation.clathrin coated vesicle (CCV) machinery.CCV accessory factor activities.clathrin uncoating protein *(AUL)	3.6029	0.349771	FALSE	FALSE
TIEGUANYIN08274	/	/	['GO:0005261', 'GO:0006468', 'GO:0005515', 'GO:0019076', 'GO:0032801', 'GO:0004672', 'GO:0005524', 'GO:0033644']	['PF03109.19', 'PF08263.15', 'PF00560.36', 'PF12799.10', 'PF13516.9', 'PF13855.9', 'PF14580.9', 'PF00069.28', 'PF07714.20', 'PF01034.23', 'PF00558.22', 'PF03302.16']	Enzyme classification.EC_2 transferases.EC_2.7 transferase transferring phosphorus-containing group	12.215	0.589466	TRUE	FALSE
TIEGUANYIN08275	SNF2	/	['GO:0140658', 'GO:0005524']	['PF00271.34', 'PF00176.26']	Chromatin organisation.epigenetic state regulation.DNA methylation regulation.RNA-directed DNA methylation (RdDM) pathway.RDR2-polymerase accessory protein *(CLSY1/2)	0.110447	1.80026	FALSE	FALSE
TIEGUANYIN08276	/	/	['GO:0140658', 'GO:0005524']	['PF00176.26']	not assigned.annotated	0.240522	2.77847	FALSE	FALSE
TIEGUANYIN08277	/	/	['GO:0042981']	['PF02180.20']	not assigned.annotated	0.279384	1.53472	FALSE	FALSE
TIEGUANYIN08278	/	/	/	/	not assigned.annotated	0.592495	0.966013	FALSE	FALSE
TIEGUANYIN08279	/	/	/	['PF13976.9', 'PF10782.12']	not assigned.annotated	0.385811	2.30435	FALSE	FALSE
TIEGUANYIN08280	/	/	['GO:0006812', 'GO:0015299', 'GO:0016020', 'GO:0055085']	['PF00999.24']	Solute transport.carrier-mediated transport.CPA superfamily.CPA-2 family.proton:monovalent cation antiporter *(CHX)	0.547165	3.0623	FALSE	FALSE
TIEGUANYIN08281	/	/	/	['PF00364.25', 'PF13533.9', 'PF13375.9']	Lipid metabolism.fatty acid metabolism.acetyl-CoA carboxylation.polymeric acetyl-CoA carboxylase complex.BC-BCCP-BADC subcomplex.regulatory subunit *(BADC)	13.125	0.563001	FALSE	FALSE
TIEGUANYIN08282	/	/	['GO:0000166', 'GO:0050661', 'GO:0051287', 'GO:0070403']	['PF02826.22', 'PF02558.19', 'PF10224.12', 'PF13251.9', 'PF03807.20', 'PF01408.25', 'PF03446.18', 'PF20463.1', 'PF02153.20', 'PF10727.12']	Amino acid metabolism.shikimate group amino acid biosynthesis.phenylalanine and tyrosine.arogenate dehydrogenase *(ADH)	9.16291	0.673094	FALSE	FALSE
TIEGUANYIN08283	/	/	/	/	not assigned.annotated	80.3583	1.15315	FALSE	TRUE
TIEGUANYIN08284	LOB	/	/	['PF20068.2', 'PF13334.9', 'PF03195.17', 'PF12938.10']	RNA biosynthesis.transcriptional regulation.AS2/LOB-type transcription factor	0.926955	1.64272	TRUE	FALSE
TIEGUANYIN08285	/	/	/	/	not assigned.not annotated	6.20564	0.432072	FALSE	FALSE
TIEGUANYIN08286	/	/	/	['PF13963.9']	not assigned.annotated	0.18252	1.11978	FALSE	FALSE
TIEGUANYIN08287	/	/	/	/	not assigned.annotated	16.5048	0.564277	FALSE	TRUE
TIEGUANYIN08288	/	/	/	/	not assigned.not annotated	5.45692	0.686977	FALSE	TRUE
TIEGUANYIN08289	/	K19355	['GO:0004565', 'GO:0016798', 'GO:0005975', 'GO:0071704', 'GO:0004553', 'GO:0009341', 'GO:0016020']	['PF01261.27', 'PF00150.21', 'PF19560.2', 'PF02449.18', 'PF03662.17', 'PF11790.11']	Cell wall organisation.hemicellulose.heteromannan.modification and degradation.endo-beta-1,4-mannanase	7.48738	0.393709	TRUE	FALSE
TIEGUANYIN08290	/	/	/	['PF07820.15', 'PF16195.8']	not assigned.annotated	66.6118	1.76191	TRUE	FALSE
TIEGUANYIN08291	/	/	['GO:0004672', 'GO:0005524', 'GO:0006468']	['PF03109.19', 'PF01636.26', 'PF00069.28', 'PF07714.20', 'PF07387.14']	Enzyme classification.EC_2 transferases.EC_2.7 transferase transferring phosphorus-containing group	2.05984	0.268128	TRUE	FALSE
TIEGUANYIN08292	/	/	['GO:0003824', 'GO:0004144', 'GO:0045017']	['PF00668.23', 'PF03007.19', 'PF06974.16']	not assigned.annotated	10.4255	1.09937	TRUE	FALSE
TIEGUANYIN08293	/	/	['GO:0003824', 'GO:0004144', 'GO:0045017']	['PF00668.23', 'PF03007.19', 'PF06974.16']	not assigned.annotated	28.5648	1.09011	TRUE	FALSE
TIEGUANYIN08294	/	/	['GO:0004190', 'GO:0006508', 'GO:0030436']	['PF04535.15', 'PF09972.12', 'PF11457.11', 'PF03419.16', 'PF13962.9']	not assigned.annotated	60.6145	1.67469	FALSE	FALSE
TIEGUANYIN08295	/	/	/	['PF04720.15']	not assigned.annotated	111.405	1.41942	TRUE	FALSE
TIEGUANYIN08296	/	/	['GO:0070072']	['PF09446.13']	not assigned.not annotated	5.03645	3.23906	FALSE	FALSE
TIEGUANYIN08297	/	/	['GO:0008171']	['PF00891.21']	Enzyme classification.EC_2 transferases.EC_2.1 transferase transferring one-carbon group	17.9433	0.493503	TRUE	FALSE
TIEGUANYIN08298	/	/	['GO:0046983']	['PF08100.14', 'PF16864.8']	not assigned.annotated	15.2989	0.556783	FALSE	FALSE
TIEGUANYIN08299	/	/	/	/	Enzyme classification.EC_2 transferases.EC_2.1 transferase transferring one-carbon group	11.699	0.693053	FALSE	FALSE
TIEGUANYIN08300	/	/	/	['PF04720.15']	not assigned.annotated	4.30819	1.99916	TRUE	FALSE
TIEGUANYIN08301	/	/	/	['PF04720.15']	not assigned.annotated	10.5861	2.47533	TRUE	FALSE
TIEGUANYIN08302	/	/	/	/	not assigned.annotated	0.928002	0.912279	FALSE	FALSE
TIEGUANYIN08303	/	/	['GO:0003677', 'GO:0015031', 'GO:0043683', 'GO:0005789', 'GO:0003678', 'GO:0016818', 'GO:0015078', 'GO:0009401', 'GO:0015986', 'GO:0045263', 'GO:0005524']	['PF00430.21', 'PF16732.8', 'PF09943.12', 'PF14362.9', 'PF03961.16', 'PF14845.9', 'PF02255.19', 'PF03839.19', 'PF07057.14', 'PF13725.9']	not assigned.annotated	0.451955	0.904732	FALSE	FALSE
TIEGUANYIN08304	/	/	/	['PF17917.4', 'PF17919.4']	not assigned.annotated	0.707302	1.20211	FALSE	FALSE
TIEGUANYIN08305	/	/	['GO:0007275', 'GO:0004668', 'GO:0009446']	['PF12379.11', 'PF13621.9', 'PF07400.14', 'PF04371.18', 'PF04690.16']	not assigned.not annotated	0.292887	3.748	FALSE	FALSE
TIEGUANYIN08306	/	/	/	['PF03732.20']	not assigned.annotated	0.804477	0.823713	FALSE	FALSE
TIEGUANYIN08307	/	/	['GO:0001664']	['PF15854.8']	Chromatin organisation.post-translational histone modification.histone acetylation.HD1-type histone deacetylase family.class-I histone deacetylase activities.SNL-HDA19 histone deacetylase complex.associated component *(AFR)	1.05599	1.86514	FALSE	FALSE
TIEGUANYIN08308	/	/	/	['PF06646.14']	not assigned.not annotated	12.5637	0.294489	FALSE	FALSE
TIEGUANYIN08309	/	/	/	/	not assigned.annotated	4.59004	0.587408	FALSE	FALSE
TIEGUANYIN08310	/	/	/	/	not assigned.not annotated	0.707137	1.58998	FALSE	FALSE
TIEGUANYIN08311	/	/	/	/	not assigned.annotated	0.503788	1.297	FALSE	FALSE
TIEGUANYIN08312	/	K16900	['GO:0006811', 'GO:0005509', 'GO:0005216', 'GO:0055085', 'GO:0016020']	['PF00036.35', 'PF13405.9', 'PF13499.9', 'PF13833.9', 'PF00520.34']	Solute transport.channels.VIC superfamily.voltage-gated calcium cation channel *(TPC)	6.79542	0.497403	TRUE	FALSE
TIEGUANYIN08313	/	K10586	/	['PF00179.29']	not assigned.annotated	8.30029	0.30602	TRUE	FALSE
TIEGUANYIN08314	/	/	/	/	not assigned.annotated	3.71903	1.11623	FALSE	FALSE
TIEGUANYIN08315	/	/	/	/	not assigned.annotated	1.17685	0.801159	FALSE	FALSE
TIEGUANYIN08316	/	/	['GO:0071203', 'GO:1902600', 'GO:0033179', 'GO:0046961']	['PF10152.12', 'PF10805.11', 'PF14276.9', 'PF14818.9', 'PF04102.15', 'PF01496.22']	not assigned.annotated	1.57177	0.66036	FALSE	FALSE
TIEGUANYIN08317	/	/	/	/	not assigned.annotated	4.14294	0.989937	FALSE	FALSE
TIEGUANYIN08318	/	K11000	['GO:0003843', 'GO:0006075', 'GO:0000148', 'GO:0016020']	['PF14288.9', 'PF02364.18']	Enzyme classification.EC_2 transferases.EC_2.4 glycosyltransferase	1.08039	0.960333	TRUE	FALSE
TIEGUANYIN08319	/	/	/	/	not assigned.annotated	0.55655	1.59302	FALSE	FALSE
TIEGUANYIN08320	/	/	/	['PF10536.12']	not assigned.annotated	1.17082	0.75342	FALSE	FALSE
TIEGUANYIN08321	/	/	/	/	not assigned.annotated	1.7159	0.640967	FALSE	FALSE
TIEGUANYIN08322	/	/	/	['PF09331.14', 'PF10536.12']	not assigned.annotated	0.737589	0.700345	FALSE	FALSE
TIEGUANYIN08323	/	/	['GO:0003676', 'GO:0004523']	['PF08539.14', 'PF13456.9', 'PF08271.15', 'PF13966.9']	not assigned.annotated	0.269654	2.72679	TRUE	FALSE
TIEGUANYIN08324	/	/	['GO:0004672', 'GO:0005524', 'GO:0006468']	['PF03109.19', 'PF01636.26', 'PF06293.17', 'PF12260.11', 'PF00069.28', 'PF07714.20', 'PF05445.14']	Enzyme classification.EC_2 transferases.EC_2.7 transferase transferring phosphorus-containing group	0.218817	1.20837	FALSE	FALSE
TIEGUANYIN08325	/	/	['GO:0048544']	['PF01453.27', 'PF00954.23']	not assigned.annotated	0.220713	0.530782	FALSE	FALSE
TIEGUANYIN08326	/	/	/	['PF12776.10']	not assigned.annotated	5.62584	1.03184	FALSE	FALSE
TIEGUANYIN08327	/	/	['GO:0008270']	['PF06839.15']	not assigned.annotated	3.77046	0.976576	TRUE	FALSE
TIEGUANYIN08328	/	/	/	/	not assigned.annotated	1.53918	0.718004	FALSE	FALSE
TIEGUANYIN08329	/	/	['GO:0004672', 'GO:0005524', 'GO:0006468']	['PF18075.4', 'PF00069.28', 'PF07714.20', 'PF09409.13']	Enzyme classification.EC_2 transferases.EC_2.7 transferase transferring phosphorus-containing group	1.39622	1.56822	FALSE	FALSE
TIEGUANYIN08330	/	/	['GO:0004672', 'GO:0048544', 'GO:0005524', 'GO:0006468']	['PF03109.19', 'PF01636.26', 'PF01453.27', 'PF01683.21', 'PF08276.14', 'PF14295.9', 'PF00069.28', 'PF07714.20', 'PF00954.23']	Enzyme classification.EC_2 transferases.EC_2.7 transferase transferring phosphorus-containing group	1.72697	0.699192	FALSE	FALSE
TIEGUANYIN08331	/	/	['GO:0048544']	['PF08276.14', 'PF00954.23']	not assigned.annotated	1.68071	0.803315	FALSE	TRUE
TIEGUANYIN08332	/	/	['GO:0004672', 'GO:0005524', 'GO:0006468', 'GO:0016070']	['PF09090.14', 'PF00069.28', 'PF07714.20']	Enzyme classification.EC_2 transferases.EC_2.7 transferase transferring phosphorus-containing group	0.334458	0.832295	FALSE	FALSE
TIEGUANYIN08333	/	/	/	/	not assigned.annotated	0.448948	1.30957	FALSE	FALSE
TIEGUANYIN08334	/	/	/	/	not assigned.not annotated	0.407171	2.83359	FALSE	FALSE
TIEGUANYIN08335	/	/	/	/	not assigned.annotated	1.83894	1.31477	FALSE	FALSE
TIEGUANYIN08336	FAR1	K08964	/	['PF00596.24', 'PF06348.14', 'PF03101.18']	Amino acid metabolism.aspartate group amino acid biosynthesis.aspartate-derived amino acids.methionine.salvage pathway.trifunctional methylthioribulose-1-phosphate dehydratase/enolase/phosphatase *(DEP)	0.859862	0.364624	FALSE	FALSE
TIEGUANYIN08337	/	K09880	/	['PF19587.2', 'PF13419.9', 'PF00702.29']	Enzyme classification.EC_3 hydrolases.EC_3.1 hydrolase acting on ester bond	1.19875	0.45611	FALSE	FALSE
TIEGUANYIN08338	/	/	['GO:0046983']	['PF08100.14', 'PF16864.8']	not assigned.annotated	1.29577	2.01047	FALSE	FALSE
TIEGUANYIN08339	/	/	['GO:0008171']	['PF00891.21', 'PF15530.9']	Enzyme classification.EC_2 transferases.EC_2.1 transferase transferring one-carbon group	5.93248	3.57781	FALSE	FALSE
TIEGUANYIN08340	/	/	['GO:0008171']	['PF08242.15', 'PF00891.21', 'PF13649.9']	Enzyme classification.EC_2 transferases.EC_2.1 transferase transferring one-carbon group	4.50451	0.870633	FALSE	FALSE
TIEGUANYIN08341	/	/	/	/	not assigned.annotated	5.20973	0.357111	FALSE	FALSE
TIEGUANYIN08342	/	/	['GO:0016020', 'GO:0034755', 'GO:0005381', 'GO:0033573']	['PF14476.9', 'PF03239.17', 'PF16700.8']	not assigned.annotated	0.508672	3.28974	TRUE	FALSE
TIEGUANYIN08343	/	/	/	/	not assigned.annotated	0.770115	1.16814	FALSE	FALSE
TIEGUANYIN08344	/	/	['GO:0005886']	['PF06305.14']	not assigned.annotated	0.238824	2.38674	FALSE	FALSE
TIEGUANYIN08345	/	/	/	['PF14977.9', 'PF08124.14']	not assigned.annotated	0.898104	1.16504	FALSE	FALSE
TIEGUANYIN08346	/	/	/	/	not assigned.annotated	0.192116	1.59973	FALSE	FALSE
TIEGUANYIN08347	/	/	['GO:0005515']	['PF00646.36', 'PF12937.10', 'PF08387.13', 'PF07723.16', 'PF12799.10']	not assigned.annotated	2.42572	0.29485	FALSE	FALSE
TIEGUANYIN08348	/	/	['GO:0016192', 'GO:0030117', 'GO:0005515', 'GO:0006886']	['PF01602.23', 'PF14965.9', 'PF12348.11', 'PF12717.10', 'PF04118.17', 'PF20416.1', 'PF02985.25', 'PF13646.9', 'PF13513.9', 'PF20168.1', 'PF10363.12', 'PF04003.15']	Cytoskeleton organisation.microtubular network.microtubule dynamics.microtubule minus-end control.regulatory protein *(SPR2)	3.68746	0.724656	TRUE	FALSE
TIEGUANYIN08349	/	/	/	/	not assigned.annotated	24.7742	0.409995	TRUE	FALSE
TIEGUANYIN08350	/	K07976	['GO:0005525', 'GO:0003924']	['PF00025.24', 'PF05783.14', 'PF00071.25', 'PF08477.16']	not assigned.annotated	6.57007	0.981623	TRUE	FALSE
TIEGUANYIN08351	/	/	['GO:0000772', 'GO:0060964']	['PF03855.16', 'PF13017.9']	not assigned.annotated	6.43403	0.397259	FALSE	FALSE
TIEGUANYIN08352	/	/	/	/	not assigned.not annotated	6.26322	0.465843	FALSE	FALSE
TIEGUANYIN08353	/	/	['GO:0004672', 'GO:0005524', 'GO:0006468']	['PF03109.19', 'PF00069.28', 'PF07714.20']	Enzyme classification.EC_2 transferases.EC_2.7 transferase transferring phosphorus-containing group	43.1056	3.17504	TRUE	FALSE
TIEGUANYIN08354	/	K02335	['GO:0003676', 'GO:0003677', 'GO:0006260', 'GO:0008408', 'GO:0006139', 'GO:0003887']	['PF00476.23', 'PF01612.23']	Cell division.DNA replication.organelle machinery.DNA polymerase *(POP)	2.56746	0.31441	TRUE	FALSE
TIEGUANYIN08355	/	/	/	['PF00291.28']	Enzyme classification.EC_4 lyases.EC_4.2 carbon-oxygen lyase	12.3052	0.315454	TRUE	FALSE
TIEGUANYIN08356	/	/	/	/	not assigned.not annotated	8.9651	0.54629	FALSE	TRUE
TIEGUANYIN08357	/	/	['GO:0030682']	['PF13054.9', 'PF00061.26', 'PF08212.15', 'PF03973.16']	Photosynthesis.photophosphorylation.photosystem II.photosynthetic acclimation.non-photochemical quenching (NPQ).qH-type antenna quenching.regulatory protein *(LCNP)	9.55111	0.548588	TRUE	FALSE
TIEGUANYIN08358	/	/	/	['PF00291.28']	Enzyme classification.EC_4 lyases.EC_4.2 carbon-oxygen lyase	10.4821	0.359116	FALSE	FALSE
TIEGUANYIN08359	/	K15283	['GO:0055085', 'GO:0016020']	['PF00892.23', 'PF03151.19', 'PF08449.14']	Solute transport.carrier-mediated transport.DMT superfamily.NST-TPT group.phosphometabolite transporter *(TPT/PPT/GPT/XPT)	61.5534	0.854494	TRUE	FALSE
TIEGUANYIN08360	/	/	/	['PF00291.28']	Enzyme classification.EC_4 lyases.EC_4.2 carbon-oxygen lyase	12.1586	0.31394	FALSE	FALSE
TIEGUANYIN08361	/	/	/	['PF10536.12']	not assigned.annotated	0.112784	1.61947	FALSE	FALSE
TIEGUANYIN08362	/	/	/	['PF08387.13']	not assigned.annotated	0.866537	0.895849	FALSE	FALSE
TIEGUANYIN08363	/	/	['GO:1990879', 'GO:0016233', 'GO:0005515']	['PF00646.36', 'PF12937.10', 'PF07723.16', 'PF12659.10']	not assigned.annotated	0.508092	0.908146	FALSE	FALSE
TIEGUANYIN08364	/	/	/	/	not assigned.annotated	0.243666	2.0057	FALSE	FALSE
TIEGUANYIN08365	/	/	['GO:0030246']	['PF00139.22']	not assigned.annotated	0.649973	1.7493	FALSE	FALSE
TIEGUANYIN08366	/	/	/	['PF13952.9']	not assigned.annotated	0.701372	3.56739	FALSE	FALSE
TIEGUANYIN08367	/	/	/	['PF02992.17']	not assigned.not annotated	0.62693	2.28434	FALSE	FALSE
TIEGUANYIN08368	/	/	/	['PF13960.9']	not assigned.not annotated	0.17453	1.4044	FALSE	FALSE
TIEGUANYIN08369	/	/	['GO:0016788']	['PF00657.25']	not assigned.annotated	0.795031	1.06079	TRUE	FALSE
TIEGUANYIN08370	/	/	/	['PF16186.8', 'PF04520.16']	not assigned.annotated	22.2319	0.783547	FALSE	FALSE
TIEGUANYIN08371	/	/	/	['PF00190.25', 'PF07883.14', 'PF05899.15']	not assigned.annotated	1.98099	3.17667	FALSE	FALSE
TIEGUANYIN08372	/	K02115	['GO:0046933', 'GO:0045261', 'GO:0015986']	['PF00231.22']	Photosynthesis.photophosphorylation.ATP synthase complex.peripheral CF1 subcomplex.subunit gamma	3.55136	0.686592	TRUE	FALSE
TIEGUANYIN08373	/	K08341	['GO:0005737', 'GO:0000045']	['PF04110.16', 'PF02991.19']	Protein homeostasis.autophagy.phagophore expansion.ATG8-phosphatidylethanolamine conjugation system.ubiquitin-fold protein *(ATG8)	114.319	0.403545	TRUE	FALSE
TIEGUANYIN08374	/	K18270	/	['PF13890.9']	not assigned.annotated	2.15398	0.231286	TRUE	FALSE
TIEGUANYIN08375	/	/	/	['PF10317.12']	not assigned.not annotated	26.0475	0.873594	FALSE	FALSE
TIEGUANYIN08376	/	K00390	['GO:0003824']	['PF06684.14', 'PF01507.22', 'PF00085.23', 'PF13098.9', 'PF13899.9']	Nutrient uptake.sulfur assimilation.sulfate assimilation.(phospho)adenosine phosphosulfate reductase *(APR)	6.2494	0.499207	TRUE	FALSE
TIEGUANYIN08377	/	/	/	['PF04535.15']	not assigned.annotated	12.5652	0.875629	FALSE	FALSE
TIEGUANYIN08378	/	/	/	['PF04535.15']	not assigned.annotated	11.1134	1.26137	FALSE	FALSE
TIEGUANYIN08379	/	/	['GO:0016788']	['PF00657.25', 'PF18617.4']	not assigned.annotated	55.0092	0.989126	TRUE	FALSE
TIEGUANYIN08380	/	/	['GO:0016788']	['PF00657.25']	not assigned.annotated	24.3706	0.879959	TRUE	FALSE
TIEGUANYIN08381	/	/	['GO:0008299']	['PF00348.20']	not assigned.annotated	53.8236	1.50363	TRUE	FALSE
TIEGUANYIN08382	/	K22184	['GO:0005515']	['PF00439.28', 'PF11871.11', 'PF10587.12']	Chromatin organisation.nucleosome remodeling.SWI/SNF chromatin remodeling complexes.BAF-type modules.SMARCI component *(BRD)	2.40144	0.320495	TRUE	FALSE
TIEGUANYIN08383	/	/	['GO:0009245', 'GO:0005524', 'GO:0009029']	['PF02606.17']	Lipid metabolism.lipid-A biosynthesis.tetra-acyl-disaccharide kinase *(LpxK)	0.930665	0.611977	TRUE	FALSE
TIEGUANYIN08384	/	K00912	['GO:0009245', 'GO:0005524', 'GO:0009029']	['PF02606.17']	Lipid metabolism.lipid-A biosynthesis.tetra-acyl-disaccharide kinase *(LpxK)	0.917309	0.456756	TRUE	FALSE
TIEGUANYIN08385	/	/	['GO:0009245', 'GO:0005524', 'GO:0009029']	['PF02606.17']	Lipid metabolism.lipid-A biosynthesis.tetra-acyl-disaccharide kinase *(LpxK)	0.77678	0.873425	TRUE	FALSE
TIEGUANYIN08386	/	/	['GO:0009245', 'GO:0005524', 'GO:0009029']	['PF02606.17']	Lipid metabolism.lipid-A biosynthesis.tetra-acyl-disaccharide kinase *(LpxK)	0.0759405	4.43346	TRUE	FALSE
TIEGUANYIN08387	/	/	['GO:0009245', 'GO:0005524', 'GO:0009029']	['PF02606.17']	Lipid metabolism.lipid-A biosynthesis.tetra-acyl-disaccharide kinase *(LpxK)	0.174613	0.784473	TRUE	FALSE
TIEGUANYIN08388	/	/	['GO:0003777', 'GO:0005524', 'GO:0008017', 'GO:0007018']	['PF19320.2', 'PF00225.26', 'PF16796.8']	not assigned.annotated	7.34713	0.945245	TRUE	FALSE
TIEGUANYIN08389	/	K20855	['GO:0016758', 'GO:0016757', 'GO:0006486', 'GO:0016020']	['PF13334.9', 'PF02434.19', 'PF01762.24', 'PF18229.4']	Cell wall organisation.hemicellulose.arabinogalactan.biosynthesis.beta-1,3-galactosyltransferase *(B3GALT)	11.2214	0.397341	TRUE	FALSE
TIEGUANYIN08390	/	/	/	['PF09591.13']	not assigned.not annotated	0.66345	1.47498	FALSE	FALSE
TIEGUANYIN08391	/	/	/	/	not assigned.annotated	3.65946	1.26467	FALSE	FALSE
TIEGUANYIN08392	/	/	/	/	not assigned.not annotated	2.71357	1.69083	FALSE	TRUE
TIEGUANYIN08393	/	/	['GO:0016787']	['PF00149.31']	not assigned.annotated	4.17696	0.653383	FALSE	FALSE
TIEGUANYIN08394	/	/	['GO:0008289']	['PF01273.28', 'PF02886.20', 'PF16461.8']	External stimuli response.pathogen.pattern-triggered immunity (PTI) machinery.bacterial elicitor response.lipopolysaccharide-binding protein *(LBR)	16.0217	0.871629	TRUE	FALSE
TIEGUANYIN08395	PHD	/	['GO:0000398', 'GO:0003682']	['PF01426.21', 'PF00130.25', 'PF03107.19', 'PF12773.10', 'PF00628.32', 'PF16866.8', 'PF03660.17', 'PF14446.9', 'PF16744.8', 'PF17120.8', 'PF13639.9', 'PF13901.9']	Chromatin organisation.nucleosome remodeling.SWI/SNF chromatin remodeling complexes.plant-specific components.component *(OPF)	0.500777	0.561508	TRUE	FALSE
TIEGUANYIN08396	PHD	/	['GO:0000398', 'GO:0003682']	['PF01426.21', 'PF00130.25', 'PF03107.19', 'PF12773.10', 'PF00628.32', 'PF16866.8', 'PF03660.17', 'PF14446.9', 'PF16744.8', 'PF17120.8', 'PF13639.9', 'PF13901.9']	Chromatin organisation.nucleosome remodeling.SWI/SNF chromatin remodeling complexes.plant-specific components.component *(OPF)	0.845485	0.360825	TRUE	FALSE
TIEGUANYIN08397	/	/	/	['PF05529.15', 'PF19759.2']	not assigned.annotated	5.75482	0.934026	FALSE	FALSE
TIEGUANYIN08398	/	/	/	['PF14226.9']	not assigned.annotated	0.129346	3.38433	FALSE	FALSE
TIEGUANYIN08399	/	/	/	['PF03171.23', 'PF14226.9']	Enzyme classification.EC_1 oxidoreductases.EC_1.14 oxidoreductase acting on paired donor with incorporation or reduction of molecular oxygen	0.339138	2.26243	FALSE	FALSE
TIEGUANYIN08400	/	/	/	['PF18306.4']	not assigned.annotated	9.11871	0.445633	TRUE	FALSE
TIEGUANYIN08401	/	/	/	['PF02466.22']	Protein translocation.chloroplast.outer envelope guidance and insertion.import factor *(PRAT1)	39.7391	0.309939	TRUE	FALSE
TIEGUANYIN08402	/	K08867	['GO:0004672', 'GO:0005524', 'GO:0006468']	['PF01636.26', 'PF00069.28', 'PF17667.4', 'PF07714.20']	Enzyme classification.EC_2 transferases.EC_2.7 transferase transferring phosphorus-containing group	37.0164	1.94406	TRUE	FALSE
TIEGUANYIN08403	/	/	['GO:0030246', 'GO:0005525', 'GO:0003924', 'GO:0005515']	['PF00025.24', 'PF09478.13', 'PF16095.8', 'PF13516.9', 'PF00071.25', 'PF08477.16', 'PF08700.14']	not assigned.annotated	0.900333	0.633995	TRUE	FALSE
TIEGUANYIN08404	/	K10400	['GO:0003777', 'GO:0043565', 'GO:0008017', 'GO:0005524', 'GO:0007018', 'GO:0006355']	['PF07384.14', 'PF05377.14', 'PF02183.21', 'PF19278.2', 'PF09779.12', 'PF00225.26', 'PF16796.8']	Cytoskeleton organisation.microtubular network.Kinesin microtubule-based motor protein activities.Kinesin-12-type motor protein	3.58131	1.3573	TRUE	FALSE
TIEGUANYIN08405	/	K10400	['GO:0003777', 'GO:0043565', 'GO:0008017', 'GO:0005815', 'GO:0005524', 'GO:0007018', 'GO:0006355']	['PF07989.14', 'PF07384.14', 'PF05377.14', 'PF02183.21', 'PF19278.2', 'PF00225.26', 'PF16796.8']	Cytoskeleton organisation.microtubular network.Kinesin microtubule-based motor protein activities.Kinesin-12-type motor protein	0.797077	1.21235	TRUE	FALSE
TIEGUANYIN08406	/	K14411	['GO:0003723']	['PF14605.9', 'PF00076.25', 'PF16367.8']	not assigned.annotated	1.53794	0.509158	FALSE	FALSE
TIEGUANYIN08407	/	/	/	/	not assigned.annotated	2.96837	0.71787	FALSE	FALSE
TIEGUANYIN08408	/	K03714	['GO:0016757']	['PF04577.17']	Protein modification.glycosylation.N-linked glycosylation.complex N-glycan maturation.beta-1,2-xylosyltransferase	10.1313	0.300542	TRUE	FALSE
TIEGUANYIN08409	/	/	['GO:0006629', 'GO:0008081']	['PF03009.20', 'PF10787.12']	not assigned.annotated	62.1976	1.10208	FALSE	FALSE
TIEGUANYIN08410	/	K06911	/	['PF07883.14', 'PF05899.15', 'PF02678.19', 'PF05726.16']	RNA biosynthesis.transcriptional regulation.transcriptional co-regulator *(Pirin)	7.59232	0.606667	TRUE	FALSE
TIEGUANYIN08411	/	K02995	/	['PF01201.25']	Protein biosynthesis.ribosome biogenesis.small ribosomal subunit (SSU).SSU proteome.component *(eS8)	59.8214	0.394456	TRUE	FALSE
TIEGUANYIN08412	/	/	/	['PF00168.33']	not assigned.annotated	14.317	0.344276	FALSE	FALSE
TIEGUANYIN08413	/	/	['GO:0005975', 'GO:0004553']	['PF00759.22']	not assigned.annotated	0.372885	0.983164	FALSE	FALSE
TIEGUANYIN08414	/	K11996	['GO:0016491']	['PF17675.4', 'PF14276.9', 'PF02097.18', 'PF16471.8', 'PF00581.23', 'PF03435.21', 'PF01488.23', 'PF04293.16', 'PF00899.24', 'PF13451.9']	RNA processing.RNA modification.tRNA modification.thiolation CTU1-URM1 pathway.adenylyltransferase *(CNX5)	7.46917	0.311104	TRUE	FALSE
TIEGUANYIN08415	/	/	['GO:0006520', 'GO:0016743']	['PF02729.24']	Nucleotide metabolism.pyrimidines.de novo biosynthesis.aspartate transcarbamoylase *(ATC)	1.68618	0.663177	FALSE	FALSE
TIEGUANYIN08416	/	/	['GO:0003697', 'GO:0006520', 'GO:0016743']	['PF02729.24', 'PF04661.15']	Nucleotide metabolism.pyrimidines.de novo biosynthesis.aspartate transcarbamoylase *(ATC)	1.02866	0.98892	FALSE	FALSE
TIEGUANYIN08417	/	/	['GO:0003697', 'GO:0006520', 'GO:0016743']	['PF02729.24', 'PF04661.15']	Nucleotide metabolism.pyrimidines.de novo biosynthesis.aspartate transcarbamoylase *(ATC)	4.56588	0.564652	FALSE	FALSE
TIEGUANYIN08418	/	/	['GO:0016597', 'GO:0006520', 'GO:0016743']	['PF00185.27', 'PF02729.24', 'PF17330.5']	Nucleotide metabolism.pyrimidines.de novo biosynthesis.aspartate transcarbamoylase *(ATC)	6.00886	0.558115	FALSE	FALSE
TIEGUANYIN08419	/	K19025	['GO:0044599']	['PF14764.9']	Vesicle trafficking.multi-pathway trafficking regulation.clathrin coated vesicle (CCV) machinery.AP-5 cargo adaptor complex.large subunit zeta *(AP5Z)	3.95419	0.424908	TRUE	FALSE
TIEGUANYIN08420	/	/	/	/	not assigned.not annotated	2.80531	1.00278	FALSE	FALSE
TIEGUANYIN08421	/	/	/	/	Vesicle trafficking.multi-pathway trafficking regulation.clathrin coated vesicle (CCV) machinery.AP-5 cargo adaptor complex.large subunit zeta *(AP5Z)	2.3838	1.28356	TRUE	FALSE
TIEGUANYIN08422	/	K12483	['GO:0002949', 'GO:0005525', 'GO:0003924', 'GO:0005515', 'GO:0005509']	['PF13479.9', 'PF13521.9', 'PF19993.2', 'PF18150.4', 'PF00350.26', 'PF00036.35', 'PF12763.10', 'PF13202.9', 'PF13405.9', 'PF13499.9', 'PF13833.9', 'PF16880.8', 'PF00009.30', 'PF01926.26', 'PF16469.8', 'PF08477.16', 'PF02367.20', 'PF09325.13']	Vesicle trafficking.endocytic trafficking.endocytic recycling.regulatory protein *(EHD)	4.43468	1.26416	TRUE	FALSE
TIEGUANYIN08423	/	K16732	/	['PF04157.19', 'PF03999.15', 'PF17190.7', 'PF06603.14']	Cell division.cytokinesis.phragmoplast microtubule organization.microtubule-associated protein *(MAP65-2)	22.8301	1.17372	TRUE	FALSE
TIEGUANYIN08424	/	/	['GO:0008270']	['PF19543.2', 'PF06839.15']	not assigned.annotated	9.61444	2.36927	FALSE	FALSE
TIEGUANYIN08425	/	/	/	['PF18097.4']	Vesicle trafficking.endocytic trafficking.ESCRT-mediated sorting.VPS4-VTA1 ESCRT-disassembly complex.regulatory component *(VTA1/LIP5)	3.3633	0.204678	FALSE	FALSE
TIEGUANYIN08426	/	K08503	['GO:0006955', 'GO:0007155', 'GO:0005576', 'GO:0005125', 'GO:0022857', 'GO:0016706', 'GO:0005737', 'GO:0016020', 'GO:0006438', 'GO:0005524', 'GO:0005886', 'GO:0039679', 'GO:0000166', 'GO:0055085', 'GO:0048193', 'GO:0004832']	['PF16526.8', 'PF01519.19', 'PF11026.11', 'PF11239.11', 'PF05335.16', 'PF06818.18', 'PF04632.15', 'PF10241.12', 'PF06009.15', 'PF01291.20', 'PF05531.15', 'PF05373.14', 'PF04102.15', 'PF05739.22', 'PF09177.14', 'PF10458.12', 'PF10779.12']	Vesicle trafficking.multi-pathway trafficking regulation.target membrane fusion.SNARE membrane fusion complexes.Qc-type SNARE components.SYP5-group component	14.3017	0.319709	TRUE	FALSE
TIEGUANYIN08427	/	/	/	/	not assigned.annotated	3.54281	2.65115	FALSE	FALSE
TIEGUANYIN08428	/	K18848	['GO:0008168']	['PF03492.18']	Enzyme classification.EC_2 transferases.EC_2.1 transferase transferring one-carbon group	4.49341	2.70049	TRUE	FALSE
TIEGUANYIN08429	/	/	['GO:0006488']	['PF08660.14', 'PF13813.9', 'PF16958.8']	Lipid metabolism.phytosterol metabolism.phytosterol esterification.acyl-CoA:cholesterol acyltransferase	2.45876	0.862445	FALSE	FALSE
TIEGUANYIN08430	/	/	/	/	not assigned.not annotated	40.5196	0.403191	FALSE	FALSE
TIEGUANYIN08431	/	K17275	['GO:0005515']	['PF11971.11', 'PF00307.34', 'PF06294.14']	Cytoskeleton organisation.microfilament network.actin polymerisation.fimbrin actin-crosslinking factor	5.36113	0.696395	FALSE	FALSE
TIEGUANYIN08432	/	/	/	['PF13966.9']	not assigned.annotated	0.260407	0.664819	FALSE	FALSE
TIEGUANYIN08433	/	/	['GO:0003676', 'GO:0004523']	['PF13456.9']	not assigned.annotated	1.14228	0.882302	FALSE	FALSE
TIEGUANYIN08434	/	K12462	['GO:0005737', 'GO:0005515', 'GO:0007266', 'GO:0005094']	['PF02115.20']	Multi-process regulation.ROP-GTPase regulatory system.guanine nucleotide dissociation inhibitor *(RopGDI)	18.3991	1.30958	TRUE	FALSE
TIEGUANYIN08435	/	/	/	/	not assigned.not annotated	4.83204	1.19736	FALSE	FALSE
TIEGUANYIN08436	/	/	/	['PF11671.11', 'PF03154.18', 'PF08766.14', 'PF10985.11', 'PF13054.9']	not assigned.annotated	6.04336	0.53143	FALSE	FALSE
TIEGUANYIN08437	/	/	/	/	not assigned.annotated	4.15534	0.553644	FALSE	TRUE
TIEGUANYIN08438	SWI/SNF-BAF60b	K15223	['GO:0005672', 'GO:0006367']	['PF08766.14', 'PF09531.13', 'PF09770.12', 'PF02201.21', 'PF03153.16', 'PF15912.8']	not assigned.annotated	5.73746	0.280226	TRUE	FALSE
TIEGUANYIN08439	/	K15423	['GO:0016787']	['PF00149.31', 'PF16891.8']	Enzyme classification.EC_3 hydrolases.EC_3.1 hydrolase acting on ester bond	8.03229	0.316208	TRUE	FALSE
TIEGUANYIN08440	/	/	/	['PF12047.11', 'PF00628.32', 'PF09684.13', 'PF13832.9', 'PF16744.8']	Chromatin organisation.epigenetic state regulation.DNA methylation regulation.RNA-independent DNA methylation.ASI1-AIPP1-EDM2 chromatin silencing regulator complex.component *(EDM2)	4.33359	0.271098	TRUE	FALSE
TIEGUANYIN08441	/	/	/	/	not assigned.not annotated	0.994767	1.37871	FALSE	FALSE
TIEGUANYIN08442	/	/	['GO:0008017', 'GO:0039679', 'GO:0006260']	['PF11559.11', 'PF06657.16', 'PF04977.18', 'PF05266.17', 'PF14661.9', 'PF14662.9', 'PF12808.10', 'PF05531.15', 'PF18595.4', 'PF12325.11', 'PF06156.16']	not assigned.annotated	0.283269	1.0393	FALSE	FALSE
TIEGUANYIN08443	/	/	/	/	Lipid metabolism.phytosterol metabolism.phytosterol esterification.acyl-CoA:cholesterol acyltransferase	0.161468	2.26372	FALSE	TRUE
TIEGUANYIN08444	/	/	['GO:0015299', 'GO:0006812', 'GO:0008360', 'GO:0055085', 'GO:0016020']	['PF04093.15', 'PF00999.24']	not assigned.annotated	0.696942	1.31411	FALSE	FALSE
TIEGUANYIN08445	/	K03236	['GO:0003743', 'GO:0003723', 'GO:0006413']	['PF01176.22']	Protein biosynthesis.translation initiation.Pre-Initiation Complex (PIC) module.eIF1 PIC assembly factor activity.assembly factor *(eIF1A))	86.3679	0.341022	TRUE	FALSE
TIEGUANYIN08446	/	/	/	['PF10046.12', 'PF18704.4', 'PF07899.14']	Plant reproduction.flowering.flowering modulation.FRI-C transcription effector complex.stabilizing component *(FRL1)	3.55229	0.242591	FALSE	FALSE
TIEGUANYIN08447	/	/	['GO:0003723', 'GO:0046872']	['PF12872.10', 'PF13550.9', 'PF00076.25', 'PF16131.8', 'PF00642.27', 'PF14608.9', 'PF18044.4', 'PF18345.4']	not assigned.annotated	13.7723	0.611886	TRUE	FALSE
TIEGUANYIN08448	/	/	['GO:0005506', 'GO:0004497', 'GO:0020037', 'GO:0016705']	['PF00067.25']	Enzyme classification.EC_1 oxidoreductases.EC_1.14 oxidoreductase acting on paired donor with incorporation or reduction of molecular oxygen	1.06712	3.16372	TRUE	FALSE
TIEGUANYIN08449	mTERF	K15032	['GO:0006355', 'GO:0003690']	['PF02536.17']	Protein biosynthesis.organelle machinery.plastidial ribosome biogenesis.plastidial ribosome-associated proteins.ribosome biogenesis factor *(mTERF9))	4.5957	0.58454	FALSE	FALSE
TIEGUANYIN08450	/	/	['GO:0005506', 'GO:0004497', 'GO:0016705', 'GO:0020037', 'GO:0008312', 'GO:0006614', 'GO:0048500', 'GO:0019905']	['PF00067.25', 'PF08492.15', 'PF09728.12']	Enzyme classification.EC_1 oxidoreductases.EC_1.14 oxidoreductase acting on paired donor with incorporation or reduction of molecular oxygen	3.67992	0.963137	TRUE	FALSE
TIEGUANYIN08451	WRKY	/	['GO:0043565', 'GO:0006355', 'GO:0003700']	['PF16558.8', 'PF04500.19', 'PF03106.18', 'PF18423.4']	RNA biosynthesis.transcriptional regulation.WRKY transcription factor activity.WRKY-type transcription factor	5.87933	0.282494	TRUE	FALSE
TIEGUANYIN08452	/	K00640	['GO:0005737', 'GO:0006535', 'GO:0009001']	['PF13436.9', 'PF00132.27', 'PF14602.9', 'PF15935.8', 'PF06426.17']	Enzyme classification.EC_2 transferases.EC_2.3 acyltransferase	8.57506	0.886557	TRUE	FALSE
TIEGUANYIN08453	/	/	['GO:0005515']	['PF00560.36', 'PF12799.10', 'PF13306.9', 'PF13855.9']	not assigned.annotated	0.461576	1.40422	FALSE	TRUE
TIEGUANYIN08454	/	/	/	['PF11446.11', 'PF03732.20']	not assigned.annotated	0.889875	1.47074	FALSE	FALSE
TIEGUANYIN08455	/	K12199	/	['PF18499.4', 'PF04652.19']	Vesicle trafficking.endocytic trafficking.ESCRT-mediated sorting.VPS4-VTA1 ESCRT-disassembly complex.regulatory component *(VTA1/LIP5)	2.82546	0.224874	TRUE	FALSE
TIEGUANYIN08456	/	/	['GO:0005515', 'GO:0030150', 'GO:0005742']	['PF00023.33', 'PF12796.10', 'PF13606.9', 'PF13637.9', 'PF13857.9', 'PF13537.9', 'PF13962.9', 'PF17112.8', 'PF09722.13']	not assigned.annotated	1.9726	1.46493	TRUE	FALSE
TIEGUANYIN08457	/	/	['GO:0005515']	['PF00023.33', 'PF12796.10', 'PF13606.9', 'PF13637.9', 'PF13857.9', 'PF19752.2', 'PF13537.9', 'PF13962.9']	not assigned.annotated	4.29051	2.70472	TRUE	FALSE
TIEGUANYIN08458	/	/	/	/	not assigned.annotated	0.204409	2.6383	FALSE	FALSE
TIEGUANYIN08459	/	K03687	['GO:0006508', 'GO:0006457', 'GO:0045893', 'GO:0051087', 'GO:0000398', 'GO:0000774', 'GO:0003870', 'GO:0030170', 'GO:0005634', 'GO:0006778', 'GO:0005759', 'GO:0042803', 'GO:0004222', 'GO:0005524', 'GO:0004176']	['PF08070.14', 'PF14584.9', 'PF15914.8', 'PF16046.8', 'PF01346.21', 'PF01025.22', 'PF04814.16', 'PF18606.4', 'PF15005.9', 'PF01434.21', 'PF06890.15', 'PF09029.13', 'PF08082.14', 'PF08079.15', 'PF14164.9']	Protein homeostasis.protein quality control.mitochondrial Hsp70 chaperone system.nucleotide exchange factor *(MGE)	5.31193	0.417651	TRUE	FALSE
TIEGUANYIN08460	/	/	['GO:0005515']	['PF00646.36', 'PF12937.10']	not assigned.annotated	3.141	0.548569	FALSE	FALSE
TIEGUANYIN08461	/	/	/	/	not assigned.annotated	1.94145	3.16699	FALSE	FALSE
TIEGUANYIN08462	/	/	/	/	not assigned.annotated	2.77387	1.05937	FALSE	FALSE
TIEGUANYIN08463	/	/	['GO:0005515']	['PF00646.36', 'PF12937.10', 'PF08387.13', 'PF07723.16']	not assigned.annotated	2.04814	0.53599	FALSE	FALSE
TIEGUANYIN08464	/	/	['GO:0005515']	['PF00646.36', 'PF12937.10', 'PF08387.13', 'PF07723.16', 'PF12799.10']	not assigned.annotated	1.65772	0.35202	FALSE	FALSE
TIEGUANYIN08465	/	K08770	['GO:0031639', 'GO:0005576', 'GO:0006486', 'GO:0006433', 'GO:0005737', 'GO:0005515', 'GO:0000776', 'GO:0003352', 'GO:0020037', 'GO:0004827', 'GO:0005524', 'GO:0003980', 'GO:0017154', 'GO:0000166']	['PF13291.9', 'PF13710.9', 'PF17957.4', 'PF11069.11', 'PF09447.13', 'PF20147.2', 'PF03474.17', 'PF10302.12', 'PF10790.12', 'PF12977.10', 'PF04359.17', 'PF19910.2', 'PF19930.2', 'PF06149.15', 'PF13860.9', 'PF11545.11', 'PF05031.15', 'PF10549.12', 'PF17481.5', 'PF02192.19', 'PF20170.1', 'PF09181.13', 'PF11976.11', 'PF13881.9', 'PF18579.4', 'PF13019.9', 'PF02821.19', 'PF07708.14', 'PF18396.4', 'PF06234.15', 'PF00240.26', 'PF14560.9', 'PF18036.4', 'PF18037.4', 'PF06427.14']	Protein homeostasis.ubiquitin-proteasome system.ubiquitin-fold protein conjugation.UBQ conjugation (ubiquitylation).UBQ ubiquitin-fold protein	646.405	0.492887	TRUE	FALSE
TIEGUANYIN08466	/	K02977	['GO:0031639', 'GO:0005576', 'GO:0006486', 'GO:0005515', 'GO:0003352', 'GO:0003980', 'GO:0017154']	['PF11069.11', 'PF10302.12', 'PF10790.12', 'PF20170.1', 'PF11976.11', 'PF13881.9', 'PF13019.9', 'PF02821.19', 'PF07708.14', 'PF18396.4', 'PF13369.9', 'PF00240.26', 'PF14560.9', 'PF18036.4', 'PF18037.4', 'PF06427.14']	Protein homeostasis.ubiquitin-proteasome system.ubiquitin-fold protein conjugation.UBQ conjugation (ubiquitylation).UBQ ubiquitin-fold protein	80.5768	0.431707	TRUE	FALSE
TIEGUANYIN08467	/	/	/	/	not assigned.annotated	0.206918	4.21565	FALSE	TRUE
TIEGUANYIN08468	/	K02977	/	['PF03633.18', 'PF08973.13']	Protein homeostasis.ubiquitin-proteasome system.ubiquitin-fold protein conjugation.UBQ conjugation (ubiquitylation).UBQ ubiquitin-fold protein	352.386	0.710053	FALSE	FALSE
TIEGUANYIN08469	/	K00658	['GO:0016763', 'GO:0016746', 'GO:0006213']	['PF00198.26', 'PF00364.25', 'PF13533.9', 'PF01597.22', 'PF12700.10', 'PF13437.9', 'PF16576.8', 'PF07831.16']	Enzyme classification.EC_2 transferases.EC_2.3 acyltransferase	6.22742	0.761899	FALSE	FALSE
TIEGUANYIN08470	/	/	/	/	not assigned.not annotated	7.21614	2.4429	FALSE	FALSE
TIEGUANYIN08471	/	/	/	/	not assigned.annotated	1.62382	1.25708	FALSE	FALSE
TIEGUANYIN08472	/	/	/	['PF04969.19']	not assigned.annotated	5.52401	0.559995	FALSE	FALSE
TIEGUANYIN08473	/	/	/	['PF00385.27']	not assigned.annotated	1.14155	4.8353	FALSE	FALSE
TIEGUANYIN08474	/	/	/	/	not assigned.annotated	0.413544	2.25491	FALSE	FALSE
TIEGUANYIN08475	/	/	/	['PF12799.10']	not assigned.annotated	0.403783	2.50853	FALSE	FALSE
TIEGUANYIN08476	/	/	/	['PF04780.15']	not assigned.annotated	0.343866	2.48205	TRUE	FALSE
TIEGUANYIN08477	/	/	['GO:0003723']	['PF00076.25']	not assigned.annotated	0.949838	0.845896	FALSE	FALSE
TIEGUANYIN08478	/	/	/	['PF12664.10', 'PF08276.14']	not assigned.annotated	1.86732	2.96237	FALSE	FALSE
TIEGUANYIN08479	/	/	/	['PF01007.23']	Cellular respiration.oxidative phosphorylation.NADH dehydrogenase complex.assembly.assembly factor *(NDUFAF2)	3.4554	0.702701	FALSE	FALSE
TIEGUANYIN08480	/	/	/	/	Cellular respiration.oxidative phosphorylation.NADH dehydrogenase complex.assembly.assembly factor *(NDUFAF2)	2.2912	0.843536	FALSE	FALSE
TIEGUANYIN08481	/	K18160	['GO:0016020', 'GO:0032981']	['PF05071.19', 'PF19725.2']	Cellular respiration.oxidative phosphorylation.NADH dehydrogenase complex.assembly.assembly factor *(NDUFAF2)	2.38263	0.28724	TRUE	FALSE
TIEGUANYIN08482	/	/	['GO:0016020', 'GO:0032981']	['PF05071.19']	Cellular respiration.oxidative phosphorylation.NADH dehydrogenase complex.assembly.assembly factor *(NDUFAF2)	2.32373	0.476406	TRUE	FALSE
TIEGUANYIN08483	/	/	['GO:0003677']	['PF02178.22', 'PF03962.18']	not assigned.annotated	4.9197	0.358874	TRUE	FALSE
TIEGUANYIN08484	/	/	['GO:0005515']	['PF00560.36', 'PF12799.10', 'PF13855.9']	not assigned.annotated	0.856847	2.49481	TRUE	FALSE
TIEGUANYIN08485	/	/	['GO:0003678', 'GO:0006281', 'GO:0016887', 'GO:0043531', 'GO:0000723', 'GO:0005524']	['PF00004.32', 'PF13173.9', 'PF13191.9', 'PF13401.9', 'PF13479.9', 'PF01637.21', 'PF03308.19', 'PF12847.10', 'PF05729.15', 'PF00931.25', 'PF05970.17', 'PF05621.14']	not assigned.annotated	0.906265	2.7931	FALSE	FALSE
TIEGUANYIN08486	/	K13719	/	['PF02338.22', 'PF17283.5']	Protein homeostasis.ubiquitin-proteasome system.ubiquitin-fold protein deconjugation.UBQ deconjugation.OTU deubiquitinase activities.deubiquitinase *(OTU2)	26.9763	0.708249	TRUE	FALSE
TIEGUANYIN08487	/	/	['GO:0004672', 'GO:0048544', 'GO:0005524', 'GO:0006468']	['PF03109.19', 'PF01453.27', 'PF06293.17', 'PF14531.9', 'PF08276.14', 'PF12260.11', 'PF00069.28', 'PF07714.20', 'PF00954.23']	Enzyme classification.EC_2 transferases.EC_2.7 transferase transferring phosphorus-containing group	8.20373	1.83907	FALSE	FALSE
TIEGUANYIN08488	/	/	/	['PF07145.18', 'PF14438.9']	not assigned.annotated	2.17834	0.546874	TRUE	FALSE
TIEGUANYIN08489	/	/	/	/	not assigned.not annotated	0.403219	0.733564	FALSE	FALSE
TIEGUANYIN08490	/	/	/	['PF03942.18']	RNA processing.RNA modification.tRNA modification.uridylation.tRNA amino-3-propylcarboxyuridine synthase *(DTWD2)	1.09728	0.366058	FALSE	FALSE
TIEGUANYIN08491	/	K14776	['GO:0003676', 'GO:0004252', 'GO:0005524', 'GO:0005886']	['PF00270.32', 'PF13959.9', 'PF00271.34', 'PF08496.13']	not assigned.annotated	3.2825	0.444445	TRUE	FALSE
TIEGUANYIN08492	/	/	['GO:0005524']	['PF04791.19', 'PF00580.24', 'PF09636.13']	not assigned.annotated	3.67812	0.427451	FALSE	FALSE
TIEGUANYIN08493	/	/	/	/	not assigned.annotated	5.91407	0.344299	TRUE	FALSE
TIEGUANYIN08494	/	/	['GO:0003677', 'GO:0005789', 'GO:0048487', 'GO:0005506', 'GO:0004497', 'GO:0016705', 'GO:0007021', 'GO:0006874', 'GO:0020037', 'GO:0007023', 'GO:0030234']	['PF16965.8', 'PF16557.8', 'PF00067.25', 'PF02970.19', 'PF12818.10']	Enzyme classification.EC_1 oxidoreductases.EC_1.14 oxidoreductase acting on paired donor with incorporation or reduction of molecular oxygen	0.707079	0.610283	FALSE	FALSE
TIEGUANYIN08495	/	/	/	/	not assigned.annotated	1.79191	0.713142	FALSE	FALSE
TIEGUANYIN08496	/	/	['GO:0003677', 'GO:0022857', 'GO:0005506', 'GO:0004497', 'GO:0016705', 'GO:0020037']	['PF16557.8', 'PF12822.10', 'PF00067.25']	Enzyme classification.EC_1 oxidoreductases.EC_1.14 oxidoreductase acting on paired donor with incorporation or reduction of molecular oxygen	0.597964	0.642014	FALSE	FALSE
TIEGUANYIN08497	/	/	['GO:0005506', 'GO:0004497', 'GO:0020037', 'GO:0016705']	['PF00067.25']	not assigned.annotated	1.67644	0.793223	FALSE	FALSE
TIEGUANYIN08498	/	/	['GO:0051225', 'GO:0070652']	['PF14735.9']	Cytoskeleton organisation.microtubular network.microtubule Tubulin heterodimer formation.Augmin gamma-Tubulin Ring Complex recruiting complex.component *(AUG4)	4.59883	0.514979	FALSE	FALSE
TIEGUANYIN08499	/	/	['GO:0051225', 'GO:0070652']	['PF14735.9', 'PF12118.11']	Cytoskeleton organisation.microtubular network.microtubule Tubulin heterodimer formation.Augmin gamma-Tubulin Ring Complex recruiting complex.component *(AUG4)	2.93022	0.40759	TRUE	FALSE
TIEGUANYIN08500	/	/	['GO:0051225', 'GO:0006396', 'GO:0070652']	['PF14735.9', 'PF04032.19']	Cytoskeleton organisation.microtubular network.microtubule Tubulin heterodimer formation.Augmin gamma-Tubulin Ring Complex recruiting complex.component *(AUG4)	4.8605	0.506409	FALSE	FALSE
TIEGUANYIN08501	/	/	/	/	not assigned.annotated	2.79754	0.547354	FALSE	FALSE
TIEGUANYIN08502	/	K09022	/	['PF07176.14', 'PF01042.24', 'PF13371.9']	Amino acid metabolism.aspartate group amino acid biosynthesis.aspartate-derived amino acids.isoleucine.threonine reactive imine intermediate deaminase *(RidA)	43.0469	0.370897	FALSE	FALSE
TIEGUANYIN08503	/	/	['GO:0030036', 'GO:0003676', 'GO:0003779', 'GO:0031267', 'GO:0008270']	['PF06371.16', 'PF14223.9', 'PF12174.11', 'PF00098.26']	not assigned.annotated	0.29588	0.833407	FALSE	FALSE
TIEGUANYIN08504	/	/	/	['PF00694.22']	Lipid metabolism.fatty acid metabolism.fatty acid degradation.glyoxylate cycle.aconitase	0.446992	1.85006	FALSE	FALSE
TIEGUANYIN08505	/	/	['GO:0003678', 'GO:0003924', 'GO:0005525', 'GO:0006281', 'GO:0017111', 'GO:0016887', 'GO:0043531', 'GO:0000723', 'GO:0005524']	['PF00004.32', 'PF13173.9', 'PF13191.9', 'PF13238.9', 'PF13401.9', 'PF13479.9', 'PF01637.21', 'PF06103.14', 'PF05729.15', 'PF00931.25', 'PF03266.18', 'PF05970.17', 'PF03193.19', 'PF18052.4', 'PF05621.14']	not assigned.annotated	0.285977	2.42371	FALSE	FALSE
TIEGUANYIN08506	/	/	/	/	not assigned.not annotated	0.961038	0.942627	FALSE	FALSE
TIEGUANYIN08507	/	/	['GO:0048544']	['PF01683.21', 'PF00954.23']	not assigned.annotated	1.93918	3.60604	FALSE	FALSE
TIEGUANYIN08508	/	/	['GO:0004672', 'GO:0005524', 'GO:0006468']	['PF00069.28', 'PF07714.20']	Enzyme classification.EC_2 transferases.EC_2.7 transferase transferring phosphorus-containing group	3.09102	2.29504	FALSE	FALSE
TIEGUANYIN08509	/	/	/	/	not assigned.annotated	1.62292	0.924078	FALSE	FALSE
TIEGUANYIN08510	/	/	/	['PF00330.23']	not assigned.annotated	0.398486	0.793885	FALSE	FALSE
TIEGUANYIN08511	/	/	/	/	not assigned.annotated	0.697985	2.13808	TRUE	FALSE
TIEGUANYIN08512	/	/	/	/	not assigned.annotated	4.1656	1.26044	FALSE	FALSE
TIEGUANYIN08513	/	/	['GO:0006188', 'GO:0004018']	['PF08328.14', 'PF14009.9']	not assigned.annotated	34.0695	0.839113	FALSE	FALSE
TIEGUANYIN08514	/	/	['GO:0004672', 'GO:0005524', 'GO:0006468']	['PF00069.28', 'PF07714.20']	Enzyme classification.EC_2 transferases.EC_2.7 transferase transferring phosphorus-containing group	2.71471	3.63254	FALSE	FALSE
TIEGUANYIN08515	/	/	['GO:0016020']	['PF01036.21', 'PF19639.2', 'PF12772.10', 'PF15879.8', 'PF04246.15', 'PF03647.16']	Solute transport.carrier-mediated transport.fatty acid transporter *(FAX)	51.1028	0.389645	FALSE	FALSE
TIEGUANYIN08516	/	/	/	['PF12056.11', 'PF06024.15']	not assigned.annotated	1.73232	0.893562	FALSE	FALSE
TIEGUANYIN08517	/	/	['GO:0005515']	['PF00646.36', 'PF08387.13', 'PF13855.9']	not assigned.annotated	0.179331	0.98938	FALSE	FALSE
TIEGUANYIN08518	/	K00981	['GO:0005741', 'GO:0008053', 'GO:0016020', 'GO:0003924']	['PF01148.23', 'PF04799.16']	Enzyme classification.EC_2 transferases.EC_2.7 transferase transferring phosphorus-containing group	0.603945	0.855733	FALSE	FALSE
TIEGUANYIN08519	/	/	/	/	not assigned.not annotated	1.38731	1.72899	FALSE	FALSE
