## Supplementary material for "Comparative transcriptome database for *Camellia sinensis* reveals genes important for flavonoid synthesis in tea plants": Table S3. Annotation information for 13 Camellia sinensis cultivars genes. (part 86 of 118)

### Sheet: TableS3_J (continued)
Gene	ITAK	KEGG	GO	Pfam	Mapman	SD	CV	Conserved	Cultivar-specific
TIEGUANYIN08520	/	K18892	['GO:0031683', 'GO:0016301', 'GO:0003924', 'GO:0019001', 'GO:0005525', 'GO:0140664', 'GO:0016887', 'GO:0007186', 'GO:0043531', 'GO:0140359', 'GO:0005524', 'GO:0055085', 'GO:0016020']	['PF13175.9', 'PF13191.9', 'PF13238.9', 'PF13304.9', 'PF13401.9', 'PF13476.9', 'PF13479.9', 'PF13481.9', 'PF13555.9', 'PF13604.9', 'PF07728.17', 'PF12775.10', 'PF09818.12', 'PF00664.26', 'PF00005.30', 'PF01583.23', 'PF06770.14', 'PF03029.20', 'PF05783.14', 'PF10002.12', 'PF01935.20', 'PF00503.23', 'PF03308.19', 'PF01078.24', 'PF01926.26', 'PF13460.9', 'PF00931.25', 'PF18751.4', 'PF00485.21', 'PF03193.19', 'PF13558.9', 'PF02463.22', 'PF06414.15']	External stimuli response.symbiont.solute transport.ABC-B-type transporter *(AMN1/2)	5.52382	2.84201	TRUE	FALSE
TIEGUANYIN08521	/	/	/	['PF07970.15']	not assigned.annotated	4.26952	1.79598	FALSE	FALSE
TIEGUANYIN08522	/	/	/	['PF14207.9', 'PF04756.16', 'PF00085.23']	Vesicle trafficking.retrograde trafficking.protein cargo receptor activities.cargo receptor *(PDI-C)	2.36315	1.50618	FALSE	FALSE
TIEGUANYIN08523	/	/	['GO:0005975', 'GO:0030246', 'GO:0004553', 'GO:0010215', 'GO:0016020']	['PF00553.22', 'PF04833.18']	Cell wall organisation.cellulose.cellulose-hemicellulose network assembly.regulatory protein *(COB)	3.43645	2.76614	FALSE	FALSE
TIEGUANYIN08524	/	K03113	['GO:0003743', 'GO:0006413']	['PF01253.25']	Protein biosynthesis.translation initiation.Pre-Initiation Complex (PIC) module.eIF1 PIC assembly factor activity.assembly factor *(eIF1))	1463.66	1.28887	TRUE	FALSE
TIEGUANYIN08525	/	/	/	['PF08204.14']	not assigned.annotated	7.21307	2.88301	TRUE	FALSE
TIEGUANYIN08526	/	/	['GO:0009055']	['PF02298.20', 'PF16325.8']	not assigned.annotated	25.787	0.954818	TRUE	FALSE
TIEGUANYIN08527	MYB-related	/	/	['PF00249.34', 'PF13921.9']	not assigned.annotated	26.6173	0.827898	FALSE	FALSE
TIEGUANYIN08528	/	K03146	['GO:0016491', 'GO:0003677', 'GO:0003899', 'GO:0050660', 'GO:0071949', 'GO:0016614', 'GO:0006351']	['PF01266.27', 'PF00890.27', 'PF01494.22', 'PF12831.10', 'PF01134.25', 'PF00732.22', 'PF03486.17', 'PF05834.15', 'PF13450.9', 'PF13454.9', 'PF00070.30', 'PF07992.17', 'PF13738.9', 'PF04983.21', 'PF01946.20']	Coenzyme metabolism.thiamine pyrophosphate biosynthesis.thiazole moiety.thiazole synthase *(Thi1)	194.122	0.816834	TRUE	FALSE
TIEGUANYIN08529	/	K03522	['GO:0000287', 'GO:0030976']	['PF01012.24', 'PF00766.22', 'PF04917.15', 'PF00205.25']	Amino acid metabolism.amino acid degradation.branched-chain amino acids.acyl-CoA dehydrogenase oxidation.ETF electron transfer flavoprotein heterodimer.subunit alpha	3.24734	0.624885	FALSE	FALSE
TIEGUANYIN08530	/	K03522	['GO:0000287', 'GO:0030976']	['PF01012.24', 'PF00766.22', 'PF04917.15', 'PF00205.25']	Amino acid metabolism.amino acid degradation.branched-chain amino acids.acyl-CoA dehydrogenase oxidation.ETF electron transfer flavoprotein heterodimer.subunit alpha	4.91774	0.475025	FALSE	FALSE
TIEGUANYIN08531	/	/	/	['PF00566.21']	Vesicle trafficking.multi-pathway trafficking regulation.vesicle tethering.activation of RAB-GTPase activities.Rab-GTPase-activating protein	2.82605	0.344996	TRUE	FALSE
TIEGUANYIN08532	/	/	/	/	not assigned.annotated	0.546053	0.851746	FALSE	FALSE
TIEGUANYIN08533	/	K17741	['GO:0003854', 'GO:0006694', 'GO:0016616']	['PF01073.22', 'PF00106.28', 'PF01370.24', 'PF16363.8', 'PF08659.13', 'PF13460.9', 'PF07993.15', 'PF05368.16', 'PF02719.18']	not assigned.annotated	10.9105	0.639027	TRUE	FALSE
TIEGUANYIN08534	/	/	['GO:0005975', 'GO:0004553']	['PF00332.21', 'PF07983.16']	Enzyme classification.EC_3 hydrolases.EC_3.2 glycosylase	0.643073	1.54458	TRUE	FALSE
TIEGUANYIN08535	/	/	/	['PF01190.20']	not assigned.annotated	17.2967	0.460825	TRUE	FALSE
TIEGUANYIN08536	/	/	/	['PF04714.16']	Chromatin organisation.nucleosome remodeling.SWI/SNF chromatin remodeling complexes.ATPase module.SMARCJ component *(BDH)	7.52817	0.505816	TRUE	FALSE
TIEGUANYIN08537	/	K22139	['GO:0005743', 'GO:0006850']	['PF03650.16']	Solute transport.carrier-mediated transport.MPC pyruvate carrier complex.component *(MPC2)	45.6908	0.662997	TRUE	FALSE
TIEGUANYIN08538	/	/	/	/	not assigned.not annotated	0.646056	1.52872	FALSE	TRUE
TIEGUANYIN08539	SWI/SNF-BAF60b	/	/	['PF02201.21', 'PF15816.8']	not assigned.annotated	65.8732	0.504722	TRUE	FALSE
TIEGUANYIN08540	/	/	/	['PF02992.17']	not assigned.annotated	0.181554	1.02159	FALSE	FALSE
TIEGUANYIN08541	/	/	/	/	not assigned.not annotated	0.249284	1.97525	FALSE	FALSE
TIEGUANYIN08542	/	/	['GO:0043093', 'GO:0006260', 'GO:0005737', 'GO:0008017', 'GO:0090529']	['PF15188.9', 'PF06657.16', 'PF04977.18', 'PF14739.9', 'PF05266.17', 'PF12808.10', 'PF18595.4', 'PF04102.15', 'PF12325.11', 'PF06156.16', 'PF06005.15']	not assigned.annotated	2.77193	1.02881	FALSE	FALSE
TIEGUANYIN08543	AP2/ERF-ERF	K09286	['GO:0006355', 'GO:0003700']	['PF00847.23']	RNA biosynthesis.transcriptional regulation.AP2/ERF transcription factor superfamily.transcription factor (ERF) activities.subgroup ERF-VIII transcription factor	73.76	0.671033	TRUE	FALSE
TIEGUANYIN08544	/	/	/	/	not assigned.annotated	2.09257	0.692504	FALSE	FALSE
TIEGUANYIN08545	/	/	/	/	not assigned.annotated	0.821157	1.35014	FALSE	FALSE
TIEGUANYIN08546	/	/	/	/	Photosynthesis.photophosphorylation.chlororespiration.NADH dehydrogenase-like (NDH) complex.assembly and maintenance.assembly factor *(CRR41)	26.3866	0.892533	FALSE	FALSE
TIEGUANYIN08547	/	/	/	['PF12624.10']	not assigned.annotated	2.63205	0.365478	TRUE	FALSE
TIEGUANYIN08548	/	/	/	/	RNA processing.RNA homeostasis.Exosome complex.EXO9 core complex.component *(RRP46)	5.3392	0.437683	FALSE	FALSE
TIEGUANYIN08549	/	K03685	['GO:0004525', 'GO:0006396']	['PF03368.17', 'PF14709.10', 'PF00035.29', 'PF00636.29', 'PF14622.9']	Chromatin organisation.epigenetic state regulation.DNA methylation regulation.RNA-directed DNA methylation (RdDM) pathway.ribonuclease *(RTL2)	3.77951	0.704433	TRUE	FALSE
TIEGUANYIN08550	/	K03685	['GO:0004525', 'GO:0006396']	['PF03368.17', 'PF14709.10', 'PF00035.29', 'PF00636.29', 'PF14622.9']	not assigned.annotated	1.03913	0.990774	TRUE	FALSE
TIEGUANYIN08551	/	K14190	/	/	Redox homeostasis.ascorbate-based redox regulation.ascorbate metabolism.L-galactose biosynthesis pathway.GDP-L-galactose phosphorylase *(VTC2/5)	110.075	0.575704	TRUE	FALSE
TIEGUANYIN08552	/	/	['GO:0003676', 'GO:0004523']	['PF08882.14', 'PF07282.14', 'PF00075.27', 'PF13456.9', 'PF13966.9']	not assigned.annotated	0.252099	1.07965	TRUE	FALSE
TIEGUANYIN08553	Rcd1-like	/	/	['PF10006.12', 'PF04078.16']	RNA processing.RNA homeostasis.mRNA deadenylation-dependent decay.mRNA deadenylation.CCR4-NOT complex.component *(NOT9)	1.84109	0.501346	FALSE	FALSE
TIEGUANYIN08554	Rcd1-like	K12606	/	['PF10006.12', 'PF04078.16', 'PF10378.12']	RNA processing.RNA homeostasis.mRNA deadenylation-dependent decay.mRNA deadenylation.CCR4-NOT complex.component *(NOT9)	5.65063	0.590438	TRUE	FALSE
TIEGUANYIN08555	/	/	['GO:0016757']	['PF04577.17']	not assigned.annotated	0.469223	1.06112	TRUE	FALSE
TIEGUANYIN08556	/	/	/	/	not assigned.annotated	5.01952	0.779279	FALSE	TRUE
TIEGUANYIN08557	/	/	['GO:0003677', 'GO:0003682', 'GO:0000775']	['PF09026.13', 'PF05553.14']	not assigned.annotated	5.38112	0.63583	FALSE	FALSE
TIEGUANYIN08558	/	/	/	['PF01190.20']	not assigned.annotated	0.237202	2.00824	TRUE	FALSE
TIEGUANYIN08559	/	/	['GO:0006468', 'GO:0005515', 'GO:0019013', 'GO:0004672', 'GO:0003723', 'GO:0005524']	['PF03109.19', 'PF00937.21', 'PF08263.15', 'PF00560.36', 'PF13855.9', 'PF00069.28', 'PF07714.20', 'PF16101.8']	Enzyme classification.EC_2 transferases.EC_2.7 transferase transferring phosphorus-containing group	17.2511	1.11783	TRUE	FALSE
TIEGUANYIN08560	/	K03103	/	['PF00328.25']	Multi-process regulation.phosphoinositide signalling.inositol phosphate metabolism.inositol hexakisphosphate biosynthesis.phytase activities.HAP-type phytase *(PHY2)	2.32196	0.242793	FALSE	FALSE
TIEGUANYIN08561	/	/	/	['PF02225.25']	not assigned.annotated	0.261096	1.20843	FALSE	FALSE
TIEGUANYIN08562	NF-X1	/	['GO:0005634', 'GO:0008270']	['PF01422.20']	RNA biosynthesis.transcriptional regulation.transcriptional repression.transcriptional repressor *(NF-X1)	2.03809	0.318193	FALSE	FALSE
TIEGUANYIN08563	NF-X1	K15683	['GO:0005634', 'GO:0008270']	['PF01422.20']	RNA biosynthesis.transcriptional regulation.transcriptional repression.transcriptional repressor *(NF-X1)	1.39635	0.495058	FALSE	FALSE
TIEGUANYIN08564	/	/	/	/	not assigned.not annotated	9.54877	0.995524	FALSE	FALSE
TIEGUANYIN08565	/	/	['GO:0016787']	['PF05814.14', 'PF04290.15', 'PF01150.20', 'PF02541.19']	Enzyme classification.EC_3 hydrolases.EC_3.6 hydrolase acting on acid anhydride	0.601095	0.662646	TRUE	FALSE
TIEGUANYIN08566	/	K22920	['GO:0070569']	['PF01704.21']	Lipid metabolism.galactolipid and sulfolipid biosynthesis.plastidial UDP-glucose pyrophosphorylase *(UGP)	2.85183	0.445948	TRUE	FALSE
TIEGUANYIN08567	/	K23491	['GO:0004842', 'GO:0005515', 'GO:0019752', 'GO:0016567', 'GO:0008270', 'GO:0004451']	['PF00514.26', 'PF04826.16', 'PF12717.10', 'PF11841.11', 'PF02985.25', 'PF13646.9', 'PF13513.9', 'PF00463.24', 'PF19584.2', 'PF12388.11', 'PF04564.18', 'PF15227.9', 'PF15906.8', 'PF11789.11', 'PF13445.9']	not assigned.annotated	0.999712	1.48237	TRUE	FALSE
TIEGUANYIN08568	/	/	/	['PF03171.23', 'PF14226.9']	not assigned.annotated	7.17183	0.987874	FALSE	FALSE
TIEGUANYIN08569	/	/	/	['PF13041.9']	not assigned.annotated	0.906496	1.0594	FALSE	FALSE
TIEGUANYIN08570	/	/	/	/	not assigned.annotated	0.373718	1.55197	FALSE	FALSE
TIEGUANYIN08571	C3H	/	['GO:0005515', 'GO:0046872', 'GO:0006357', 'GO:0003712', 'GO:0016592']	['PF00023.33', 'PF12796.10', 'PF13606.9', 'PF13637.9', 'PF13857.9', 'PF11593.11', 'PF00642.27', 'PF14608.9', 'PF18345.4']	RNA processing.RNA homeostasis.mRNA stress granule formation.regulatory factor *(TZF)	129.375	1.31778	TRUE	FALSE
TIEGUANYIN08572	/	K03237	['GO:0003676', 'GO:0003677', 'GO:0006338', 'GO:0005634', 'GO:0003743', 'GO:0003723']	['PF19551.2', 'PF07541.15', 'PF00575.26', 'PF09111.13']	Protein biosynthesis.translation initiation.Pre-Initiation Complex (PIC) module.eIF2 Met-tRNA binding factor activity.eIF2 Met-tRNA binding factor complex.eIF2-alpha component activity.component *(eIF2-alpha)	10.561	0.297567	TRUE	FALSE
TIEGUANYIN08573	/	/	/	/	not assigned.not annotated	1.61348	3.54	FALSE	FALSE
TIEGUANYIN08574	/	/	/	['PF03171.23', 'PF14226.9']	Enzyme classification.EC_1 oxidoreductases.EC_1.14 oxidoreductase acting on paired donor with incorporation or reduction of molecular oxygen	5.57594	1.60572	FALSE	FALSE
TIEGUANYIN08575	/	/	/	/	not assigned.annotated	51.7648	0.422648	FALSE	FALSE
TIEGUANYIN08576	/	K05857	['GO:0006629', 'GO:0035556', 'GO:0004435', 'GO:0007165']	['PF00168.33', 'PF09279.14', 'PF00388.22', 'PF00387.22']	Multi-process regulation.phosphoinositide signalling.inositol phosphate metabolism.light-dependent inositol phosphate biosynthesis.phosphatidylinositol phospholipase *(PI-PLC)	6.2405	0.417394	FALSE	FALSE
TIEGUANYIN08577	/	/	['GO:0016020']	['PF03376.17']	not assigned.annotated	1.68055	1.36005	FALSE	FALSE
TIEGUANYIN08578	/	/	/	['PF12505.11']	RNA biosynthesis.transcriptional regulation.Trihelix-type transcription factor	27.5784	0.437942	TRUE	FALSE
TIEGUANYIN08579	LOB	/	/	['PF03195.17']	RNA biosynthesis.transcriptional regulation.AS2/LOB-type transcription factor	61.0238	0.69935	TRUE	FALSE
TIEGUANYIN08580	/	/	['GO:0005515', 'GO:0042802']	['PF12968.10', 'PF01535.23', 'PF12854.10', 'PF13041.9', 'PF13812.9', 'PF17177.7', 'PF14689.9', 'PF13374.9', 'PF13428.9', 'PF14559.9', 'PF07719.20', 'PF07721.17', 'PF12688.10', 'PF13176.9']	not assigned.annotated	0.765665	0.334499	TRUE	FALSE
TIEGUANYIN08581	Trihelix	/	/	/	RNA biosynthesis.transcriptional regulation.Trihelix-type transcription factor	70.1229	0.524411	FALSE	FALSE
TIEGUANYIN08582	/	K07277	['GO:0019867']	['PF01103.26', 'PF07244.18']	Protein translocation.mitochondrion.outer mitochondrion membrane SAM insertion system.component *(SAM/Tob55)	2.7949	0.401816	TRUE	FALSE
TIEGUANYIN08583	/	/	/	/	not assigned.annotated	1.17764	1.05212	FALSE	FALSE
TIEGUANYIN08584	/	K04798	['GO:0006457', 'GO:0005515', 'GO:0005096', 'GO:0051258', 'GO:0004674', 'GO:0005577', 'GO:0016020', 'GO:0030168', 'GO:0070206', 'GO:0051082', 'GO:0000776', 'GO:0044038', 'GO:0016755', 'GO:0007165', 'GO:0007093', 'GO:0005102', 'GO:0005524', 'GO:0006468', 'GO:0006260', 'GO:0006298', 'GO:0007034', 'GO:0016272', 'GO:0039679', 'GO:0030983']	['PF11559.11', 'PF08614.14', 'PF09036.13', 'PF08647.14', 'PF10234.12', 'PF01923.21', 'PF19220.3', 'PF04977.18', 'PF01519.19', 'PF07889.15', 'PF11932.11', 'PF13600.9', 'PF14357.9', 'PF14362.9', 'PF15960.8', 'PF16043.8', 'PF18904.3', 'PF04859.15', 'PF05266.17', 'PF03961.16', 'PF02388.19', 'PF08702.13', 'PF05377.14', 'PF14282.9', 'PF16559.8', 'PF14932.9', 'PF16515.8', 'PF04791.19', 'PF05190.21', 'PF05531.15', 'PF07303.16', 'PF03938.17', 'PF02996.20', 'PF01920.23', 'PF03836.18', 'PF18052.4', 'PF04102.15', 'PF03357.24', 'PF08286.14', 'PF07061.14', 'PF12329.11', 'PF07851.16', 'PF16331.8', 'PF04949.16', 'PF08581.13', 'PF10779.12', 'PF06156.16', 'PF15556.9']	Cytoskeleton organisation.actin and tubulin folding.Prefoldin co-chaperone complex.component *(PFD6)	27.1565	0.43965	TRUE	FALSE
TIEGUANYIN08585	/	/	['GO:0004672', 'GO:0005524', 'GO:0006468']	['PF03109.19', 'PF01636.26', 'PF00069.28', 'PF07714.20', 'PF13540.9']	Enzyme classification.EC_2 transferases.EC_2.7 transferase transferring phosphorus-containing group	1.35755	0.888034	TRUE	FALSE
TIEGUANYIN08586	/	/	['GO:0004672', 'GO:0005524', 'GO:0006468']	['PF03109.19', 'PF01636.26', 'PF14704.9', 'PF06293.17', 'PF14531.9', 'PF00069.28', 'PF07714.20']	Enzyme classification.EC_2 transferases.EC_2.7 transferase transferring phosphorus-containing group	1.01917	0.439843	TRUE	FALSE
TIEGUANYIN08587	/	/	/	/	not assigned.not annotated	0.199903	1.47791	FALSE	FALSE
TIEGUANYIN08588	/	/	/	/	not assigned.not annotated	1.89198	0.871104	FALSE	FALSE
TIEGUANYIN08589	/	/	/	['PF13966.9']	not assigned.annotated	0.43879	1.53686	FALSE	FALSE
TIEGUANYIN08590	Alfin-like	K26274	['GO:0042393', 'GO:0006355']	['PF12165.11', 'PF00130.25', 'PF03107.19', 'PF00628.32', 'PF16866.8', 'PF08271.15', 'PF16744.8', 'PF13639.9']	Chromatin organisation.post-translational histone modification.PRC1 bifunctional histone ubiquitination and methylation reader complex.associated factors.methylation reader *(Alfin)	17.1526	0.475287	FALSE	FALSE
TIEGUANYIN08591	/	K15731	/	['PF12710.10', 'PF03031.21']	Protein modification.phosphorylation.protein aspartate phosphatase superfamily.FCP phosphatase families.subcluster E phosphatase	37.175	0.956965	TRUE	FALSE
TIEGUANYIN08592	/	/	/	/	not assigned.annotated	5.42758	0.755896	FALSE	FALSE
TIEGUANYIN08593	/	/	/	/	Cell division.cell cycle organisation.sister chromatid separation.cohesin regulator complex.meiotic-specific Kleisin-type component *(SYN1)	1.24193	0.706584	FALSE	FALSE
TIEGUANYIN08594	/	/	/	/	Cell division.cell cycle organisation.sister chromatid separation.cohesin regulator complex.meiotic-specific Kleisin-type component *(SYN1)	0.439485	1.33166	FALSE	FALSE
TIEGUANYIN08595	/	/	/	['PF00481.24']	not assigned.annotated	0.150977	1.2222	TRUE	FALSE
TIEGUANYIN08596	/	/	/	['PF00481.24']	not assigned.annotated	0.206438	1.29543	TRUE	FALSE
TIEGUANYIN08597	/	/	['GO:0030975', 'GO:0009229']	['PF04265.17']	not assigned.annotated	41.7615	0.71717	TRUE	FALSE
TIEGUANYIN08598	/	K12259	['GO:0016491']	['PF01262.24', 'PF01593.27', 'PF01266.27', 'PF00890.27', 'PF03486.17', 'PF05834.15', 'PF13450.9', 'PF13454.9', 'PF07992.17', 'PF01946.20']	Enzyme classification.EC_1 oxidoreductases.EC_1.5 oxidoreductase acting on CH-NH group of donor	10.9977	1.24824	FALSE	FALSE
TIEGUANYIN08599	bHLH	/	['GO:0046983']	['PF00010.29']	RNA biosynthesis.transcriptional regulation.bHLH-type transcription factor	7.79971	1.23865	FALSE	FALSE
TIEGUANYIN08600	/	/	['GO:0005634', 'GO:1901031', 'GO:0016740']	['PF04636.16', 'PF13839.9', 'PF14416.9', 'PF17799.4']	Cell wall organisation.hemicellulose.xylan.modification and degradation.xylan O-acetyltransferase *(XOAT)	7.01653	0.742436	TRUE	FALSE
TIEGUANYIN08601	/	K04646	['GO:0030132', 'GO:0005515', 'GO:0005198', 'GO:0006886', 'GO:0030130', 'GO:0016192']	['PF00637.23', 'PF09268.13', 'PF13838.9', 'PF01394.23', 'PF00515.31', 'PF07719.20']	Vesicle trafficking.multi-pathway trafficking regulation.clathrin coated vesicle (CCV) machinery.clathrin triskelion structure.heavy chain	10.1527	0.290348	TRUE	FALSE
TIEGUANYIN08602	C3H	/	/	['PF18659.4']	RNA processing.RNA homeostasis.mRNA stress granule formation.regulatory factor *(TZF)	0.831865	0.938337	FALSE	FALSE
TIEGUANYIN08603	/	/	/	/	not assigned.annotated	0.489856	0.782555	FALSE	FALSE
TIEGUANYIN08604	/	/	/	['PF13576.9']	not assigned.annotated	0.442729	1.45389	FALSE	FALSE
TIEGUANYIN08605	/	/	['GO:0005506']	['PF18088.4', 'PF04362.17', 'PF03732.20']	not assigned.annotated	0.563931	1.48562	FALSE	FALSE
TIEGUANYIN08606	/	/	['GO:0006629', 'GO:0016020']	['PF12697.10', 'PF05057.17', 'PF00812.20', 'PF01764.28', 'PF11187.11']	Lipid metabolism.glycerolipid metabolism.glycerolipid degradation.phospholipase activities.phospholipase A1 activities.phospholipase-A1 *(PC-PLA1)	5.7238	0.644957	TRUE	FALSE
TIEGUANYIN08607	C2H2	/	/	['PF00096.29']	not assigned.annotated	19.4051	0.880272	TRUE	FALSE
TIEGUANYIN08608	/	/	['GO:0003854', 'GO:0006694', 'GO:0016616']	['PF01073.22', 'PF00106.28', 'PF01370.24', 'PF16363.8', 'PF08659.13', 'PF13460.9', 'PF07993.15', 'PF05368.16', 'PF02719.18', 'PF04321.20']	Phytohormone action.abscisic acid.conjugation and degradation.phaseic acid reductase *(ABH2)	2.02972	1.28283	FALSE	FALSE
TIEGUANYIN08609	/	/	/	['PF07727.17']	not assigned.annotated	3.41107	1.04777	FALSE	FALSE
TIEGUANYIN08610	/	K14487	/	['PF03321.16']	Phytohormone action.auxin.conjugation and degradation.indole-3-acetic acid-amido synthetase *(GH3)	14.3653	2.03021	TRUE	FALSE
TIEGUANYIN08611	/	/	/	['PF13960.9']	not assigned.not annotated	0.0415404	3.0101	FALSE	FALSE
TIEGUANYIN08612	/	/	/	['PF13960.9']	not assigned.annotated	0.850885	1.22346	FALSE	FALSE
TIEGUANYIN08613	/	/	/	['PF09331.14', 'PF10536.12']	not assigned.annotated	1.48212	0.62534	TRUE	FALSE
TIEGUANYIN08614	/	/	/	/	not assigned.annotated	0.50957	0.756981	TRUE	FALSE
TIEGUANYIN08615	/	/	/	/	not assigned.annotated	0.728938	1.19394	FALSE	FALSE
TIEGUANYIN08616	/	K03671	['GO:0016209', 'GO:0016491']	['PF00578.24', 'PF04756.16', 'PF08534.13', 'PF00085.23', 'PF13098.9', 'PF13462.9', 'PF13905.9', 'PF14595.9']	Redox homeostasis.thiol-based redox regulation.thioredoxin activities.F-type thioredoxin *(Trx-F)	350.105	0.781135	FALSE	FALSE
TIEGUANYIN08617	/	/	/	/	not assigned.annotated	0.396786	2.73355	FALSE	FALSE
TIEGUANYIN08618	/	/	/	/	not assigned.annotated	0.877405	0.959746	FALSE	FALSE
TIEGUANYIN08619	/	/	/	/	not assigned.annotated	0.464829	0.903789	FALSE	FALSE
TIEGUANYIN08620	/	/	['GO:0004672', 'GO:0004674', 'GO:0005524', 'GO:0006468']	['PF11883.11', 'PF00069.28', 'PF07714.20']	Enzyme classification.EC_2 transferases.EC_2.7 transferase transferring phosphorus-containing group	1.78496	0.366123	FALSE	FALSE
TIEGUANYIN08621	/	/	['GO:0006955', 'GO:0006468', 'GO:0006886', 'GO:0042289', 'GO:0004672', 'GO:0005524', 'GO:0019882', 'GO:0016020']	['PF20535.1', 'PF09307.13', 'PF00069.28', 'PF07714.20']	Enzyme classification.EC_2 transferases.EC_2.7 transferase transferring phosphorus-containing group	1.98174	1.015	FALSE	FALSE
TIEGUANYIN08622	/	/	['GO:0004674', 'GO:0016020']	['PF12398.11', 'PF15012.9', 'PF19904.2', 'PF03788.17', 'PF14610.9', 'PF15361.9', 'PF15345.9']	not assigned.annotated	0.807127	1.13928	FALSE	FALSE
TIEGUANYIN08623	/	/	['GO:0055085', 'GO:0016020', 'GO:0022857']	['PF06570.14', 'PF07690.19', 'PF00083.27']	not assigned.annotated	0.602099	1.12484	FALSE	FALSE
TIEGUANYIN08624	/	/	['GO:0005741', 'GO:0046983', 'GO:0006886']	['PF00010.29', 'PF04281.16']	RNA biosynthesis.transcriptional regulation.bHLH-type transcription factor	1.43397	0.675615	FALSE	FALSE
TIEGUANYIN08625	/	K09872	['GO:0016020', 'GO:0055085', 'GO:0015267']	['PF00230.23']	Solute transport.channels.MIP family.plasma membrane intrinsic protein *(PIP)	195.829	0.588439	TRUE	FALSE
TIEGUANYIN08626	/	/	/	/	not assigned.not annotated	1.69472	0.596565	FALSE	TRUE
TIEGUANYIN08627	/	/	['GO:0004672', 'GO:0004674', 'GO:0005524', 'GO:0006468']	['PF03109.19', 'PF01636.26', 'PF11883.11', 'PF12330.11', 'PF00069.28', 'PF17667.4', 'PF07714.20', 'PF19974.2']	Enzyme classification.EC_2 transferases.EC_2.7 transferase transferring phosphorus-containing group	0.690276	1.18179	FALSE	FALSE
TIEGUANYIN08628	/	/	['GO:0004672', 'GO:0005524', 'GO:0006468']	['PF03109.19', 'PF01636.26', 'PF12330.11', 'PF00069.28', 'PF07714.20', 'PF19974.2']	Enzyme classification.EC_2 transferases.EC_2.7 transferase transferring phosphorus-containing group	0.638107	1.52345	FALSE	FALSE
TIEGUANYIN08629	/	/	/	/	not assigned.not annotated	4.97883	0.853362	TRUE	FALSE
TIEGUANYIN08630	/	/	['GO:0048544']	['PF01453.27', 'PF12971.10', 'PF00954.23']	not assigned.annotated	2.20329	0.964332	FALSE	FALSE
TIEGUANYIN08631	/	/	['GO:0004672', 'GO:0048544', 'GO:0005524', 'GO:0006468']	['PF02439.18', 'PF11444.11', 'PF19904.2', 'PF08276.14', 'PF00069.28', 'PF07714.20', 'PF00954.23', 'PF15102.9', 'PF15345.9']	Enzyme classification.EC_2 transferases.EC_2.7 transferase transferring phosphorus-containing group	0.800351	0.413414	FALSE	FALSE
TIEGUANYIN08632	/	/	['GO:0048544']	['PF02439.18', 'PF11444.11', 'PF19904.2', 'PF08276.14', 'PF00954.23', 'PF15102.9', 'PF15345.9']	not assigned.annotated	1.03309	0.535044	FALSE	FALSE
TIEGUANYIN08633	/	K24345	['GO:0007155', 'GO:0005515', 'GO:0005509']	['PF00036.35', 'PF12763.10', 'PF13499.9', 'PF13833.9', 'PF02412.21']	not assigned.annotated	132.556	2.75178	FALSE	FALSE
TIEGUANYIN08634	/	K24345	['GO:0007155', 'GO:0005515', 'GO:0005509']	['PF00036.35', 'PF12763.10', 'PF13499.9', 'PF13833.9', 'PF02412.21']	not assigned.annotated	167.199	2.97688	FALSE	FALSE
TIEGUANYIN08635	/	/	['GO:0048544']	['PF01453.27', 'PF08276.14', 'PF00954.23']	not assigned.annotated	0.447982	0.966093	TRUE	FALSE
TIEGUANYIN08636	/	/	/	['PF03013.17']	not assigned.annotated	0.104337	4.39084	FALSE	FALSE
TIEGUANYIN08637	/	/	['GO:0004672', 'GO:0048544', 'GO:0005524', 'GO:0006468']	['PF01453.27', 'PF08276.14', 'PF08277.15', 'PF14295.9', 'PF15099.9', 'PF00069.28', 'PF01011.24', 'PF00954.23']	not assigned.annotated	1.06923	0.986627	FALSE	FALSE
TIEGUANYIN08638	/	/	['GO:0004672', 'GO:0005524', 'GO:0006468', 'GO:0005525']	['PF03109.19', 'PF03144.28', 'PF00069.28', 'PF07714.20']	Enzyme classification.EC_2 transferases.EC_2.7 transferase transferring phosphorus-containing group	1.47617	1.22153	FALSE	FALSE
TIEGUANYIN08639	/	/	['GO:0004672', 'GO:0005524', 'GO:0006468', 'GO:0005525']	['PF03109.19', 'PF03144.28', 'PF00069.28', 'PF07714.20']	Enzyme classification.EC_2 transferases.EC_2.7 transferase transferring phosphorus-containing group	0.993639	1.41835	TRUE	FALSE
TIEGUANYIN08640	/	/	['GO:0048544']	['PF01453.27', 'PF08276.14', 'PF08277.15', 'PF14295.9', 'PF01011.24', 'PF00954.23']	not assigned.annotated	1.54801	0.931434	FALSE	FALSE
TIEGUANYIN08641	/	/	/	/	not assigned.annotated	1.2232	0.510162	FALSE	TRUE
TIEGUANYIN08642	/	/	['GO:0048544', 'GO:0006468', 'GO:0017004', 'GO:0015886', 'GO:0004672', 'GO:0005524', 'GO:0016020']	['PF10323.12', 'PF03109.19', 'PF01636.26', 'PF01453.27', 'PF04995.17', 'PF08276.14', 'PF08277.15', 'PF14295.9', 'PF00069.28', 'PF07714.20', 'PF00954.23']	Enzyme classification.EC_2 transferases.EC_2.7 transferase transferring phosphorus-containing group	0.607968	0.971869	FALSE	FALSE
TIEGUANYIN08643	/	/	['GO:0004672', 'GO:0005524', 'GO:0006468']	['PF03109.19', 'PF01636.26', 'PF12330.11', 'PF00069.28', 'PF17667.4', 'PF07714.20']	Enzyme classification.EC_2 transferases.EC_2.7 transferase transferring phosphorus-containing group	2.71388	0.825763	FALSE	FALSE
TIEGUANYIN08644	/	/	['GO:0048544', 'GO:0006468', 'GO:0006952', 'GO:0004672', 'GO:0005524']	['PF01453.27', 'PF19904.2', 'PF08276.14', 'PF00069.28', 'PF07714.20', 'PF00954.23', 'PF00321.20', 'PF15345.9']	Enzyme classification.EC_2 transferases.EC_2.7 transferase transferring phosphorus-containing group	11.5691	0.840199	FALSE	FALSE
TIEGUANYIN08645	/	/	/	/	not assigned.annotated	5.83755	0.980038	FALSE	FALSE
TIEGUANYIN08646	/	/	['GO:0004398', 'GO:0006547']	['PF01453.27', 'PF02329.19']	not assigned.annotated	12.9265	0.784325	TRUE	FALSE
TIEGUANYIN08647	/	/	/	['PF01453.27']	not assigned.annotated	8.39762	0.825442	TRUE	FALSE
TIEGUANYIN08648	/	/	['GO:0004672', 'GO:0005524', 'GO:0006468']	['PF01636.26', 'PF12330.11', 'PF00069.28', 'PF07714.20']	Enzyme classification.EC_2 transferases.EC_2.7 transferase transferring phosphorus-containing group	1.59261	0.549988	FALSE	FALSE
TIEGUANYIN08649	/	/	['GO:0004672', 'GO:0005524', 'GO:0006468']	['PF03109.19', 'PF01636.26', 'PF12330.11', 'PF00069.28', 'PF07714.20']	Enzyme classification.EC_2 transferases.EC_2.7 transferase transferring phosphorus-containing group	13.3066	0.777423	TRUE	FALSE
TIEGUANYIN08650	/	/	['GO:0004398', 'GO:0006547']	['PF01453.27', 'PF11875.11', 'PF02329.19']	not assigned.annotated	1.68919	0.441042	TRUE	FALSE
TIEGUANYIN08651	/	/	['GO:0004672', 'GO:0005524', 'GO:0006468', 'GO:0005886']	['PF02439.18', 'PF14828.9', 'PF06365.15', 'PF06679.15', 'PF11337.11', 'PF19904.2', 'PF06305.14', 'PF05950.14', 'PF00069.28', 'PF07714.20', 'PF16101.8', 'PF14610.9']	Enzyme classification.EC_2 transferases.EC_2.7 transferase transferring phosphorus-containing group	0.739433	0.58933	FALSE	FALSE
TIEGUANYIN08652	/	/	['GO:0004672', 'GO:0004674', 'GO:0005524', 'GO:0006468']	['PF01636.26', 'PF11883.11', 'PF00069.28', 'PF17667.4', 'PF07714.20']	Enzyme classification.EC_2 transferases.EC_2.7 transferase transferring phosphorus-containing group	1.00013	0.551172	FALSE	FALSE
TIEGUANYIN08653	/	/	['GO:0048544', 'GO:0006468', 'GO:0004674', 'GO:0004672', 'GO:0005524']	['PF03109.19', 'PF02439.18', 'PF01636.26', 'PF01453.27', 'PF11883.11', 'PF08276.14', 'PF00069.28', 'PF07714.20', 'PF00954.23']	Enzyme classification.EC_2 transferases.EC_2.7 transferase transferring phosphorus-containing group	2.92393	0.811703	FALSE	FALSE
TIEGUANYIN08654	/	/	['GO:0004672', 'GO:0004674', 'GO:0005524', 'GO:0006468']	['PF11883.11', 'PF00069.28', 'PF07714.20']	Enzyme classification.EC_2 transferases.EC_2.7 transferase transferring phosphorus-containing group	2.94923	1.00355	FALSE	FALSE
TIEGUANYIN08655	/	K03809	['GO:0010181', 'GO:0016491']	['PF00258.28', 'PF02525.20', 'PF03358.18']	not assigned.annotated	55.8899	0.682298	TRUE	FALSE
TIEGUANYIN08656	/	/	/	/	not assigned.annotated	7.22699	1.12354	FALSE	FALSE
TIEGUANYIN08657	bHLH	/	['GO:0140664', 'GO:0090529', 'GO:0043093', 'GO:0046983', 'GO:0006355', 'GO:0016020', 'GO:0051382', 'GO:0000077', 'GO:0003700', 'GO:0030867', 'GO:0000776', 'GO:0006886', 'GO:0007094', 'GO:0017119', 'GO:0016192', 'GO:0006891', 'GO:0006260', 'GO:0023041', 'GO:0005737', 'GO:0006606', 'GO:0006357', 'GO:0019901']	['PF13166.9', 'PF13476.9', 'PF12443.11', 'PF17675.4', 'PF07716.18', 'PF05837.15', 'PF03879.17', 'PF10234.12', 'PF06419.14', 'PF04977.18', 'PF10224.12', 'PF11932.11', 'PF12548.11', 'PF13125.9', 'PF13600.9', 'PF13870.9', 'PF15697.8', 'PF16888.8', 'PF19491.2', 'PF19908.2', 'PF20492.1', 'PF03961.16', 'PF14932.9', 'PF00010.29', 'PF09798.12', 'PF09738.12', 'PF09726.12', 'PF05557.16', 'PF15898.8', 'PF15035.9', 'PF18594.4', 'PF02403.25', 'PF16740.8', 'PF08286.14', 'PF08317.14', 'PF14523.9', 'PF03148.17', 'PF04253.18', 'PF11262.11', 'PF12329.11', 'PF12325.11', 'PF07851.16', 'PF07926.15', 'PF01166.21', 'PF04871.16', 'PF06013.15', 'PF06156.16', 'PF06005.15']	Nutrient uptake.transition metal homeostasis.regulation.bHLH-IVc-class transcriptional regulator *(PRI1) of transient metal homeostasis	14.8508	0.157561	TRUE	FALSE
TIEGUANYIN08658	/	K10405	['GO:0003777', 'GO:0043093', 'GO:0005737', 'GO:0008017', 'GO:0007018', 'GO:0090529', 'GO:0005524']	['PF08614.14', 'PF19220.3', 'PF07889.15', 'PF17173.7', 'PF20186.1', 'PF06103.14', 'PF00225.26', 'PF16796.8', 'PF16808.8', 'PF06005.15']	Cytoskeleton organisation.microtubular network.Kinesin microtubule-based motor protein activities.Kinesin-14-type motor protein	10.1426	0.910422	TRUE	FALSE
TIEGUANYIN08659	/	/	/	/	not assigned.annotated	0.455025	0.994808	FALSE	FALSE
TIEGUANYIN08660	/	/	/	['PF06977.14']	not assigned.annotated	0.444072	1.00762	FALSE	FALSE
TIEGUANYIN08661	/	K11251	['GO:0003824', 'GO:0003677']	['PF00808.26', 'PF00125.27', 'PF16211.8', 'PF01230.26']	Chromatin organisation.chromatin structure.DNA wrapping.histone *(H2A)	267.807	1.26643	TRUE	FALSE
TIEGUANYIN08662	/	K25366	['GO:0006457']	['PF10185.12', 'PF17816.4']	not assigned.annotated	4.93887	0.214573	FALSE	FALSE
TIEGUANYIN08663	/	/	/	/	Protein homeostasis.protein quality control.smallHsp holdase chaperone activities.class-C-VI protein	1.21505	0.777111	FALSE	FALSE
TIEGUANYIN08664	/	/	/	['PF17886.4', 'PF04972.20', 'PF00011.24']	Protein homeostasis.protein quality control.smallHsp holdase chaperone activities.class-C-VI protein	7.85153	0.817023	TRUE	FALSE
TIEGUANYIN08665	GRAS	/	/	['PF18305.4', 'PF03514.17', 'PF12559.11', 'PF05343.17']	RNA biosynthesis.transcriptional regulation.GRAS-type transcription factor	98.248	1.46305	TRUE	FALSE
TIEGUANYIN08666	/	K20867	['GO:0016757']	['PF18404.4', 'PF01501.23']	not assigned.annotated	11.4794	0.993373	FALSE	FALSE
TIEGUANYIN08667	/	/	/	/	not assigned.not annotated	1.68558	1.33752	FALSE	FALSE
TIEGUANYIN08668	/	/	/	['PF02181.26', 'PF06024.15']	Cytoskeleton organisation.microfilament network.actin polymerisation.formin actin filament elongation factor activities.group-I formin	11.8078	0.70881	TRUE	FALSE
TIEGUANYIN08669	/	/	['GO:0005515']	['PF12490.11', 'PF00400.35']	Protein homeostasis.autophagy.phagophore expansion.membrane shuttling.ATG9-2-18 membrane-recruiting complex.component *(ATG18)	9.891	0.555647	TRUE	FALSE
TIEGUANYIN08670	/	/	/	['PF09353.13']	not assigned.annotated	5.66121	0.632686	TRUE	FALSE
TIEGUANYIN08671	/	/	['GO:0005515']	['PF00560.36', 'PF12799.10', 'PF13855.9']	not assigned.annotated	0.748558	0.75671	FALSE	FALSE
TIEGUANYIN08672	/	/	['GO:0005524', 'GO:0017111', 'GO:0006355', 'GO:0043531']	['PF13173.9', 'PF13191.9', 'PF13401.9', 'PF01637.21', 'PF03361.17', 'PF05729.15', 'PF00931.25', 'PF03266.18', 'PF05621.14']	not assigned.annotated	0.839382	0.753117	TRUE	FALSE
TIEGUANYIN08673	/	/	/	['PF12799.10']	not assigned.annotated	0.75313	0.899871	TRUE	FALSE
TIEGUANYIN08674	/	/	['GO:0005515', 'GO:0006355', 'GO:0016887', 'GO:0043531', 'GO:0005524']	['PF00004.32', 'PF13191.9', 'PF13238.9', 'PF13401.9', 'PF01637.21', 'PF03361.17', 'PF12799.10', 'PF13855.9', 'PF03308.19', 'PF05729.15', 'PF00931.25', 'PF05621.14']	not assigned.annotated	1.76593	0.852551	TRUE	FALSE
TIEGUANYIN08675	/	/	/	/	not assigned.annotated	4.95396	2.46373	TRUE	FALSE
TIEGUANYIN08676	/	/	/	/	not assigned.annotated	1.13057	1.22586	FALSE	TRUE
TIEGUANYIN08677	/	/	['GO:0005515']	['PF00560.36', 'PF12799.10', 'PF13855.9']	not assigned.annotated	0.396038	1.5646	FALSE	FALSE
TIEGUANYIN08678	/	/	['GO:0016020', 'GO:0042998', 'GO:0071253', 'GO:0005802']	['PF15281.9', 'PF06749.15', 'PF05478.14']	not assigned.annotated	2.87542	1.51415	FALSE	FALSE
TIEGUANYIN08679	/	/	/	/	not assigned.annotated	1.92665	1.82523	FALSE	FALSE
TIEGUANYIN08680	/	/	['GO:0004672', 'GO:0005524', 'GO:0006468']	['PF03109.19', 'PF00069.28', 'PF07714.20']	Enzyme classification.EC_2 transferases.EC_2.7 transferase transferring phosphorus-containing group	2.84567	0.884977	TRUE	FALSE
TIEGUANYIN08681	/	/	['GO:0050776', 'GO:0014068', 'GO:0043548', 'GO:0005102', 'GO:0016020']	['PF07213.14']	not assigned.annotated	0.323124	1.45776	FALSE	FALSE
TIEGUANYIN08682	/	/	['GO:0004672', 'GO:0005524', 'GO:0006468']	['PF00069.28', 'PF07714.20']	Enzyme classification.EC_2 transferases.EC_2.7 transferase transferring phosphorus-containing group	1.3341	1.29633	FALSE	FALSE
TIEGUANYIN08683	/	/	['GO:0016757', 'GO:0016020']	['PF04646.15', 'PF02434.19']	not assigned.annotated	0.70317	2.21418	FALSE	FALSE
TIEGUANYIN08684	/	/	/	['PF04398.15']	not assigned.annotated	8.19619	0.602226	FALSE	FALSE
TIEGUANYIN08685	/	/	/	/	RNA processing.organelle machinery.RNA modification.C-to-U RNA editing.RNA editing factor *(MORF)	39.3514	0.617623	TRUE	FALSE
TIEGUANYIN08686	/	/	['GO:0042834']	['PF05036.16']	not assigned.not annotated	10.499	0.315119	TRUE	FALSE
TIEGUANYIN08687	/	/	/	['PF03291.19']	not assigned.annotated	1.1989	1.14854	FALSE	FALSE
TIEGUANYIN08688	/	K00565	['GO:0008168']	['PF08241.15', 'PF08242.15', 'PF13489.9', 'PF13649.9', 'PF13847.9', 'PF01234.20', 'PF03291.19']	Enzyme classification.EC_2 transferases.EC_2.1 transferase transferring one-carbon group	3.28225	1.45986	TRUE	FALSE
TIEGUANYIN08689	/	K02938	['GO:0005840', 'GO:0006412', 'GO:0003735']	['PF00181.26', 'PF03947.21']	Protein biosynthesis.ribosome biogenesis.large ribosomal subunit (LSU).LSU proteome.component *(uL2)	25.4211	0.266235	TRUE	FALSE
TIEGUANYIN08690	/	/	['GO:0005840', 'GO:0006412', 'GO:0017025', 'GO:0003735']	['PF01667.20', 'PF00382.22', 'PF08271.15']	not assigned.annotated	1.2188	0.207362	TRUE	FALSE
TIEGUANYIN08691	/	/	/	/	not assigned.annotated	1.60691	0.792923	FALSE	FALSE
TIEGUANYIN08692	/	/	/	['PF08712.14']	not assigned.annotated	14.4275	0.391	TRUE	FALSE
TIEGUANYIN08693	/	/	/	['PF00561.23', 'PF12697.10', 'PF05277.15', 'PF00756.23', 'PF12146.11', 'PF02089.18']	not assigned.annotated	13.6604	0.386841	TRUE	FALSE
TIEGUANYIN08694	/	/	/	['PF18376.4']	Enzyme classification.EC_4 lyases.EC_4.1 carbon-carbon lyase	0.410186	2.90656	FALSE	FALSE
TIEGUANYIN08695	/	/	/	/	not assigned.annotated	13.2606	2.21154	FALSE	FALSE
TIEGUANYIN08696	/	K22063	/	['PF12964.10', 'PF01521.23', 'PF13040.9']	Coenzyme metabolism.iron-sulfur cluster assembly machinery.mitochondrial ISC system.transfer phase.IscA1-IscA2 scaffold heterodimer.component *(IscA1)	20.9842	0.40063	TRUE	FALSE
TIEGUANYIN08697	/	K02639	['GO:0051536']	['PF00111.30']	Photosynthesis.photophosphorylation.linear electron flow.ferredoxin electron carrier activities.ferredoxin targeted to NADP reduction	127.821	0.956562	TRUE	FALSE
TIEGUANYIN08698	/	/	/	['PF00190.25', 'PF07883.14', 'PF05899.15']	not assigned.annotated	9.81493	0.902291	FALSE	FALSE
TIEGUANYIN08699	/	/	['GO:0005506', 'GO:0004497', 'GO:0016705', 'GO:0020037', 'GO:0051321']	['PF05848.14', 'PF17707.4', 'PF00067.25', 'PF08631.13', 'PF15227.9']	Enzyme classification.EC_1 oxidoreductases.EC_1.14 oxidoreductase acting on paired donor with incorporation or reduction of molecular oxygen	7.52743	1.18371	FALSE	FALSE
TIEGUANYIN08700	/	/	/	['PF01535.23', 'PF12854.10', 'PF13041.9', 'PF13812.9', 'PF13790.9']	not assigned.annotated	0.640253	0.905128	FALSE	TRUE
TIEGUANYIN08701	/	/	/	['PF17917.4', 'PF17919.4', 'PF00078.30']	not assigned.annotated	0.268347	0.872036	FALSE	FALSE
TIEGUANYIN08702	/	/	['GO:0003676', 'GO:0004523']	['PF13456.9']	not assigned.annotated	0.490806	1.12926	FALSE	FALSE
TIEGUANYIN08703	/	/	/	['PF17921.4']	not assigned.annotated	0.546458	0.985186	FALSE	FALSE
TIEGUANYIN08704	/	/	/	['PF00293.31']	not assigned.annotated	5.52709	0.523139	FALSE	FALSE
TIEGUANYIN08705	/	K08311	/	['PF00293.31', 'PF12066.11']	not assigned.annotated	4.5456	0.633583	FALSE	FALSE
TIEGUANYIN08706	/	/	/	['PF00078.30']	not assigned.annotated	0.149782	0.919223	TRUE	FALSE
TIEGUANYIN08707	/	/	['GO:0005249', 'GO:0003700', 'GO:0006415', 'GO:0006813', 'GO:0030955', 'GO:0006355', 'GO:0003747', 'GO:0016020']	['PF00126.30', 'PF07941.14', 'PF00472.23']	not assigned.annotated	4.25076	0.50284	TRUE	FALSE
TIEGUANYIN08708	/	/	/	/	not assigned.not annotated	4.10675	0.882695	FALSE	TRUE
TIEGUANYIN08709	/	/	['GO:0003747', 'GO:0006415']	['PF00472.23']	not assigned.annotated	1.14969	0.612586	TRUE	FALSE
TIEGUANYIN08710	/	/	['GO:0006890', 'GO:0005484']	['PF12443.11', 'PF05377.14', 'PF03908.16']	not assigned.annotated	0.376161	1.2866	FALSE	FALSE
TIEGUANYIN08711	/	/	/	/	not assigned.annotated	2.41205	0.532744	FALSE	FALSE
TIEGUANYIN08712	/	K20363	['GO:0030150', 'GO:0005744', 'GO:0016020']	['PF08294.14', 'PF04893.20']	not assigned.annotated	5.53499	0.236712	TRUE	FALSE
TIEGUANYIN08713	/	/	/	/	not assigned.not annotated	0.280089	2.58329	FALSE	FALSE
TIEGUANYIN08714	/	/	/	/	not assigned.not annotated	11.0986	0.488683	FALSE	FALSE
TIEGUANYIN08715	MYB	/	['GO:0006511', 'GO:0006355', 'GO:0003700']	['PF00249.34', 'PF13921.9', 'PF15963.8', 'PF01466.22', 'PF01285.21']	RNA biosynthesis.transcriptional regulation.MYB-RELATED transcription factor superfamily.transcription factor *(MYB-R-R)	31.9048	1.26312	TRUE	FALSE
TIEGUANYIN08716	/	/	['GO:0008017', 'GO:0006260']	['PF11559.11', 'PF15188.9', 'PF06657.16', 'PF04977.18', 'PF05266.17', 'PF14662.9', 'PF12808.10', 'PF18595.4', 'PF12325.11', 'PF06156.16']	not assigned.annotated	0.746311	1.83221	FALSE	FALSE
TIEGUANYIN08717	/	/	/	/	not assigned.not annotated	6.63056	3.34702	FALSE	FALSE
TIEGUANYIN08718	/	/	/	['PF00190.25', 'PF07883.14']	not assigned.annotated	158.94	2.99381	FALSE	FALSE
TIEGUANYIN08719	/	/	/	['PF02861.23', 'PF07173.15']	Phytohormone action.strigolactone.perception and signal transduction.regulatory protein *(SMXL)	4.05476	0.721761	TRUE	FALSE
TIEGUANYIN08720	/	/	['GO:0042622']	['PF01535.23', 'PF12854.10', 'PF13041.9', 'PF15201.9', 'PF13790.9']	not assigned.annotated	0.888392	0.782435	FALSE	TRUE
TIEGUANYIN08721	/	/	['GO:0008270']	['PF11848.11', 'PF14432.9', 'PF20430.1', 'PF20431.1', 'PF01535.23', 'PF12854.10', 'PF13041.9', 'PF13812.9', 'PF17177.7', 'PF14559.9']	not assigned.annotated	0.559777	0.552567	FALSE	FALSE
TIEGUANYIN08722	/	/	['GO:0005515']	['PF00646.36', 'PF12937.10', 'PF07734.16', 'PF08268.15']	not assigned.annotated	2.48675	0.316287	FALSE	FALSE
TIEGUANYIN08723	/	/	['GO:0005515']	['PF00023.33', 'PF12796.10', 'PF13606.9', 'PF13637.9', 'PF13857.9']	not assigned.annotated	0.916296	2.10604	FALSE	FALSE
TIEGUANYIN08724	/	K02962	['GO:0005840', 'GO:0006412', 'GO:0003735']	['PF00833.21']	Protein biosynthesis.ribosome biogenesis.small ribosomal subunit (SSU).SSU proteome.component *(eS17)	7.09549	0.478402	TRUE	FALSE
TIEGUANYIN08725	/	/	['GO:0006470', 'GO:0004725', 'GO:0004721', 'GO:0016311', 'GO:0008138']	['PF00782.23', 'PF04179.15', 'PF00102.30', 'PF13350.9']	not assigned.annotated	5.83736	0.249962	TRUE	FALSE
TIEGUANYIN08726	/	K24611	/	['PF01871.20']	not assigned.annotated	15.3593	0.415894	FALSE	FALSE
TIEGUANYIN08727	/	K20547	['GO:0006032', 'GO:0008061', 'GO:0016998', 'GO:0004568']	['PF00187.22', 'PF00182.22', 'PF16101.8']	External stimuli response.pathogen.defense mechanisms.defense enzyme activities.chitinase activities.basic chitinase *(CHIB)	6.16926	2.21405	FALSE	FALSE
TIEGUANYIN08728	/	/	/	/	not assigned.annotated	1.16627	0.937433	TRUE	FALSE
TIEGUANYIN08729	/	K10743	['GO:0004523']	['PF01351.21']	Cell division.DNA replication.maturation.ribonuclease H2 complex.subunit A	10.8099	0.377377	TRUE	FALSE
TIEGUANYIN08730	/	/	/	/	not assigned.annotated	7.71123	0.651454	FALSE	FALSE
TIEGUANYIN08731	/	/	['GO:0055088', 'GO:0031965', 'GO:0016020']	['PF12896.10', 'PF10104.12', 'PF01814.26', 'PF07851.16']	not assigned.annotated	3.27895	0.802142	TRUE	FALSE
TIEGUANYIN08732	/	/	/	['PF05282.14', 'PF15862.8', 'PF10159.12', 'PF19518.2']	not assigned.annotated	8.56821	0.179475	TRUE	FALSE
TIEGUANYIN08733	/	/	['GO:0046034', 'GO:1902600']	['PF02874.26']	not assigned.annotated	42.8539	0.649643	FALSE	FALSE
TIEGUANYIN08734	/	K08513	/	['PF13774.9', 'PF00957.24']	Vesicle trafficking.multi-pathway trafficking regulation.target membrane fusion.SNARE membrane fusion complexes.R-type SNARE longin components.VAMP7-group component	7.7534	0.26704	TRUE	FALSE
TIEGUANYIN08735	/	/	/	/	not assigned.not annotated	1.51294	1.20165	FALSE	FALSE
TIEGUANYIN08736	/	/	/	/	not assigned.not annotated	2.12405	0.838089	FALSE	FALSE
TIEGUANYIN08737	/	/	/	/	not assigned.annotated	2.35909	0.791052	FALSE	FALSE
TIEGUANYIN08738	/	/	/	/	not assigned.not annotated	0.395116	1.39867	FALSE	FALSE
TIEGUANYIN08739	/	/	['GO:0006605', 'GO:0016020']	['PF01311.23']	not assigned.not annotated	1.80623	0.907569	FALSE	FALSE
TIEGUANYIN08740	/	/	['GO:0016758', 'GO:0006486', 'GO:0016020']	['PF01762.24']	not assigned.annotated	1.75571	0.52463	FALSE	FALSE
TIEGUANYIN08741	/	/	/	['PF10536.12']	not assigned.annotated	0.678814	0.737363	FALSE	FALSE
TIEGUANYIN08742	/	/	['GO:0016758', 'GO:0006486', 'GO:0016020']	['PF01762.24']	not assigned.annotated	1.99472	0.51589	FALSE	FALSE
TIEGUANYIN08743	/	/	/	['PF10536.12']	not assigned.annotated	0.416827	0.61383	FALSE	FALSE
TIEGUANYIN08744	/	/	['GO:0008270']	['PF04434.20']	not assigned.annotated	0.576653	0.609417	FALSE	FALSE
TIEGUANYIN08745	/	/	/	['PF00078.30']	not assigned.annotated	0.229083	2.06276	FALSE	FALSE
TIEGUANYIN08746	/	/	/	['PF00078.30']	not assigned.annotated	0.379027	2.21128	TRUE	FALSE
TIEGUANYIN08747	/	/	/	/	not assigned.not annotated	0.318382	1.64848	FALSE	FALSE
TIEGUANYIN08748	/	/	['GO:0003676', 'GO:0004523']	['PF13106.9', 'PF13456.9']	not assigned.annotated	1.26175	1.66166	FALSE	FALSE
TIEGUANYIN08749	/	/	/	['PF18828.4', 'PF10551.12']	not assigned.annotated	0.199534	0.830696	FALSE	FALSE
TIEGUANYIN08750	/	/	['GO:0016020']	['PF17255.5', 'PF03739.17']	not assigned.annotated	1.3098	0.769129	FALSE	FALSE
TIEGUANYIN08751	/	/	['GO:0016020']	['PF13567.9', 'PF17255.5', 'PF03739.17']	not assigned.not annotated	3.51591	0.589775	FALSE	FALSE
TIEGUANYIN08752	/	/	/	/	not assigned.annotated	1.53022	1.1002	FALSE	FALSE
TIEGUANYIN08753	/	/	/	/	not assigned.annotated	2.31903	0.593378	FALSE	FALSE
TIEGUANYIN08754	/	/	/	/	not assigned.annotated	5.26003	1.84105	FALSE	FALSE
TIEGUANYIN08755	/	K11268	['GO:0016747']	['PF13880.9', 'PF13508.10', 'PF13878.9']	Cell division.cell cycle organisation.sister chromatid separation.cohesin establishment.N-acetyltransferase cohesin cofactor *(CTF7)	1.10843	0.980603	TRUE	FALSE
TIEGUANYIN08756	/	/	/	['PF10186.12', 'PF15136.9']	Protein homeostasis.autophagy.nucleation kinase complexes.complex-I component *(ATG14)	3.57127	0.343371	TRUE	FALSE
TIEGUANYIN08757	/	K12871	['GO:0005198', 'GO:0001682', 'GO:0031110', 'GO:0006396', 'GO:0005655', 'GO:0000172']	['PF08315.15', 'PF06152.14', 'PF12328.11', 'PF00836.22']	RNA processing.pre-RNA splicing.MAC/NTC spliceosome-associated complex.associated components.component *(CWF18)	25.106	0.485818	TRUE	FALSE
TIEGUANYIN08758	/	/	['GO:0055085', 'GO:0016020', 'GO:0022857']	['PF07690.19', 'PF00083.27']	Nutrient uptake.transition metal homeostasis.transport.metal chelator nicotianamine transporter *(TCR)	33.9584	0.679799	FALSE	FALSE
TIEGUANYIN08759	/	/	/	['PF07016.14']	not assigned.not annotated	3.63858	0.970359	FALSE	TRUE
TIEGUANYIN08760	/	/	['GO:0003676']	['PF15669.8', 'PF01424.25', 'PF03105.22', 'PF12752.10']	not assigned.annotated	8.90156	0.308918	TRUE	FALSE
TIEGUANYIN08761	AP2/ERF-AP2	/	['GO:0006355', 'GO:0003700']	['PF00847.23']	RNA biosynthesis.transcriptional regulation.AP2/ERF transcription factor superfamily.AP2-type transcription factor *(WRI/AIL)	2.63549	1.00394	TRUE	FALSE
TIEGUANYIN08762	AP2/ERF-ERF	/	['GO:0006355', 'GO:0003700']	['PF00847.23']	RNA biosynthesis.transcriptional regulation.AP2/ERF transcription factor superfamily.AP2-type transcription factor *(WRI/AIL)	0.693449	1.17542	TRUE	FALSE
TIEGUANYIN08763	/	/	/	/	Vesicle trafficking.multi-pathway trafficking regulation.target membrane fusion.SNARE membrane fusion complexes.Qb-type SNARE components.NPSN-group component	4.11364	0.381835	FALSE	FALSE
TIEGUANYIN08764	/	K00939	['GO:0004017']	['PF13207.9', 'PF13238.9', 'PF13671.9', 'PF00406.25', 'PF05191.17', 'PF19975.2']	Enzyme classification.EC_2 transferases.EC_2.7 transferase transferring phosphorus-containing group	58.0058	1.59711	TRUE	FALSE
TIEGUANYIN08765	/	/	/	/	not assigned.annotated	0.690181	1.47248	FALSE	FALSE
TIEGUANYIN08766	/	/	/	['PF11491.11', 'PF17917.4', 'PF17919.4']	not assigned.annotated	0.223838	0.919961	FALSE	FALSE
TIEGUANYIN08767	/	/	['GO:0008270']	['PF00569.20']	not assigned.annotated	2.43256	0.944407	TRUE	FALSE
TIEGUANYIN08768	/	/	/	/	not assigned.annotated	1.47689	1.28097	FALSE	FALSE
TIEGUANYIN08769	/	K16546	['GO:0034453', 'GO:0005815', 'GO:0005515']	['PF09398.13', 'PF16045.8']	Cell division.cytokinesis.preprophase microtubule organization.TON1-TRM-PP2A (TTP) preprophase band formation complex.component *(TON1)	8.4889	0.534159	TRUE	FALSE
TIEGUANYIN08770	/	/	/	['PF11152.11', 'PF10043.12']	not assigned.annotated	4.94703	0.520033	FALSE	FALSE
TIEGUANYIN08771	/	K12876	['GO:0003723']	['PF00076.25', 'PF08777.14', 'PF13893.9']	RNA processing.RNA homeostasis.Exon Junction complex (EJC).core components.component *(Y14)	9.71385	0.289018	TRUE	FALSE
TIEGUANYIN08772	/	K10768	/	['PF13532.9', 'PF04518.15']	not assigned.annotated	6.05497	0.52835	TRUE	FALSE
TIEGUANYIN08773	/	K10768	/	['PF13532.9']	not assigned.annotated	2.15021	0.303748	TRUE	FALSE
TIEGUANYIN08774	/	K11507	['GO:0034508', 'GO:0001522', 'GO:0000776', 'GO:0009451', 'GO:0009982', 'GO:0003723']	['PF09496.13', 'PF01142.21']	not assigned.annotated	3.23267	0.235126	TRUE	FALSE
TIEGUANYIN08775	Others	K12129	['GO:0000160']	['PF00072.27', 'PF04592.17', 'PF04360.15']	Multi-process regulation.circadian clock system.time-of-day-dependent expressed repressor *(PRR)	21.256	0.361524	FALSE	FALSE
TIEGUANYIN08776	/	/	/	/	Cytoskeleton organisation.microtubular network.microtubule dynamics.microtubule plus-end control.regulatory protein *(GPT)	2.2088	0.408392	TRUE	FALSE
TIEGUANYIN08777	/	K23387	['GO:0045048']	['PF04190.16']	Protein translocation.endoplasmic reticulum.GET post-translational insertion system.GET4-GET5 scaffold subcomplex.GET3-recruitment component *(GET4)	3.30391	0.293114	TRUE	FALSE
TIEGUANYIN08778	/	K01859	['GO:0016872']	['PF02431.18', 'PF16035.8']	Enzyme classification.EC_5 isomerases.EC_5.5 intramolecular lyase	17.32	0.524355	TRUE	FALSE
TIEGUANYIN08779	/	/	/	['PF13540.9']	not assigned.annotated	7.25669	0.969888	FALSE	FALSE
TIEGUANYIN08780	/	/	['GO:0016192', 'GO:0006886']	['PF16283.8', 'PF16294.8', 'PF04871.16']	RNA processing.RNA homeostasis.post-transcriptional regulation.regulatory protein	16.3119	0.857954	FALSE	FALSE
TIEGUANYIN08781	C3H	/	['GO:0046872']	['PF16283.8', 'PF05129.16', 'PF16294.8', 'PF16131.8', 'PF00642.27', 'PF15663.8', 'PF18044.4', 'PF18345.4']	RNA processing.RNA homeostasis.post-transcriptional regulation.regulatory protein	7.66175	0.711512	FALSE	FALSE
TIEGUANYIN08782	/	/	/	['PF16543.8']	RNA processing.RNA homeostasis.post-transcriptional regulation.regulatory protein	10.9497	0.634509	TRUE	FALSE
TIEGUANYIN08783	/	/	['GO:0015074']	['PF00665.29', 'PF13683.9']	not assigned.annotated	0.20698	1.51401	FALSE	FALSE
TIEGUANYIN08784	/	K05681	['GO:0005525', 'GO:0003924', 'GO:0140664', 'GO:0017111', 'GO:0016887', 'GO:0006139', 'GO:0003724', 'GO:0003723', 'GO:0043531', 'GO:0140359', 'GO:0005524', 'GO:0004127', 'GO:0016020']	['PF13191.9', 'PF13207.9', 'PF13238.9', 'PF13304.9', 'PF13401.9', 'PF13476.9', 'PF13481.9', 'PF13521.9', 'PF13555.9', 'PF13604.9', 'PF13671.9', 'PF07728.17', 'PF01061.27', 'PF19055.3', 'PF00005.30', 'PF01637.21', 'PF02224.21', 'PF09843.12', 'PF01926.26', 'PF05729.15', 'PF00931.25', 'PF03266.18', 'PF03215.18', 'PF00910.25', 'PF03193.19', 'PF02463.22']	Solute transport.primary active transport.ABC superfamily.ABC2 family.subfamily ABCG transporter	22.6543	0.820194	TRUE	FALSE
TIEGUANYIN08785	/	/	/	/	not assigned.annotated	1.21557	0.772491	FALSE	FALSE
TIEGUANYIN08786	/	/	/	['PF10533.12']	not assigned.not annotated	3.46687	0.790597	FALSE	FALSE
TIEGUANYIN08787	/	/	/	/	not assigned.not annotated	0.362713	1.05683	FALSE	FALSE
TIEGUANYIN08788	/	/	/	/	not assigned.not annotated	0.736765	1.10438	FALSE	FALSE
TIEGUANYIN08789	/	/	/	/	not assigned.not annotated	0.974447	0.761109	FALSE	FALSE
TIEGUANYIN08790	/	/	/	/	not assigned.not annotated	0.713733	0.74028	FALSE	FALSE
TIEGUANYIN08791	/	/	/	/	RNA processing.RNA homeostasis.mRNA deadenylation-dependent decay.mRNA deadenylation.CCR4-NOT complex.E3 ubiquitin ligase component *(NOT4)	4.022	0.493252	FALSE	FALSE
TIEGUANYIN08792	/	/	['GO:0005739', 'GO:0016192', 'GO:0005515', 'GO:0006886']	['PF12921.10', 'PF00637.23', 'PF11848.11', 'PF19651.2', 'PF06239.14', 'PF18662.4', 'PF10037.12', 'PF19189.3', 'PF01535.23', 'PF12854.10', 'PF13041.9', 'PF13812.9', 'PF17177.7', 'PF08579.14', 'PF00515.31', 'PF13374.9', 'PF13424.9', 'PF13428.9', 'PF14559.9']	not assigned.annotated	1.28099	0.425276	FALSE	FALSE
TIEGUANYIN08793	/	K00858	['GO:0004623', 'GO:0016301', 'GO:0003951', 'GO:0050482', 'GO:0006644', 'GO:0006741']	['PF00781.27', 'PF17492.5', 'PF01513.24', 'PF20143.2', 'PF05826.15']	Enzyme classification.EC_2 transferases.EC_2.7 transferase transferring phosphorus-containing group	5.06675	0.476236	TRUE	FALSE
TIEGUANYIN08794	/	/	/	/	not assigned.annotated	1.65441	0.372975	FALSE	FALSE
TIEGUANYIN08795	/	K14967	['GO:0005515', 'GO:0000276', 'GO:0019031', 'GO:0015986']	['PF10791.12', 'PF13945.9', 'PF03286.17', 'PF00622.31']	Chromatin organisation.post-translational histone modification.histone methylation.lysine methylation.COMPASS histone trimethylation complex.component *(TRO/ASH2)	2.81789	0.377224	TRUE	FALSE
TIEGUANYIN08796	/	K14967	['GO:0005515', 'GO:0000276', 'GO:0015986']	['PF10791.12', 'PF00622.31']	Chromatin organisation.post-translational histone modification.histone methylation.lysine methylation.COMPASS histone trimethylation complex.component *(TRO/ASH2)	2.56902	0.3327	TRUE	FALSE
TIEGUANYIN08797	/	K05681	['GO:0016301', 'GO:0005525', 'GO:0003924', 'GO:0140664', 'GO:0016887', 'GO:0006139', 'GO:0003724', 'GO:0003723', 'GO:0043531', 'GO:0140359', 'GO:0005524', 'GO:0004127', 'GO:0016020']	['PF13191.9', 'PF13207.9', 'PF13238.9', 'PF13304.9', 'PF13401.9', 'PF13476.9', 'PF13481.9', 'PF13555.9', 'PF13671.9', 'PF07728.17', 'PF01061.27', 'PF19055.3', 'PF09818.12', 'PF00005.30', 'PF01637.21', 'PF02224.21', 'PF01926.26', 'PF05729.15', 'PF00931.25', 'PF03215.18', 'PF00910.25', 'PF03193.19', 'PF02463.22', 'PF06414.15']	Solute transport.primary active transport.ABC superfamily.ABC2 family.subfamily ABCG transporter	0.766936	1.72971	TRUE	FALSE
TIEGUANYIN08798	/	/	['GO:0090729']	['PF16981.8', 'PF15038.9']	Cell wall organisation.cell wall proteins.hydroxyproline-rich glycoprotein activities.arabinogalactan-protein activities.lysine-rich arabinogalactan protein	0.825331	1.44739	FALSE	FALSE
TIEGUANYIN08799	/	/	/	/	not assigned.annotated	0.314495	2.30829	FALSE	FALSE
TIEGUANYIN08800	/	/	['GO:0004672', 'GO:0005524', 'GO:0006468']	['PF03109.19', 'PF06293.17', 'PF14531.9', 'PF12260.11', 'PF00069.28', 'PF07714.20', 'PF05445.14']	Enzyme classification.EC_2 transferases.EC_2.7 transferase transferring phosphorus-containing group	0.157072	2.87268	FALSE	FALSE
TIEGUANYIN08801	/	/	['GO:0004672', 'GO:0005524', 'GO:0006468']	['PF00069.28', 'PF07714.20']	not assigned.annotated	0.244607	2.57431	FALSE	FALSE
TIEGUANYIN08802	/	/	['GO:0048544']	['PF07974.16', 'PF00954.23']	not assigned.annotated	0.211898	4.40641	FALSE	FALSE
TIEGUANYIN08803	/	/	/	['PF01453.27']	not assigned.annotated	0.291556	1.49888	FALSE	FALSE
TIEGUANYIN08804	/	/	/	['PF08737.13']	Vesicle trafficking.multi-pathway trafficking regulation.vesicle tethering.RAB-GTPase guanyl-nucleotide exchange.RAB-H1 GTPase nucleotide exchange factor *(LOT)	1.24353	1.21058	FALSE	FALSE
TIEGUANYIN08805	HSF	K09417	['GO:0043565', 'GO:0003677', 'GO:0045893', 'GO:0003700', 'GO:0005634', 'GO:0006351', 'GO:0003723', 'GO:0006355']	['PF17675.4', 'PF11932.11', 'PF13747.9', 'PF00447.20', 'PF10168.12', 'PF11414.11', 'PF15337.9', 'PF04576.18']	RNA biosynthesis.transcriptional regulation.HSF-type transcription factor	3.55283	0.445651	TRUE	FALSE
TIEGUANYIN08806	/	K15280	['GO:0050821', 'GO:0015979', 'GO:0042301', 'GO:0055085', 'GO:0016020', 'GO:0009523']	['PF09843.12', 'PF00892.23', 'PF00737.23', 'PF16913.8', 'PF03151.19', 'PF08449.14']	not assigned.annotated	3.62678	0.364036	TRUE	FALSE
TIEGUANYIN08807	/	/	['GO:0005515']	['PF00646.36', 'PF12937.10', 'PF08268.15']	not assigned.annotated	1.7789	0.33652	FALSE	FALSE
TIEGUANYIN08808	/	/	['GO:0005515']	['PF00646.36', 'PF12937.10', 'PF07734.16', 'PF08268.15', 'PF01344.28']	not assigned.annotated	1.65191	0.617447	FALSE	FALSE
TIEGUANYIN08809	/	/	['GO:0004672', 'GO:0048544', 'GO:0005524', 'GO:0006468']	['PF03109.19', 'PF18938.3', 'PF01453.27', 'PF14531.9', 'PF08276.14', 'PF00069.28', 'PF07714.20', 'PF00954.23']	Enzyme classification.EC_2 transferases.EC_2.7 transferase transferring phosphorus-containing group	0.694003	0.83684	FALSE	FALSE
TIEGUANYIN08810	/	/	['GO:0004672', 'GO:0005524', 'GO:0006468']	['PF03109.19', 'PF14531.9', 'PF00069.28', 'PF17667.4', 'PF07714.20', 'PF05445.14']	Enzyme classification.EC_2 transferases.EC_2.7 transferase transferring phosphorus-containing group	0.977852	1.60308	FALSE	FALSE
TIEGUANYIN08811	/	/	['GO:0004672', 'GO:0005524', 'GO:0006468']	['PF03109.19', 'PF18938.3', 'PF01453.27', 'PF06293.17', 'PF14531.9', 'PF00069.28', 'PF17667.4', 'PF07714.20', 'PF04749.20']	Enzyme classification.EC_2 transferases.EC_2.7 transferase transferring phosphorus-containing group	0.82256	0.828427	FALSE	FALSE
TIEGUANYIN08812	/	/	['GO:0006468', 'GO:0005576', 'GO:0046789', 'GO:0019064', 'GO:0042600', 'GO:0004672', 'GO:0019031', 'GO:0005213', 'GO:0005524', 'GO:0007304', 'GO:0016788']	['PF04625.16', 'PF13807.9', 'PF02710.17', 'PF00069.28', 'PF07714.20', 'PF16101.8', 'PF01034.23']	Enzyme classification.EC_2 transferases.EC_2.7 transferase transferring phosphorus-containing group	1.07936	1.31922	FALSE	FALSE
TIEGUANYIN08813	/	/	/	['PF07983.16']	not assigned.annotated	0.358941	1.8504	FALSE	FALSE
TIEGUANYIN08814	/	/	/	['PF06395.14', 'PF19912.2', 'PF03305.16', 'PF08276.14', 'PF08277.15', 'PF01826.20']	not assigned.annotated	0.4655	1.23891	FALSE	FALSE
TIEGUANYIN08815	/	/	/	/	not assigned.annotated	0.140905	3.3811	FALSE	FALSE
TIEGUANYIN08816	/	/	/	['PF16614.8']	not assigned.annotated	1.58067	1.38355	FALSE	FALSE
TIEGUANYIN08817	/	/	['GO:0004672', 'GO:0005524', 'GO:0006468']	['PF08276.14', 'PF00069.28', 'PF07714.20']	Enzyme classification.EC_2 transferases.EC_2.7 transferase transferring phosphorus-containing group	0.655823	1.55503	FALSE	FALSE
TIEGUANYIN08818	/	/	/	/	not assigned.annotated	1.53215	1.29736	FALSE	FALSE
TIEGUANYIN08819	/	/	/	/	Photosynthesis.photophosphorylation.cytochrome b6/f complex.assembly.CCB cytochrome b6 maturation system (system IV).assembly factor *(CCB3)	19.0553	0.718027	FALSE	FALSE
TIEGUANYIN08820	/	/	['GO:0016409', 'GO:0075733']	['PF01529.23', 'PF20097.2', 'PF12773.10', 'PF06072.14']	Protein modification.lipidation.protein S-acylation.group-B protein S-acyltransferase activities.protein S-acyltransferase *(PAT11)	7.69124	0.486017	TRUE	FALSE
TIEGUANYIN08821	/	K05605	['GO:0003824']	['PF00378.23', 'PF16113.8', 'PF14842.9']	Enzyme classification.EC_3 hydrolases.EC_3.1 hydrolase acting on ester bond	51.9027	0.57623	FALSE	FALSE
TIEGUANYIN08822	/	K22746	['GO:0008168']	['PF05093.16', 'PF08241.15', 'PF13649.9']	Coenzyme metabolism.iron-sulfur cluster assembly machinery.cytosolic CIA system.assembly phase.electron donor complex.component *(DRE2)	15.4209	0.371	TRUE	FALSE
TIEGUANYIN08823	/	/	/	['PF19441.2', 'PF06143.14', 'PF09685.13', 'PF20088.2', 'PF05987.16', 'PF15820.8', 'PF14575.9', 'PF12669.10', 'PF07790.14', 'PF11992.11', 'PF13980.9']	not assigned.not annotated	9.90173	1.42412	FALSE	FALSE
TIEGUANYIN08824	/	/	/	/	not assigned.annotated	0.466815	1.2963	TRUE	FALSE
TIEGUANYIN08825	/	K00591	['GO:0009312', 'GO:0008649', 'GO:0005737', 'GO:0008757', 'GO:0006364', 'GO:0106370', 'GO:0008168']	['PF02353.23', 'PF05219.15', 'PF02527.18', 'PF08241.15', 'PF08242.15', 'PF13489.9', 'PF13649.9', 'PF13847.9', 'PF13679.9', 'PF08003.14', 'PF05175.17', 'PF05401.14', 'PF06325.16', 'PF00398.23', 'PF03848.17', 'PF01209.21']	Enzyme classification.EC_2 transferases.EC_2.1 transferase transferring one-carbon group	2.56009	0.326761	TRUE	FALSE
TIEGUANYIN08826	/	K04460	['GO:0016787', 'GO:0005515']	['PF12895.10', 'PF03704.20', 'PF04417.15', 'PF08207.15', 'PF00149.31', 'PF04212.21', 'PF11128.11', 'PF08321.15', 'PF00515.31', 'PF13414.9', 'PF13424.9', 'PF13428.9', 'PF13432.9', 'PF13431.9', 'PF14559.9', 'PF07719.20', 'PF07720.15', 'PF13174.9', 'PF13181.9', 'PF13371.9']	Enzyme classification.EC_3 hydrolases.EC_3.1 hydrolase acting on ester bond	2.64881	0.290998	FALSE	FALSE
TIEGUANYIN08827	/	K04460	['GO:0016787', 'GO:0005515']	['PF12895.10', 'PF03704.20', 'PF19744.2', 'PF05055.15', 'PF00149.31', 'PF04212.21', 'PF11128.11', 'PF08321.15', 'PF00515.31', 'PF13414.9', 'PF13424.9', 'PF13428.9', 'PF13432.9', 'PF13431.9', 'PF14559.9', 'PF07719.20', 'PF07720.15', 'PF13174.9', 'PF13181.9', 'PF13371.9']	Enzyme classification.EC_3 hydrolases.EC_3.1 hydrolase acting on ester bond	2.21976	0.726361	FALSE	FALSE
TIEGUANYIN08828	/	/	/	['PF09331.14', 'PF10536.12']	not assigned.annotated	1.89224	0.288342	TRUE	FALSE
TIEGUANYIN08829	/	K01647	['GO:0046912', 'GO:0006099']	['PF00285.24']	Lipid metabolism.fatty acid metabolism.fatty acid degradation.glyoxylate cycle.citrate synthase	18.5799	0.434738	TRUE	FALSE
TIEGUANYIN08830	/	K00053	['GO:0004455', 'GO:0009082']	['PF01450.22', 'PF07991.15']	Enzyme classification.EC_1 oxidoreductases.EC_1.1 oxidoreductase acting on CH-OH group of donor	1.10457	0.973403	TRUE	FALSE
TIEGUANYIN08831	/	/	['GO:0005515']	['PF00560.36', 'PF12799.10', 'PF13516.9', 'PF13855.9', 'PF14580.9']	Phytohormone action.signalling peptides.CRP (cysteine-rich-peptide) category.EPF/EPFL-peptide activity.EPF-peptide co-receptor *(TMM)	8.42654	2.28252	FALSE	FALSE
TIEGUANYIN08832	/	/	/	['PF13567.9']	not assigned.annotated	0.634032	2.20512	FALSE	FALSE
TIEGUANYIN08833	/	/	/	['PF02719.18']	Lipid metabolism.cytoplasmic lipid droplet-associated activities.hydrolase *(LDAH)	9.77448	1.05715	FALSE	FALSE
TIEGUANYIN08834	/	K01410	/	['PF20057.2']	not assigned.annotated	0.917965	0.531906	FALSE	FALSE
TIEGUANYIN08835	/	/	/	['PF16923.8']	Enzyme classification.EC_3 hydrolases.EC_3.2 glycosylase	0.640079	1.18501	FALSE	FALSE
TIEGUANYIN08836	/	/	/	/	not assigned.annotated	1.15154	1.6433	FALSE	FALSE
TIEGUANYIN08837	/	/	['GO:0005515']	['PF11976.11', 'PF02510.17', 'PF00240.26']	not assigned.annotated	1.03941	1.05598	FALSE	FALSE
TIEGUANYIN08838	/	K05757	['GO:0005515']	['PF12894.10', 'PF13859.9', 'PF08662.14', 'PF16529.8', 'PF07676.15', 'PF00400.35']	Cytoskeleton organisation.microfilament network.actin polymerisation.Arp2/3 actin polymerization initiation complex.component *(ArpC1)	4.05077	0.279325	TRUE	FALSE
TIEGUANYIN08839	/	/	['GO:0005815', 'GO:0008017']	['PF11559.11', 'PF10186.12', 'PF06657.16', 'PF07989.14', 'PF04977.18', 'PF05266.17', 'PF12808.10', 'PF18595.4', 'PF12325.11']	not assigned.annotated	0.604424	1.87469	FALSE	FALSE
TIEGUANYIN08840	/	/	['GO:0004672', 'GO:0005515', 'GO:0006468', 'GO:0005524']	['PF03109.19', 'PF01636.26', 'PF12330.11', 'PF14531.9', 'PF00560.36', 'PF12799.10', 'PF13516.9', 'PF13855.9', 'PF11721.11', 'PF12819.10', 'PF00069.28', 'PF17667.4', 'PF07714.20', 'PF01034.23']	Enzyme classification.EC_2 transferases.EC_2.7 transferase transferring phosphorus-containing group	3.09654	0.890174	TRUE	FALSE
TIEGUANYIN08841	/	K05290	['GO:0006508', 'GO:0015078', 'GO:0000276', 'GO:0008233', 'GO:0015986']	['PF16487.8', 'PF00895.23', 'PF01650.21']	Protein modification.lipidation.glycophosphatidylinositol (GPI) anchor addition.GPI transamidase complex.component *(PIG-K)	3.65418	0.402671	TRUE	FALSE
TIEGUANYIN08842	/	/	['GO:0004672', 'GO:0005524', 'GO:0006468']	['PF03109.19', 'PF01453.27', 'PF14531.9', 'PF08276.14', 'PF00069.28', 'PF07714.20']	Enzyme classification.EC_2 transferases.EC_2.7 transferase transferring phosphorus-containing group	2.50769	0.921033	FALSE	FALSE
TIEGUANYIN08843	/	/	/	['PF01453.27']	not assigned.annotated	1.251	1.43394	FALSE	FALSE
TIEGUANYIN08844	/	/	['GO:0048544']	['PF01453.27', 'PF08276.14', 'PF00954.23']	not assigned.annotated	0.799877	0.771357	FALSE	FALSE
TIEGUANYIN08845	/	/	/	['PF00078.30']	not assigned.annotated	0.194583	1.34252	FALSE	FALSE
TIEGUANYIN08846	/	/	/	/	not assigned.annotated	0.288845	1.63352	FALSE	FALSE
TIEGUANYIN08847	/	/	/	/	not assigned.annotated	0.448349	1.04755	FALSE	FALSE
TIEGUANYIN08848	/	/	['GO:0003676', 'GO:0004523']	['PF00075.27', 'PF13456.9']	not assigned.annotated	0.627539	1.06191	TRUE	FALSE
TIEGUANYIN08849	/	/	/	['PF12222.11']	not assigned.annotated	0.3658	1.9961	FALSE	FALSE
TIEGUANYIN08850	/	/	['GO:0004672', 'GO:0005524', 'GO:0006468']	['PF03109.19', 'PF06293.17', 'PF12260.11', 'PF00069.28', 'PF07714.20']	Enzyme classification.EC_2 transferases.EC_2.7 transferase transferring phosphorus-containing group	0.615753	0.536768	FALSE	FALSE
TIEGUANYIN08851	/	/	/	['PF18573.4', 'PF01453.27', 'PF07422.16']	not assigned.annotated	0.261559	1.02473	FALSE	FALSE
TIEGUANYIN08852	/	/	/	/	not assigned.annotated	1.26786	0.474774	FALSE	FALSE
TIEGUANYIN08853	/	/	/	['PF07734.16', 'PF08268.15']	not assigned.annotated	3.58619	0.581166	FALSE	FALSE
TIEGUANYIN08854	/	/	['GO:0005515']	['PF10996.11', 'PF00646.36', 'PF12937.10']	not assigned.annotated	8.20432	0.735468	FALSE	FALSE
TIEGUANYIN08855	/	/	['GO:0019030']	['PF08935.13']	not assigned.annotated	1.56886	1.37045	FALSE	FALSE
TIEGUANYIN08856	/	/	['GO:0005515']	['PF00646.36', 'PF12937.10', 'PF07734.16']	not assigned.annotated	1.63115	1.01922	FALSE	FALSE
TIEGUANYIN08857	/	/	/	/	not assigned.annotated	1.79534	1.31841	FALSE	FALSE
TIEGUANYIN08858	/	/	['GO:0006468', 'GO:0019748', 'GO:0016773']	['PF04655.17', 'PF04646.15']	not assigned.annotated	0.262141	3.45615	FALSE	FALSE
TIEGUANYIN08859	/	/	/	['PF19990.2', 'PF11891.11']	not assigned.annotated	115.846	0.674022	TRUE	FALSE
TIEGUANYIN08860	/	/	/	['PF03154.18', 'PF13054.9', 'PF15832.8']	not assigned.annotated	1.1075	1.05777	FALSE	FALSE
TIEGUANYIN08861	/	/	/	['PF13493.9']	not assigned.annotated	0.108254	3.20143	FALSE	FALSE
TIEGUANYIN08862	/	/	/	['PF17780.4']	not assigned.annotated	8.89622	1.30896	FALSE	FALSE
TIEGUANYIN08863	/	/	/	['PF11145.11']	not assigned.annotated	1.315	2.98268	FALSE	FALSE
TIEGUANYIN08864	/	K22698	['GO:0140664', 'GO:0005525', 'GO:0005524', 'GO:0003924']	['PF13173.9', 'PF13191.9', 'PF13476.9', 'PF13479.9', 'PF13521.9', 'PF13555.9', 'PF09818.12', 'PF00005.30', 'PF01637.21', 'PF02492.22', 'PF19993.2', 'PF00350.26', 'PF02263.22', 'PF01926.26', 'PF05879.15', 'PF08477.16', 'PF03193.19', 'PF00735.21', 'PF05272.14']	Cell division.cytokinesis.endoplasmic reticulum (ER) reorganisation.ER tubulae formation factor *(RHD3/RL)	7.29325	0.302771	FALSE	FALSE
TIEGUANYIN08865	/	K10581	/	['PF00179.29']	not assigned.annotated	1.07025	0.632264	TRUE	FALSE
TIEGUANYIN08866	/	/	/	['PF11145.11']	not assigned.annotated	8.92297	2.73681	FALSE	FALSE
TIEGUANYIN08867	/	/	/	['PF11145.11']	not assigned.annotated	1.96975	2.92374	FALSE	FALSE
TIEGUANYIN08868	/	/	['GO:0005576']	['PF03505.17', 'PF11145.11']	not assigned.annotated	3.26192	2.99757	FALSE	FALSE
TIEGUANYIN08869	/	K10666	['GO:0097602', 'GO:0061630', 'GO:0046872', 'GO:0031145', 'GO:0008270', 'GO:0005680']	['PF05290.14', 'PF14447.9', 'PF12861.10', 'PF00097.28', 'PF13923.9', 'PF13920.9', 'PF15227.9', 'PF12678.10', 'PF13639.9', 'PF14634.9', 'PF13445.9']	Protein homeostasis.ubiquitin-proteasome system.ubiquitin-fold protein conjugation.RING E3 ubiquitin ligase activities.RING-HC-class.E3 ubiquitin ligase *(RMA/MUSE)	20.2001	0.803422	FALSE	FALSE
TIEGUANYIN08870	/	/	/	['PF12638.10']	Coenzyme metabolism.chlorophyll metabolism.chlorophyll catabolism.PAO-phyllobilin pathway.magnesium dechelatase *(SGR)	0.382447	2.9893	FALSE	FALSE
TIEGUANYIN08871	/	K03671	['GO:0016209', 'GO:0016491']	['PF00578.24', 'PF07449.14', 'PF04756.16', 'PF08534.13', 'PF00085.23', 'PF13098.9', 'PF13192.9', 'PF13462.9', 'PF13743.9', 'PF13899.9', 'PF13905.9', 'PF14595.9', 'PF13728.9']	Photosynthesis.photophosphorylation.photosystem II.assembly.thioredoxin *(TRX-M)	82.5953	0.564028	TRUE	FALSE
TIEGUANYIN08872	/	K06027	['GO:0019079', 'GO:0003677', 'GO:0006310', 'GO:0002949', 'GO:0006281', 'GO:0006355', 'GO:0016887', 'GO:0008134', 'GO:0003724', 'GO:0016787', 'GO:0004386', 'GO:0043531', 'GO:0009378', 'GO:0003723', 'GO:0005524']	['PF00004.32', 'PF13086.9', 'PF13173.9', 'PF13191.9', 'PF13238.9', 'PF13245.9', 'PF07724.17', 'PF13401.9', 'PF13479.9', 'PF13481.9', 'PF13555.9', 'PF07726.14', 'PF13604.9', 'PF13671.9', 'PF07728.17', 'PF12775.10', 'PF17862.4', 'PF00005.30', 'PF06745.16', 'PF01637.21', 'PF20030.2', 'PF02933.20', 'PF02359.21', 'PF09848.12', 'PF01695.20', 'PF01078.24', 'PF05729.15', 'PF00931.25', 'PF01057.20', 'PF02562.19', 'PF04851.18', 'PF00910.25', 'PF05496.15', 'PF00158.29', 'PF06068.16', 'PF02367.20', 'PF17840.4', 'PF09336.13']	Enzyme classification.EC_3 hydrolases.EC_3.6 hydrolase acting on acid anhydride	8.98452	0.322698	TRUE	FALSE
TIEGUANYIN08873	/	/	/	/	Phytohormone action.signalling peptides.NCRP (non-cysteine-rich-peptide) category.CEP-peptide activity.CEP-precursor polypeptide	1.68898	3.09237	FALSE	FALSE
TIEGUANYIN08874	/	K03843	['GO:0016757']	['PF00534.23', 'PF13439.9', 'PF13524.9', 'PF13692.9', 'PF13477.9', 'PF13579.9', 'PF16994.8']	Protein modification.glycosylation.N-linked glycosylation.dolichol-phosphate-linked oligosaccharide precursor assembly.alpha-1,3/1,6-mannosyltransferase *(ALG2)	5.50219	0.26609	TRUE	FALSE
TIEGUANYIN08875	/	/	/	/	not assigned.not annotated	0.855298	1.30013	FALSE	FALSE
TIEGUANYIN08876	/	K20241	['GO:0005515']	['PF12894.10', 'PF16529.8', 'PF20426.1', 'PF00400.35', 'PF17005.8']	not assigned.annotated	1.95394	0.226489	TRUE	FALSE
TIEGUANYIN08877	/	K14820	['GO:0019843', 'GO:0006364']	['PF04427.21']	Protein biosynthesis.ribosome biogenesis.rRNA maturation.ITS1 rRNA removal.assembly factor *(BRIX1)	11.0247	0.459982	TRUE	FALSE
TIEGUANYIN08878	/	K00218	['GO:0016491']	['PF00106.28', 'PF13561.9', 'PF12242.11', 'PF08659.13']	Enzyme classification.EC_1 oxidoreductases.EC_1.3 oxidoreductase acting on CH-CH group of donor	75.6418	0.907841	TRUE	FALSE
TIEGUANYIN08879	/	/	['GO:0004672', 'GO:0005524', 'GO:0006468']	['PF03109.19', 'PF01636.26', 'PF14531.9', 'PF00069.28', 'PF07714.20', 'PF07387.14']	Enzyme classification.EC_2 transferases.EC_2.7 transferase transferring phosphorus-containing group	10.0331	0.562637	TRUE	FALSE
TIEGUANYIN08880	TCP	/	/	['PF16619.8', 'PF03634.16']	RNA biosynthesis.transcriptional regulation.TCP-type transcription factor	54.3997	0.921928	FALSE	FALSE
TIEGUANYIN08881	/	/	['GO:0005524', 'GO:0016757', 'GO:0016020']	['PF02485.24', 'PF03135.17']	not assigned.annotated	44.8971	1.90935	TRUE	FALSE
TIEGUANYIN08882	/	/	['GO:0003700']	['PF08744.13']	RNA biosynthesis.transcriptional regulation.transcriptional repression.transcriptional repressor *(TIE/SPL)	1.04284	0.628859	FALSE	FALSE
TIEGUANYIN08883	/	/	['GO:0003700']	['PF08744.13']	RNA biosynthesis.transcriptional regulation.transcriptional repression.transcriptional repressor *(TIE/SPL)	0.278141	0.99564	FALSE	FALSE
TIEGUANYIN08884	/	/	['GO:0005509', 'GO:0016020', 'GO:0055085']	['PF00036.35', 'PF13202.9', 'PF13405.9', 'PF13499.9', 'PF13833.9', 'PF01699.27', 'PF14163.9', 'PF17412.5']	Solute transport.carrier-mediated transport.CDF superfamily.CaCA family.cation exchanger *(NCL/EF-CAX)	12.1439	0.539437	TRUE	FALSE
TIEGUANYIN08885	/	/	/	/	not assigned.annotated	2.45812	1.85756	FALSE	FALSE
TIEGUANYIN08886	/	/	['GO:0008017', 'GO:0039679', 'GO:0006260']	['PF11559.11', 'PF15188.9', 'PF06657.16', 'PF04977.18', 'PF10805.11', 'PF05266.17', 'PF14662.9', 'PF12808.10', 'PF05531.15', 'PF18595.4', 'PF12325.11', 'PF06156.16']	not assigned.annotated	7.24635	1.45036	FALSE	FALSE
TIEGUANYIN08887	/	/	/	['PF17675.4', 'PF06818.18', 'PF19995.2', 'PF16454.8', 'PF12718.10']	not assigned.annotated	13.0244	0.912695	FALSE	FALSE
TIEGUANYIN08888	/	/	/	/	not assigned.annotated	3.84516	0.616534	FALSE	FALSE
TIEGUANYIN08889	/	/	/	['PF04765.16']	not assigned.annotated	0.144685	1.0883	FALSE	FALSE
TIEGUANYIN08890	/	/	/	['PF04765.16']	not assigned.annotated	0.538164	0.884043	FALSE	FALSE
TIEGUANYIN08891	/	/	/	['PF04765.16']	not assigned.annotated	0.443917	0.581033	FALSE	FALSE
TIEGUANYIN08892	/	/	['GO:0004672', 'GO:0005524', 'GO:0006468', 'GO:0005515']	['PF12894.10', 'PF16529.8', 'PF00069.28', 'PF07714.20', 'PF00400.35', 'PF17005.8']	Protein homeostasis.ubiquitin-proteasome system.ubiquitin-fold protein conjugation.CULLIN-based E3 ubiquitin ligase activities.CUL4-based E3 ubiquitin ligase complexes.DCAF substrate adaptor component activities.COP1-SPA substrate adaptor module.regulator component *(SPA)	6.08803	0.677291	TRUE	FALSE
TIEGUANYIN08893	/	/	/	['PF13966.9']	not assigned.annotated	1.31842	3.72044	FALSE	FALSE
TIEGUANYIN08894	/	/	/	/	not assigned.annotated	5.24496	0.72644	FALSE	FALSE
TIEGUANYIN08895	/	/	['GO:0043113', 'GO:0007213', 'GO:0043236']	['PF03146.18', 'PF00078.30']	not assigned.annotated	1.633	1.19003	FALSE	FALSE
TIEGUANYIN08896	/	/	['GO:0033739', 'GO:0008616']	['PF14489.9']	not assigned.annotated	1.98278	1.86682	FALSE	FALSE
TIEGUANYIN08897	/	K03353	['GO:0030071', 'GO:0005515', 'GO:0005680']	['PF12895.10', 'PF04049.16', 'PF03704.20', 'PF12968.10', 'PF16266.8', 'PF10602.12', 'PF08238.15', 'PF20308.1', 'PF00515.31', 'PF13374.9', 'PF13414.9', 'PF13424.9', 'PF13428.9', 'PF13432.9', 'PF13431.9', 'PF14559.9', 'PF07719.20', 'PF07720.15', 'PF13174.9', 'PF13176.9', 'PF13181.9', 'PF13371.9']	Cell division.cell cycle organisation.metaphase to anaphase transition.Anaphase-Promoting Complex/Cyclosome (APC/C)-dependent ubiquitination.APC/C E3 ubiquitin ligase complex.arc lamp subcomplex.component *(APC6)	2.69594	0.645478	TRUE	FALSE
TIEGUANYIN08898	/	/	/	/	not assigned.annotated	16.0483	0.600001	FALSE	FALSE
TIEGUANYIN08899	/	/	['GO:0048544']	['PF01453.27', 'PF08276.14', 'PF08277.15', 'PF00954.23']	not assigned.annotated	1.79266	0.977567	TRUE	FALSE
TIEGUANYIN08900	/	/	/	['PF12222.11']	not assigned.annotated	6.42646	0.844207	FALSE	FALSE
TIEGUANYIN08901	/	/	/	['PF12222.11']	not assigned.annotated	0.723411	1.17129	FALSE	FALSE
TIEGUANYIN08902	/	/	/	['PF09122.13']	not assigned.not annotated	2.34716	0.481686	FALSE	FALSE
TIEGUANYIN08903	/	K08073	['GO:0003677', 'GO:0008270']	['PF13419.9', 'PF13344.9', 'PF08645.14', 'PF00645.21']	DNA damage response.base excision repair (BER).DNA phosphatase *(ZDP)	5.5637	0.855162	TRUE	FALSE
TIEGUANYIN08904	/	/	/	['PF05285.15']	not assigned.annotated	7.28844	0.693419	TRUE	FALSE
TIEGUANYIN08905	/	/	/	['PF14655.9']	Vesicle trafficking.multi-pathway trafficking regulation.vesicle tethering.activation of RAB-GTPase activities.Rab GTPase-activating protein *(RabGAP10)	1.34736	0.861949	FALSE	FALSE
TIEGUANYIN08906	/	K19937	/	['PF14655.9']	Vesicle trafficking.multi-pathway trafficking regulation.vesicle tethering.activation of RAB-GTPase activities.Rab GTPase-activating protein *(RabGAP10)	1.39085	0.836878	FALSE	FALSE
TIEGUANYIN08907	TUB	K19600	['GO:0005515']	['PF12043.11', 'PF00646.36', 'PF12937.10', 'PF01167.21']	RNA biosynthesis.transcriptional regulation.TUB-type transcription factor	13.0512	0.412703	TRUE	FALSE
TIEGUANYIN08908	/	/	/	/	not assigned.annotated	9.42893	0.324047	TRUE	FALSE
TIEGUANYIN08909	MBF1	K03627	/	['PF20557.1', 'PF12844.10', 'PF01381.25', 'PF13560.9', 'PF08523.13', 'PF15731.8']	not assigned.annotated	140.583	0.30071	TRUE	FALSE
TIEGUANYIN08910	/	K01599	['GO:0006779', 'GO:0004853']	['PF01208.20']	Enzyme classification.EC_4 lyases.EC_4.1 carbon-carbon lyase	13.3697	0.681572	TRUE	FALSE
TIEGUANYIN08911	/	/	/	/	not assigned.annotated	0.358596	3.23977	FALSE	FALSE
TIEGUANYIN08912	/	/	['GO:0048544']	['PF01453.27', 'PF00024.29', 'PF08276.14', 'PF00954.23']	not assigned.annotated	0.764	2.23116	FALSE	FALSE
TIEGUANYIN08913	/	/	/	/	not assigned.not annotated	2.18166	0.649614	FALSE	FALSE
TIEGUANYIN08914	/	/	/	['PF04852.15']	RNA biosynthesis.transcriptional regulation.plant-specific ALOG-type transcription factor	42.3217	2.09858	TRUE	FALSE
TIEGUANYIN08915	MYB-related	/	/	['PF00249.34', 'PF13921.9']	Chromatin organisation.nucleosome remodeling.SWI/SNF chromatin remodeling complexes.core modules.SMARCC component *(SWI3)	2.11834	0.392616	FALSE	FALSE
TIEGUANYIN08916	/	/	['GO:0004672', 'GO:0005515', 'GO:0006468', 'GO:0005524']	['PF12330.11', 'PF00560.36', 'PF12799.10', 'PF13516.9', 'PF13855.9', 'PF11721.11', 'PF12819.10', 'PF00069.28', 'PF17667.4', 'PF07714.20']	Enzyme classification.EC_2 transferases.EC_2.7 transferase transferring phosphorus-containing group	2.03937	0.332862	TRUE	FALSE
TIEGUANYIN08917	/	/	['GO:0005515']	['PF00560.36', 'PF12799.10', 'PF13855.9', 'PF11721.11', 'PF12819.10']	not assigned.annotated	2.24542	0.653366	FALSE	FALSE
TIEGUANYIN08918	/	/	['GO:0005515']	['PF08263.15', 'PF13855.9']	not assigned.annotated	0.562242	2.27557	FALSE	FALSE
TIEGUANYIN08919	/	/	/	/	not assigned.not annotated	0.250307	1.35981	FALSE	TRUE
TIEGUANYIN08920	/	/	/	/	not assigned.annotated	2.32247	1.66549	FALSE	FALSE
TIEGUANYIN08921	/	/	/	/	not assigned.not annotated	0.276328	1.09958	FALSE	FALSE
TIEGUANYIN08922	/	/	/	/	not assigned.annotated	0.42747	1.57411	FALSE	FALSE
TIEGUANYIN08923	/	K08900	['GO:0006310', 'GO:0005525', 'GO:0006281', 'GO:0016887', 'GO:0003724', 'GO:0004386', 'GO:0009378', 'GO:0003723', 'GO:0005524']	['PF00004.32', 'PF13086.9', 'PF13191.9', 'PF13207.9', 'PF13238.9', 'PF13401.9', 'PF13479.9', 'PF13514.9', 'PF13521.9', 'PF13555.9', 'PF13604.9', 'PF13671.9', 'PF07728.17', 'PF12775.10', 'PF00005.30', 'PF01637.21', 'PF20030.2', 'PF19975.2', 'PF05673.16', 'PF01926.26', 'PF00910.25', 'PF05496.15', 'PF01202.25']	not assigned.annotated	0.209164	1.69775	FALSE	FALSE
TIEGUANYIN08924	/	/	['GO:0042073']	['PF12317.11']	not assigned.annotated	0.772649	1.10207	FALSE	FALSE
TIEGUANYIN08925	/	K03152	/	['PF01965.27']	not assigned.annotated	16.2982	0.36906	TRUE	FALSE
TIEGUANYIN08926	/	K10580	['GO:0036211', 'GO:0005515', 'GO:0015031']	['PF14461.9', 'PF05773.25', 'PF05743.16', 'PF00179.29']	Protein homeostasis.ubiquitin-proteasome system.ubiquitin-fold protein conjugation.UBQ conjugation (ubiquitylation).E2 ubiquitin-conjugating enzyme activities.E2 ubiquitin-conjugating enzyme *(UBC35)	88.4145	0.356482	TRUE	FALSE
TIEGUANYIN08927	/	K06630	/	['PF00244.23']	Multi-process regulation.14-3-3 regulatory system.14-3-3 phosphoprotein-binding protein *(GRF)	94.1981	0.213237	TRUE	FALSE
TIEGUANYIN08928	/	/	/	/	not assigned.not annotated	5.03104	0.775982	FALSE	FALSE
TIEGUANYIN08929	/	K08871	['GO:0005515']	['PF17035.8', 'PF00439.28']	RNA biosynthesis.transcriptional regulation.transcriptional co-activator *(BET/GTE)	4.26952	0.258737	TRUE	FALSE
TIEGUANYIN08930	/	/	/	/	not assigned.annotated	1.02968	1.83214	FALSE	FALSE
TIEGUANYIN08931	/	/	['GO:0016758', 'GO:0006486', 'GO:0016020']	['PF01762.24']	Cell wall organisation.hemicellulose.arabinogalactan.biosynthesis.beta-1,3-galactosyltransferase *(B3GALT)	5.25182	0.417629	TRUE	FALSE
TIEGUANYIN08932	/	K12741	['GO:0003723']	['PF00076.25', 'PF16367.8']	RNA processing.RNA homeostasis.mRNA stress granule formation.regulatory protein *(UBA1/2) of UBP1 activity	4.72246	0.183193	FALSE	FALSE
TIEGUANYIN08933	/	K01595	['GO:0008964', 'GO:0006099', 'GO:0015977']	['PF00311.20', 'PF14010.9']	Enzyme classification.EC_4 lyases.EC_4.1 carbon-carbon lyase	28.7772	0.682315	TRUE	FALSE
TIEGUANYIN08934	/	/	/	['PF12776.10']	not assigned.annotated	5.91187	2.13938	FALSE	FALSE
TIEGUANYIN08935	/	/	['GO:0005515', 'GO:0042802']	['PF12895.10', 'PF03704.20', 'PF14853.9', 'PF00085.23', 'PF20308.1', 'PF00515.31', 'PF13374.9', 'PF13414.9', 'PF13424.9', 'PF13428.9', 'PF13432.9', 'PF13431.9', 'PF14559.9', 'PF07719.20', 'PF07721.17', 'PF13174.9', 'PF13176.9', 'PF13181.9', 'PF13371.9']	Phytohormone action.brassinosteroid.perception and signal transduction.scaffold protein *(TTL)	9.8377	0.901704	TRUE	FALSE
TIEGUANYIN08936	/	K03846	['GO:0016757']	['PF16214.8', 'PF03901.20']	Protein modification.glycosylation.N-linked glycosylation.dolichol-phosphate-linked oligosaccharide precursor assembly.alpha-1,2-mannosyltransferase *(ALG9)	3.49085	0.406454	TRUE	FALSE
TIEGUANYIN08937	/	/	['GO:0003677', 'GO:0005576', 'GO:0042600', 'GO:0005213', 'GO:0007304']	['PF04624.17', 'PF07460.14']	not assigned.annotated	2.83291	0.530454	TRUE	FALSE
TIEGUANYIN08938	/	K00791	['GO:0016787', 'GO:0004672', 'GO:0006109', 'GO:0003677', 'GO:0003678', 'GO:0005525', 'GO:0000155', 'GO:0003723', 'GO:0004127', 'GO:0002949', 'GO:0016301', 'GO:0003924', 'GO:0016887', 'GO:0003724', 'GO:0005524', 'GO:0006260', 'GO:0019073', 'GO:0000160', 'GO:0006139']	['PF00004.32', 'PF13173.9', 'PF13191.9', 'PF13238.9', 'PF13401.9', 'PF13481.9', 'PF13521.9', 'PF13671.9', 'PF07728.17', 'PF00005.30', 'PF02456.18', 'PF01637.21', 'PF02224.21', 'PF09848.12', 'PF07475.15', 'PF01715.20', 'PF01745.19', 'PF02562.19', 'PF00519.20', 'PF03215.18', 'PF04851.18', 'PF00910.25', 'PF03193.19', 'PF00437.23', 'PF06068.16', 'PF02367.20', 'PF06414.15']	Enzyme classification.EC_2 transferases.EC_2.5 transferase transferring alkyl or aryl group, other than methyl group	5.22624	0.491952	FALSE	FALSE
TIEGUANYIN08939	/	/	/	['PF01715.20']	not assigned.annotated	7.69259	0.501306	FALSE	FALSE
TIEGUANYIN08940	/	/	/	['PF01715.20']	not assigned.annotated	1.12092	0.810194	FALSE	FALSE
TIEGUANYIN08941	PHD	/	['GO:0016747']	['PF00583.28', 'PF13673.10', 'PF13508.10', 'PF00130.25', 'PF18504.4', 'PF00628.32', 'PF13831.9', 'PF16135.8']	Chromatin organisation.epigenetic state regulation.DNA methylation regulation.ROS1-mediated DNA demethylation.ROS1-recruitment complex.component *(IDM1)	0.967203	0.516966	TRUE	FALSE
TIEGUANYIN08942	/	/	/	['PF01190.20']	not assigned.annotated	957.027	3.06614	FALSE	FALSE
TIEGUANYIN08943	/	/	/	['PF14363.9', 'PF08499.15', 'PF10330.12']	not assigned.annotated	0.173625	1.88442	FALSE	FALSE
TIEGUANYIN08944	/	K00026	['GO:0006694', 'GO:0016491', 'GO:0005975', 'GO:0016616', 'GO:0004553', 'GO:0003854', 'GO:0016620', 'GO:0051287', 'GO:0004488']	['PF01073.22', 'PF02056.19', 'PF02866.21', 'PF00056.26', 'PF01118.27', 'PF02882.22']	Cellular respiration.tricarboxylic acid cycle.mitochondrial NAD-dependent malate dehydrogenase	48.4962	0.238641	TRUE	FALSE
TIEGUANYIN08945	/	K02879	['GO:0005840', 'GO:0006412', 'GO:0003735']	['PF01196.22']	Protein biosynthesis.organelle machinery.plastidial ribosome biogenesis.large ribosomal subunit proteome.component *(bL17c)	28.858	0.644625	TRUE	FALSE
TIEGUANYIN08946	/	/	/	['PF19870.2']	External stimuli response.toxic compounds.heavy metal.metallothionein	9.27595	1.54444	FALSE	FALSE
TIEGUANYIN08947	/	/	['GO:0005515']	['PF00560.36', 'PF12799.10', 'PF13516.9', 'PF13855.9', 'PF14580.9']	not assigned.annotated	0.657066	1.13319	FALSE	FALSE
TIEGUANYIN08948	/	/	['GO:0005515']	['PF00560.36', 'PF12799.10', 'PF13516.9', 'PF13855.9', 'PF11721.11', 'PF11420.11']	not assigned.annotated	1.00234	1.47495	FALSE	FALSE
TIEGUANYIN08949	/	/	/	/	not assigned.annotated	6.84132	0.53107	TRUE	FALSE
TIEGUANYIN08950	/	/	/	['PF08901.14']	not assigned.annotated	3.45983	0.628545	FALSE	FALSE
TIEGUANYIN08951	/	/	['GO:0004672', 'GO:0005515', 'GO:0006468', 'GO:0005524']	['PF03109.19', 'PF12330.11', 'PF00560.36', 'PF12799.10', 'PF13516.9', 'PF13855.9', 'PF14580.9', 'PF11721.11', 'PF00069.28', 'PF17667.4', 'PF07714.20']	Enzyme classification.EC_2 transferases.EC_2.7 transferase transferring phosphorus-containing group	19.6388	1.21353	TRUE	FALSE
TIEGUANYIN08952	/	/	['GO:0015074']	['PF00665.29']	not assigned.annotated	1.5688	1.52957	FALSE	FALSE
TIEGUANYIN08953	/	/	/	['PF04322.15', 'PF07727.17']	not assigned.annotated	1.57954	1.29917	FALSE	FALSE
TIEGUANYIN08954	BES1	/	/	['PF05687.16']	RNA biosynthesis.transcriptional regulation.BZR-type transcription factor	18.0847	0.641141	TRUE	FALSE
TIEGUANYIN08955	/	/	/	/	not assigned.annotated	338.832	0.512382	FALSE	TRUE
TIEGUANYIN08956	/	/	/	/	RNA processing.organelle machinery.RNA modification.C-to-U RNA editing.RNA editing factor *(MORF)	80.0417	0.379689	TRUE	FALSE
TIEGUANYIN08957	/	/	['GO:0051015', 'GO:0008360', 'GO:0007015']	['PF00571.31', 'PF19738.2', 'PF20491.1']	not assigned.annotated	13.2785	1.18194	TRUE	FALSE
TIEGUANYIN08958	/	/	['GO:0005515']	['PF13938.9', 'PF12937.10', 'PF13964.9', 'PF00415.21', 'PF13540.9', 'PF19193.3']	not assigned.annotated	4.29448	0.256402	TRUE	FALSE
TIEGUANYIN08959	/	K08472	['GO:0006952', 'GO:0006355', 'GO:0016020']	['PF09010.13', 'PF09878.12', 'PF03094.18', 'PF16209.8']	not assigned.annotated	23.858	1.82314	TRUE	FALSE
TIEGUANYIN08960	/	/	/	/	not assigned.not annotated	0.211201	3.0158	FALSE	TRUE
TIEGUANYIN08961	/	/	['GO:0005515', 'GO:0031124']	['PF16566.8', 'PF14304.9', 'PF00560.36', 'PF12799.10', 'PF13306.9', 'PF13516.9', 'PF13855.9', 'PF14580.9']	not assigned.annotated	3.61748	0.30037	TRUE	FALSE
TIEGUANYIN08962	/	K14537	['GO:0005525', 'GO:0003924']	['PF00025.24', 'PF00350.26', 'PF02421.21', 'PF00009.30', 'PF01926.26', 'PF08153.15', 'PF08477.16', 'PF03193.19']	Protein biosynthesis.ribosome biogenesis.large ribosomal subunit (LSU).LSU processome.pre-60S ribosomal subunit nuclear assembly.regulatory GTPase *(NUG2)	7.32842	0.29425	TRUE	FALSE
TIEGUANYIN08963	/	/	['GO:0016020']	['PF02656.18', 'PF00335.23', 'PF07947.17']	not assigned.annotated	13.4603	0.582942	FALSE	FALSE
TIEGUANYIN08964	/	/	/	/	not assigned.not annotated	6.77889	1.06403	FALSE	FALSE
TIEGUANYIN08965	/	K15377	['GO:0055085', 'GO:0022857']	['PF04515.15']	Solute transport.carrier-mediated transport.choline transporter *(CHER/CTL1)	4.14454	0.660051	FALSE	FALSE
TIEGUANYIN08966	/	/	/	/	not assigned.annotated	4.57446	0.304006	FALSE	FALSE
TIEGUANYIN08967	/	/	/	['PF08590.13', 'PF01713.24']	RNA processing.RNA export.TREX/THO ribonucleoparticle (RNP) trafficking complex.regulatory protein *(SDE5)	3.15091	0.404569	TRUE	FALSE
TIEGUANYIN08968	/	K05292	['GO:0016255', 'GO:0042765']	['PF04113.17']	Protein modification.lipidation.glycophosphatidylinositol (GPI) anchor addition.GPI transamidase complex.component *(PIG-T)	3.3676	0.296363	TRUE	FALSE
TIEGUANYIN08969	/	K14009	['GO:0043565', 'GO:0016032', 'GO:0006457', 'GO:0031514', 'GO:0000774', 'GO:0004190', 'GO:0090529', 'GO:0048870', 'GO:0048309', 'GO:0043093', 'GO:0006508', 'GO:0051087', 'GO:0006355', 'GO:0016020', 'GO:0051082', 'GO:0051028', 'GO:0042803', 'GO:0006260', 'GO:0005737']	['PF11559.11', 'PF17675.4', 'PF08614.14', 'PF05529.15', 'PF05667.14', 'PF04977.18', 'PF07889.15', 'PF11932.11', 'PF05266.17', 'PF06103.14', 'PF05009.15', 'PF03961.16', 'PF02663.17', 'PF13851.9', 'PF01025.22', 'PF02183.21', 'PF09744.12', 'PF15294.9', 'PF03938.17', 'PF01252.21', 'PF17078.8', 'PF11262.11', 'PF07851.16', 'PF06156.16', 'PF06005.15']	not assigned.annotated	8.88241	0.576908	TRUE	FALSE
TIEGUANYIN08970	/	/	['GO:0006397', 'GO:0003729', 'GO:0035145']	['PF09405.13']	not assigned.annotated	4.76224	0.474443	TRUE	FALSE
TIEGUANYIN08971	/	/	['GO:0005515', 'GO:0006397', 'GO:0003729', 'GO:0035145']	['PF09405.13', 'PF09597.13', 'PF00536.33', 'PF07647.20']	Protein biosynthesis.ribosome biogenesis.rRNA maturation.rRNA processing factor *(IRP1)	3.6758	0.339506	TRUE	FALSE
TIEGUANYIN08972	/	/	/	['PF10250.12', 'PF15706.8']	not assigned.annotated	2.89689	0.534492	TRUE	FALSE
TIEGUANYIN08973	/	/	/	/	not assigned.annotated	0.735829	1.42469	FALSE	FALSE
TIEGUANYIN08974	/	/	/	['PF04937.18', 'PF04744.15']	not assigned.annotated	0.174238	1.56557	FALSE	FALSE
TIEGUANYIN08975	/	/	['GO:0003824']	['PF00668.23', 'PF02458.18']	Enzyme classification.EC_2 transferases.EC_2.3 acyltransferase	0.174272	0.941474	TRUE	FALSE
TIEGUANYIN08976	/	K15747	['GO:0005506', 'GO:0004497', 'GO:0020037', 'GO:0016705']	['PF00067.25']	Enzyme classification.EC_1 oxidoreductases.EC_1.14 oxidoreductase acting on paired donor with incorporation or reduction of molecular oxygen	21.4573	0.554907	TRUE	FALSE
TIEGUANYIN08977	/	K13379	/	['PF03214.16']	Carbohydrate metabolism.nucleotide sugar biosynthesis.UDP-L-arabinose biosynthesis.UDP-L-arabinose mutase	11.3578	0.293064	TRUE	FALSE
TIEGUANYIN08978	/	/	/	/	not assigned.annotated	2.965	0.617553	FALSE	FALSE
TIEGUANYIN08979	/	/	['GO:0016758', 'GO:0030259', 'GO:0008194', 'GO:0005975']	['PF03033.23', 'PF00201.21']	Lipid metabolism.phytosterol metabolism.phytosterol glycosylation.UDP-glucose:sterol glucosyltransferase	3.95242	0.518559	TRUE	FALSE
TIEGUANYIN08980	/	/	/	/	not assigned.not annotated	6.65896	4.62915	FALSE	FALSE
TIEGUANYIN08981	/	/	['GO:0036086', 'GO:0000981']	['PF08731.14', 'PF03101.18', 'PF01778.20']	Protein biosynthesis.ribosome biogenesis.large ribosomal subunit (LSU).LSU proteome.component *(eL28)	1.3719	1.20813	FALSE	FALSE
TIEGUANYIN08982	/	/	/	['PF00078.30']	not assigned.annotated	0.79893	0.818207	FALSE	FALSE
TIEGUANYIN08983	/	/	/	/	not assigned.not annotated	0.239586	1.26654	FALSE	TRUE
TIEGUANYIN08984	/	/	['GO:0007094']	['PF08614.14', 'PF19220.3', 'PF20492.1', 'PF05557.16']	not assigned.annotated	1.74315	0.776664	TRUE	FALSE
TIEGUANYIN08985	/	/	/	['PF17567.5']	Cell division.cell cycle organisation.sister chromatid separation.meiosis II spindle orientation.regulatory protein *(JASON)	3.84712	1.15719	TRUE	FALSE
TIEGUANYIN08986	/	/	/	['PF01869.23']	Enzyme classification.EC_2 transferases.EC_2.7 transferase transferring phosphorus-containing group	1.18754	0.551544	TRUE	FALSE
TIEGUANYIN08987	/	/	/	['PF17567.5']	Cell division.cell cycle organisation.sister chromatid separation.meiosis II spindle orientation.regulatory protein *(JASON)	3.15245	0.995426	TRUE	FALSE
TIEGUANYIN08988	FAR1	/	['GO:0003677', 'GO:0006313', 'GO:0004803', 'GO:0008270']	['PF01610.20', 'PF17525.5', 'PF03101.18', 'PF10551.12', 'PF04434.20', 'PF00872.21']	RNA biosynthesis.transcriptional regulation.FRS/FRF-type transcription factor	1.93011	0.2485	TRUE	FALSE
TIEGUANYIN08989	/	/	['GO:0015078', 'GO:0000276', 'GO:0008134', 'GO:0046873', 'GO:0015986', 'GO:0019905', 'GO:0051258', 'GO:0000287', 'GO:0007030', 'GO:0008093', 'GO:1902600', 'GO:0003989', 'GO:0008855', 'GO:0005577', 'GO:0033179', 'GO:0004857', 'GO:0016020', 'GO:0030168', 'GO:0070840', 'GO:0005741', 'GO:0003924', 'GO:0070206', 'GO:0046961', 'GO:0000145', 'GO:0042803', 'GO:0007165', 'GO:0009317', 'GO:0007094', 'GO:0005102', 'GO:0044238', 'GO:0030001', 'GO:0007155', 'GO:0008253', 'GO:0016743', 'GO:0006633', 'GO:0019069', 'GO:0005737', 'GO:0006606', 'GO:0015631', 'GO:0006904', 'GO:0008053', 'GO:0055085']	['PF13166.9', 'PF03255.17', 'PF17675.4', 'PF10186.12', 'PF08614.14', 'PF04108.15', 'PF05511.14', 'PF05791.14', 'PF09730.12', 'PF10046.12', 'PF07888.14', 'PF05667.14', 'PF10473.12', 'PF16574.8', 'PF06148.14', 'PF01544.21', 'PF19220.3', 'PF07889.15', 'PF11932.11', 'PF13863.9', 'PF14362.9', 'PF14739.9', 'PF15372.9', 'PF04356.15', 'PF16888.8', 'PF19111.3', 'PF19353.2', 'PF19370.2', 'PF20042.2', 'PF05266.17', 'PF20492.1', 'PF02601.18', 'PF03961.16', 'PF08702.13', 'PF00038.24', 'PF05377.14', 'PF10359.12', 'PF04799.16', 'PF09787.12', 'PF14932.9', 'PF15905.8', 'PF02185.19', 'PF09744.12', 'PF10241.12', 'PF06009.15', 'PF15619.9', 'PF04791.19', 'PF05557.16', 'PF10506.12', 'PF10173.12', 'PF12795.10', 'PF12308.11', 'PF06810.14', 'PF04043.18', 'PF05478.14', 'PF02482.22', 'PF15035.9', 'PF04048.17', 'PF04102.15', 'PF08988.13', 'PF09728.12', 'PF16752.8', 'PF03148.17', 'PF12329.11', 'PF16331.8', 'PF07926.15', 'PF12718.10', 'PF04906.16', 'PF05822.15', 'PF06785.14', 'PF01496.22', 'PF10779.12', 'PF16789.8', 'PF12732.10']	not assigned.annotated	4.48049	0.852184	FALSE	FALSE
TIEGUANYIN08990	/	/	['GO:0031514', 'GO:0015078', 'GO:0005515', 'GO:0000276', 'GO:0005198', 'GO:0008134', 'GO:0015986', 'GO:0048870', 'GO:0019905', 'GO:0006351', 'GO:0048309', 'GO:0051258', 'GO:0003677', 'GO:0007030', 'GO:0008093', 'GO:0030155', 'GO:0008017', 'GO:0046983', 'GO:0045995', 'GO:0005577', 'GO:0016020', 'GO:0030168', 'GO:0019028', 'GO:0070840', 'GO:0019867', 'GO:0051028', 'GO:0006886', 'GO:0019031', 'GO:0042803', 'GO:0030334', 'GO:0007094', 'GO:0005102', 'GO:0016192', 'GO:0007155', 'GO:0015631', 'GO:0039679', 'GO:0031122']	['PF13166.9', 'PF16326.8', 'PF17675.4', 'PF08614.14', 'PF04108.15', 'PF05511.14', 'PF05791.14', 'PF04513.15', 'PF09730.12', 'PF10046.12', 'PF07888.14', 'PF09789.12', 'PF05667.14', 'PF10473.12', 'PF06657.16', 'PF19220.3', 'PF14429.9', 'PF06717.14', 'PF17384.5', 'PF07889.15', 'PF08349.14', 'PF11690.11', 'PF12128.11', 'PF13152.9', 'PF14584.9', 'PF14739.9', 'PF15372.9', 'PF16888.8', 'PF19962.2', 'PF20492.1', 'PF08702.13', 'PF00038.24', 'PF13851.9', 'PF09787.12', 'PF05622.15', 'PF10241.12', 'PF06008.17', 'PF06009.15', 'PF15619.9', 'PF04728.16', 'PF05557.16', 'PF10506.12', 'PF11887.11', 'PF13801.9', 'PF12795.10', 'PF17192.7', 'PF05531.15', 'PF05478.14', 'PF03836.18', 'PF13656.9', 'PF17078.8', 'PF07558.14', 'PF11083.11', 'PF09728.12', 'PF16752.8', 'PF03148.17', 'PF12718.10', 'PF04871.16', 'PF04001.16', 'PF09325.13']	not assigned.annotated	2.99227	0.82076	FALSE	FALSE
TIEGUANYIN08991	/	/	/	['PF19220.3', 'PF19314.2', 'PF06818.18', 'PF06276.15', 'PF04119.15', 'PF07905.14', 'PF15844.8']	not assigned.annotated	5.24119	0.876732	TRUE	FALSE
TIEGUANYIN08992	/	K00968	['GO:0009058', 'GO:0003824']	['PF01467.29', 'PF18690.4']	Enzyme classification.EC_2 transferases.EC_2.7 transferase transferring phosphorus-containing group	11.7266	0.508887	TRUE	FALSE
TIEGUANYIN08993	/	/	['GO:0003676']	['PF01424.25', 'PF12752.10']	not assigned.annotated	3.68062	0.301184	FALSE	FALSE
TIEGUANYIN08994	/	K20860	/	['PF17564.5', 'PF13419.9', 'PF00702.29', 'PF13242.9', 'PF10500.12']	Coenzyme metabolism.FMN/FAD biosynthesis.FMN hydrolase	4.91497	0.438382	TRUE	FALSE
TIEGUANYIN08995	/	/	/	/	not assigned.annotated	81.4858	3.26645	TRUE	FALSE
TIEGUANYIN08996	/	/	/	['PF07172.14']	not assigned.annotated	58.1967	2.21008	TRUE	FALSE
TIEGUANYIN08997	/	/	/	/	not assigned.annotated	44.2877	2.82215	TRUE	FALSE
TIEGUANYIN08998	/	/	/	/	not assigned.annotated	169.792	2.15856	TRUE	FALSE
TIEGUANYIN08999	/	/	/	['PF04450.15', 'PF15844.8']	not assigned.annotated	3.65716	0.878884	TRUE	FALSE
TIEGUANYIN09000	/	/	['GO:0003677']	['PF02362.24']	not assigned.not annotated	5.4097	0.847824	FALSE	FALSE
TIEGUANYIN09001	/	/	['GO:0044384']	['PF06316.14']	not assigned.annotated	19.1912	0.331779	TRUE	FALSE
TIEGUANYIN09002	/	/	['GO:0004672', 'GO:0005524', 'GO:0006468', 'GO:0046782']	['PF03109.19', 'PF12330.11', 'PF06293.17', 'PF14531.9', 'PF00069.28', 'PF07714.20', 'PF04947.17']	Enzyme classification.EC_2 transferases.EC_2.7 transferase transferring phosphorus-containing group	9.35972	0.459458	TRUE	FALSE
TIEGUANYIN09003	/	/	['GO:0005618', 'GO:0005975', 'GO:0004553', 'GO:0006073', 'GO:0048046', 'GO:0016762']	['PF03262.16', 'PF00722.24', 'PF06955.15']	Enzyme classification.EC_2 transferases.EC_2.4 glycosyltransferase	25.0052	2.95138	TRUE	FALSE
TIEGUANYIN09004	/	/	['GO:0005618', 'GO:0005975', 'GO:0004553', 'GO:0006073', 'GO:0048046', 'GO:0016762']	['PF00722.24', 'PF06955.15']	Enzyme classification.EC_2 transferases.EC_2.4 glycosyltransferase	2.43707	1.47079	TRUE	FALSE
TIEGUANYIN09005	/	/	/	['PF05642.14']	RNA biosynthesis.transcriptional regulation.bHLH-type transcription factor	10.434	0.873455	FALSE	FALSE
TIEGUANYIN09006	/	/	/	['PF07983.16']	not assigned.annotated	2.17752	0.5354	TRUE	FALSE
TIEGUANYIN09007	/	K05909	['GO:0016491', 'GO:0005507']	['PF00394.25', 'PF07731.17', 'PF07732.18']	Enzyme classification.EC_1 oxidoreductases.EC_1.10 oxidoreductase acting on diphenol or related substance as donor	18.2184	3.10518	TRUE	FALSE
TIEGUANYIN09008	/	/	/	['PF19845.2', 'PF20444.1', 'PF02453.20']	Cell division.cytokinesis.endoplasmic reticulum (ER) reorganisation.ER-tubule curvature-inducing protein *(Reticulon)	12.7315	0.203214	TRUE	FALSE
TIEGUANYIN09009	/	/	/	/	Solute transport.carrier-mediated transport.magnesium cation transporter *(MGR)	3.72721	1.08238	FALSE	FALSE
TIEGUANYIN09010	/	/	['GO:0005739']	['PF00130.25', 'PF03107.19', 'PF05278.15', 'PF00628.32', 'PF10501.12', 'PF12171.11', 'PF13771.9', 'PF13832.9']	not assigned.annotated	1.89618	1.32128	FALSE	FALSE
TIEGUANYIN09011	/	/	/	/	not assigned.annotated	2.51387	1.40249	FALSE	FALSE
TIEGUANYIN09012	/	K08737	['GO:0005524', 'GO:0030983', 'GO:0006298']	['PF01624.23', 'PF05188.20', 'PF05192.21']	DNA damage response.mismatch repair (MMR).MSH2-x mismatch repair heterodimer components.component *(MSH7)	1.57639	1.04761	TRUE	FALSE
TIEGUANYIN09013	/	/	/	/	not assigned.annotated	0.127372	1.48527	FALSE	FALSE
TIEGUANYIN09014	/	/	['GO:0008013', 'GO:0005085', 'GO:0016055', 'GO:0032012']	['PF05924.14', 'PF01369.23']	not assigned.annotated	0.0988429	1.53047	FALSE	FALSE
TIEGUANYIN09015	/	/	['GO:0006355', 'GO:0003677']	['PF20434.1', 'PF14762.9', 'PF03979.17']	not assigned.annotated	2.00736	0.286862	TRUE	FALSE
TIEGUANYIN09016	/	/	/	/	not assigned.not annotated	1.5782	0.59704	FALSE	FALSE
TIEGUANYIN09017	/	/	['GO:0004672', 'GO:0005524', 'GO:0006468']	['PF00069.28', 'PF07714.20']	Enzyme classification.EC_2 transferases.EC_2.7 transferase transferring phosphorus-containing group	0.868957	1.33246	FALSE	FALSE
TIEGUANYIN09018	/	/	['GO:0004672', 'GO:0005524', 'GO:0006468']	['PF00069.28', 'PF07714.20']	Enzyme classification.EC_2 transferases.EC_2.7 transferase transferring phosphorus-containing group	0.955916	1.71069	FALSE	FALSE
TIEGUANYIN09019	/	/	['GO:0004672', 'GO:0005524', 'GO:0006468']	['PF00069.28', 'PF07714.20']	Enzyme classification.EC_2 transferases.EC_2.7 transferase transferring phosphorus-containing group	0.255715	1.23405	FALSE	FALSE
TIEGUANYIN09020	/	/	/	['PF10184.12', 'PF12680.10']	not assigned.annotated	44.3689	0.838611	TRUE	FALSE
TIEGUANYIN09021	/	/	['GO:0016020']	['PF12662.10', 'PF13850.9', 'PF14670.9', 'PF00335.23']	not assigned.not annotated	6.89394	0.818857	TRUE	FALSE
TIEGUANYIN09022	/	/	/	['PF00481.24', 'PF13672.9']	Protein modification.phosphorylation.protein serine/threonine phosphatase superfamily.PPM/PP2C Mn/Mg-dependent phosphatase families.clade E phosphatase	17.8261	0.90099	TRUE	FALSE
TIEGUANYIN09023	/	/	/	/	not assigned.not annotated	5.7807	0.402006	FALSE	FALSE
TIEGUANYIN09024	/	/	/	['PF00026.26', 'PF14541.9', 'PF14543.9']	Protein homeostasis.proteolysis.aspartic-type peptidase activities.A1-class (Pepsin) protease	26.114	2.33766	TRUE	FALSE
TIEGUANYIN09025	/	/	/	['PF08847.14', 'PF00078.30', 'PF07727.17']	not assigned.annotated	0.269418	0.982357	FALSE	FALSE
TIEGUANYIN09026	/	/	/	/	not assigned.annotated	1.18384	1.30209	FALSE	FALSE
TIEGUANYIN09027	/	/	['GO:0006508', 'GO:0004185']	['PF00450.25']	Enzyme classification.EC_3 hydrolases.EC_3.4 hydrolase acting on peptide bond (peptidase)	20.4763	1.03622	FALSE	FALSE
TIEGUANYIN09028	/	K23570	/	['PF08381.14']	not assigned.annotated	7.33215	0.308758	TRUE	FALSE
TIEGUANYIN09029	/	/	/	/	not assigned.not annotated	3.07749	0.568206	FALSE	FALSE
TIEGUANYIN09030	/	/	['GO:0005515', 'GO:0006508', 'GO:0004252']	['PF00595.27', 'PF13180.9', 'PF17815.4', 'PF17820.4', 'PF00089.29', 'PF13365.9']	Protein homeostasis.proteolysis.serine-type peptidase activities.DEG-type protease	1.69555	0.33574	TRUE	FALSE
TIEGUANYIN09031	/	K06965	/	['PF03463.18', 'PF03464.18', 'PF03465.18']	RNA processing.RNA homeostasis.NGD No-Go Decay.DOM34-HBS1 aberrant mRNA detection complex.component *(DOM34/LML1)	34.756	1.20073	TRUE	FALSE
TIEGUANYIN09032	/	/	['GO:0006376', 'GO:0005685', 'GO:0003729']	['PF11348.11', 'PF14106.9', 'PF03194.18', 'PF12871.10', 'PF12931.10', 'PF13424.9']	RNA processing.pre-RNA splicing.U2-type major spliceosome.U1 snRNP complex.accessory protein activities.pre-mRNA-processing protein *(LUC7)	4.92602	0.229501	TRUE	FALSE
TIEGUANYIN09033	/	K02160	/	['PF16886.8', 'PF00364.25', 'PF13533.9', 'PF11748.11', 'PF01597.22', 'PF16576.8', 'PF13375.9', 'PF06898.14']	Lipid metabolism.fatty acid metabolism.acetyl-CoA carboxylation.polymeric acetyl-CoA carboxylase complex.BC-BCCP-BADC subcomplex.biotin carboxyl carrier component *(BCCP)	15.0215	0.459876	TRUE	FALSE
TIEGUANYIN09034	/	K22389	['GO:0006629', 'GO:0008374', 'GO:0016042', 'GO:0004519', 'GO:0016787', 'GO:0016788']	['PF00561.23', 'PF12697.10', 'PF05057.17', 'PF05990.15', 'PF06028.14', 'PF14436.9', 'PF12146.11', 'PF02450.18', 'PF01674.21', 'PF07819.16']	not assigned.annotated	9.85026	0.436797	TRUE	FALSE
TIEGUANYIN09035	/	K14442	['GO:0003676', 'GO:0042729', 'GO:0072686', 'GO:0140664', 'GO:0005515', 'GO:0016459', 'GO:0000278', 'GO:0004386', 'GO:0003774', 'GO:0005524']	['PF13173.9', 'PF13191.9', 'PF13245.9', 'PF13401.9', 'PF13476.9', 'PF13481.9', 'PF12775.10', 'PF00005.30', 'PF13857.9', 'PF06745.16', 'PF08651.13', 'PF00270.32', 'PF04408.26', 'PF00271.34', 'PF00063.24', 'PF07717.19', 'PF01424.25', 'PF03215.18']	not assigned.annotated	4.75863	0.34619	TRUE	FALSE
TIEGUANYIN09036	/	K02836	['GO:0003747', 'GO:0006415']	['PF11546.11', 'PF03462.21', 'PF00472.23']	Protein biosynthesis.organelle machinery.translation termination.peptide chain release factor *(PrfB)	14.7377	0.734422	TRUE	FALSE
TIEGUANYIN09037	/	/	/	['PF00571.31', 'PF01595.23', 'PF03471.20']	Solute transport.carrier-mediated transport.magnesium cation transporter *(MGR)	2.67771	0.311022	TRUE	FALSE
TIEGUANYIN09038	/	/	/	/	not assigned.not annotated	15.6021	0.451067	FALSE	FALSE
TIEGUANYIN09039	/	/	['GO:0003676', 'GO:0015074', 'GO:0008270']	['PF13961.9', 'PF13976.9', 'PF03732.20', 'PF14223.9', 'PF14244.9', 'PF00665.29', 'PF16588.8', 'PF00098.26', 'PF13696.9']	not assigned.annotated	2.30514	0.848543	FALSE	FALSE
TIEGUANYIN09040	/	K16569	['GO:0043015']	['PF04130.16', 'PF17681.4']	Cytoskeleton organisation.microtubular network.microtubule Tubulin heterodimer formation.gamma-Tubulin Ring Complex (gamma-TuRC).component *(GCP2)	2.70395	0.538916	TRUE	FALSE
TIEGUANYIN09041	/	/	/	/	not assigned.not annotated	8.02431	1.17124	FALSE	FALSE
TIEGUANYIN09042	/	K22683	/	['PF00026.26', 'PF10179.12', 'PF14541.9', 'PF14543.9']	Enzyme classification.EC_3 hydrolases.EC_3.4 hydrolase acting on peptide bond (peptidase)	9.60121	1.13513	TRUE	FALSE
TIEGUANYIN09043	C3H	/	['GO:0046872']	['PF16131.8', 'PF00642.27', 'PF14608.9', 'PF15663.8', 'PF18044.4', 'PF18345.4']	RNA processing.RNA homeostasis.post-transcriptional regulation.regulatory protein	16.1641	0.933433	TRUE	FALSE
TIEGUANYIN09044	/	K06174	['GO:0009295', 'GO:0003677', 'GO:0002949', 'GO:0005525', 'GO:0007059', 'GO:0030261', 'GO:0003924', 'GO:0140664', 'GO:0017111', 'GO:0016887', 'GO:0006777', 'GO:0003724', 'GO:0006614', 'GO:0043531', 'GO:0003723', 'GO:0005524']	['PF00004.32', 'PF13166.9', 'PF13173.9', 'PF13175.9', 'PF13191.9', 'PF13238.9', 'PF13304.9', 'PF13401.9', 'PF13476.9', 'PF13479.9', 'PF13514.9', 'PF13521.9', 'PF13555.9', 'PF13604.9', 'PF13671.9', 'PF07728.17', 'PF12775.10', 'PF00005.30', 'PF05783.14', 'PF19263.2', 'PF00037.30', 'PF13237.9', 'PF13484.9', 'PF13534.9', 'PF12797.10', 'PF14697.9', 'PF12798.10', 'PF12800.10', 'PF12837.10', 'PF12838.10', 'PF13183.9', 'PF13187.9', 'PF01926.26', 'PF03205.17', 'PF04310.15', 'PF05729.15', 'PF00931.25', 'PF03266.18', 'PF03215.18', 'PF04068.18', 'PF00910.25', 'PF03193.19', 'PF13558.9', 'PF02463.22', 'PF00448.25', 'PF02223.20', 'PF02367.20', 'PF05272.14']	Protein biosynthesis.translation termination.ribosome recycling factor *(RLI/ABCE)	20.0263	0.422595	TRUE	FALSE
TIEGUANYIN09045	LOB	/	/	['PF03195.17']	RNA biosynthesis.transcriptional regulation.AS2/LOB-type transcription factor	63.3376	1.02439	FALSE	FALSE
TIEGUANYIN09046	/	/	/	['PF13966.9']	not assigned.annotated	0.189644	1.40677	FALSE	FALSE
TIEGUANYIN09047	/	/	/	/	not assigned.not annotated	0.55844	1.35829	FALSE	FALSE
TIEGUANYIN09048	/	/	['GO:0005524', 'GO:0140662']	['PF00012.23']	not assigned.annotated	5.69155	2.788	FALSE	FALSE
TIEGUANYIN09049	/	/	/	['PF05212.15']	not assigned.annotated	8.67401	0.454191	TRUE	FALSE
TIEGUANYIN09050	/	/	/	/	not assigned.not annotated	24.3827	0.799907	FALSE	FALSE
TIEGUANYIN09051	/	/	['GO:0003677']	['PF03754.16', 'PF02362.24']	not assigned.not annotated	0.153822	1.79183	FALSE	FALSE
TIEGUANYIN09052	/	/	['GO:0006629', 'GO:0016787', 'GO:0009058']	['PF07859.16', 'PF12697.10', 'PF01764.28', 'PF16082.8', 'PF00975.23']	not assigned.annotated	2.78737	0.785981	TRUE	FALSE
TIEGUANYIN09053	/	/	/	['PF00394.25']	not assigned.annotated	0.0731909	4.5603	FALSE	TRUE
TIEGUANYIN09054	/	/	['GO:0016491', 'GO:0005507']	['PF07731.17']	Enzyme classification.EC_1 oxidoreductases.EC_1.10 oxidoreductase acting on diphenol or related substance as donor	0.512761	3.05729	FALSE	FALSE
TIEGUANYIN09055	/	/	['GO:0016491', 'GO:0005507']	['PF07731.17', 'PF07732.18', 'PF10445.12']	Enzyme classification.EC_1 oxidoreductases.EC_1.10 oxidoreductase acting on diphenol or related substance as donor	0.619352	2.5079	FALSE	FALSE
TIEGUANYIN09056	MADS-MIKC	K09264	['GO:0070840', 'GO:0003677', 'GO:0003700', 'GO:0046983', 'GO:0008134', 'GO:0005634', 'GO:0008855', 'GO:0042803', 'GO:0006355', 'GO:0005680', 'GO:0090266']	['PF15243.9', 'PF10473.12', 'PF11026.11', 'PF02601.18', 'PF08759.14', 'PF07217.14', 'PF01486.20', 'PF00319.21']	RNA biosynthesis.transcriptional regulation.MADS/AGL-type transcription factor	3.39788	2.19725	TRUE	FALSE
TIEGUANYIN09057	/	/	['GO:0003677', 'GO:0006468', 'GO:0015074', 'GO:0004672', 'GO:0005524']	['PF02899.20', 'PF00069.28', 'PF07714.20']	Enzyme classification.EC_2 transferases.EC_2.7 transferase transferring phosphorus-containing group	2.35762	0.89043	FALSE	FALSE
TIEGUANYIN09058	/	/	['GO:0004672', 'GO:0005515', 'GO:0006468', 'GO:0005524']	['PF03109.19', 'PF00023.33', 'PF12796.10', 'PF13606.9', 'PF13637.9', 'PF13857.9', 'PF01636.26', 'PF19776.2', 'PF00069.28', 'PF07714.20', 'PF07387.14']	Enzyme classification.EC_2 transferases.EC_2.7 transferase transferring phosphorus-containing group	2.08693	0.42827	TRUE	FALSE
TIEGUANYIN09059	/	/	['GO:0005515']	['PF00023.33', 'PF12796.10', 'PF13606.9', 'PF13637.9', 'PF13857.9', 'PF19776.2']	not assigned.annotated	0.889339	0.92243	FALSE	FALSE
TIEGUANYIN09060	/	K20867	['GO:0016757']	['PF08902.14', 'PF18404.4', 'PF01501.23']	not assigned.annotated	5.90211	0.558284	TRUE	FALSE
TIEGUANYIN09061	/	K15255	['GO:0003676', 'GO:0003677', 'GO:0002949', 'GO:0003678', 'GO:0003924', 'GO:0005525', 'GO:0006281', 'GO:0017111', 'GO:0006355', 'GO:0016887', 'GO:0008134', 'GO:0016787', 'GO:0004386', 'GO:0043531', 'GO:0000723', 'GO:0005524']	['PF00004.32', 'PF13086.9', 'PF13173.9', 'PF13191.9', 'PF13238.9', 'PF13245.9', 'PF13401.9', 'PF13604.9', 'PF07728.17', 'PF12775.10', 'PF00005.30', 'PF00006.28', 'PF06745.16', 'PF01637.21', 'PF02492.22', 'PF00270.32', 'PF09848.12', 'PF05127.17', 'PF05872.15', 'PF02689.17', 'PF01078.24', 'PF05729.15', 'PF00931.25', 'PF03266.18', 'PF02562.19', 'PF05970.17', 'PF04851.18', 'PF03193.19', 'PF18335.4', 'PF00158.29', 'PF14532.9', 'PF00437.23', 'PF10412.12', 'PF02367.20', 'PF00580.24', 'PF01443.21']	not assigned.annotated	0.647377	0.257158	FALSE	FALSE
TIEGUANYIN09062	/	/	/	/	not assigned.not annotated	1.01818	0.514462	FALSE	FALSE
TIEGUANYIN09063	/	K12450	['GO:0006694', 'GO:0016491', 'GO:0016616', 'GO:0003854', 'GO:0009399']	['PF01073.22', 'PF00106.28', 'PF01370.24', 'PF16363.8', 'PF13460.9', 'PF07993.15', 'PF04319.16', 'PF02719.18', 'PF04321.20', 'PF03435.21', 'PF20306.1']	Carbohydrate metabolism.nucleotide sugar biosynthesis.nucleotide rhamnose biosynthesis.UDP-L-rhamnose synthase *(RHM)	12.2725	0.880563	TRUE	FALSE
TIEGUANYIN09064	/	/	['GO:0006508', 'GO:0004222']	['PF02102.18', 'PF14380.9']	not assigned.annotated	1.46438	2.04663	FALSE	FALSE
TIEGUANYIN09065	/	/	/	['PF14380.9']	not assigned.annotated	0.767514	2.12732	FALSE	FALSE
TIEGUANYIN09066	/	/	/	/	not assigned.annotated	1.01499	0.60183	TRUE	FALSE
TIEGUANYIN09067	/	K24640	['GO:0003677', 'GO:0046983']	['PF05699.17', 'PF14372.9', 'PF02892.18']	not assigned.annotated	2.12871	0.444286	TRUE	FALSE
TIEGUANYIN09068	/	/	/	/	not assigned.annotated	0.785114	2.0795	FALSE	FALSE
TIEGUANYIN09069	/	/	['GO:0004672', 'GO:0005524', 'GO:0006468']	['PF03109.19', 'PF01636.26', 'PF14531.9', 'PF12260.11', 'PF00069.28', 'PF17667.4', 'PF07714.20', 'PF10140.12']	Enzyme classification.EC_2 transferases.EC_2.7 transferase transferring phosphorus-containing group	4.03533	1.12461	TRUE	FALSE
TIEGUANYIN09070	/	/	/	/	not assigned.annotated	1.60101	1.77976	FALSE	FALSE
TIEGUANYIN09071	/	/	['GO:0030247']	['PF13947.9']	not assigned.annotated	1.35305	1.05847	FALSE	FALSE
TIEGUANYIN09072	/	/	['GO:0030247']	['PF13947.9']	not assigned.annotated	4.20201	1.8802	FALSE	FALSE
TIEGUANYIN09073	/	/	['GO:0004672', 'GO:0005524', 'GO:0006468']	['PF01636.26', 'PF14531.9', 'PF00069.28', 'PF17667.4', 'PF07714.20', 'PF10140.12']	Enzyme classification.EC_2 transferases.EC_2.7 transferase transferring phosphorus-containing group	4.88767	1.68539	TRUE	FALSE
TIEGUANYIN09074	/	/	['GO:0004672', 'GO:0005524', 'GO:0006468']	['PF03109.19', 'PF01636.26', 'PF14531.9', 'PF00069.28', 'PF17667.4', 'PF07714.20', 'PF10140.12']	Enzyme classification.EC_2 transferases.EC_2.7 transferase transferring phosphorus-containing group	1.30265	2.02028	TRUE	FALSE
TIEGUANYIN09075	/	/	['GO:0004672', 'GO:0005524', 'GO:0006468']	['PF00069.28', 'PF07714.20']	Enzyme classification.EC_2 transferases.EC_2.7 transferase transferring phosphorus-containing group	1.04142	2.04945	TRUE	FALSE
TIEGUANYIN09076	/	/	['GO:0030247']	['PF13947.9']	not assigned.annotated	1.18739	1.92347	FALSE	FALSE
TIEGUANYIN09077	/	/	['GO:0004672', 'GO:0005524', 'GO:0006468', 'GO:0030247']	['PF13947.9', 'PF00069.28', 'PF07714.20']	Enzyme classification.EC_2 transferases.EC_2.7 transferase transferring phosphorus-containing group	3.91099	1.46174	FALSE	FALSE
TIEGUANYIN09078	/	/	/	/	not assigned.not annotated	15.8133	2.90221	FALSE	FALSE
TIEGUANYIN09079	/	/	['GO:0003712', 'GO:0016592', 'GO:0006357']	['PF10479.12', 'PF11593.11']	not assigned.not annotated	0.279216	1.54693	FALSE	FALSE
TIEGUANYIN09080	/	/	/	['PF07727.17']	not assigned.annotated	1.16312	0.848822	TRUE	FALSE
TIEGUANYIN09081	/	/	['GO:0009058', 'GO:0003824']	['PF02567.19']	not assigned.annotated	7.06088	2.55278	FALSE	FALSE
TIEGUANYIN09082	/	/	/	/	not assigned.annotated	1.80267	1.36424	FALSE	FALSE
TIEGUANYIN09083	/	/	/	/	not assigned.not annotated	1.87199	0.688724	FALSE	FALSE
TIEGUANYIN09084	/	K01094	['GO:0008962']	['PF13419.9', 'PF13242.9', 'PF09419.13']	Lipid metabolism.glycerolipid metabolism.phosphatidylglycerol biosynthesis.phosphatidylglycerophosphate phosphatase *(PGPP)	4.35837	0.460619	TRUE	FALSE
TIEGUANYIN09085	/	K05389	['GO:0006811', 'GO:0005509', 'GO:0005216', 'GO:0055085', 'GO:0016020']	['PF00036.35', 'PF13202.9', 'PF13405.9', 'PF13499.9', 'PF00520.34', 'PF07885.19']	Solute transport.channels.VIC superfamily.voltage-gated potassium cation channel *(TPK/KCO)	2.13121	0.532508	TRUE	FALSE
TIEGUANYIN09086	/	/	/	['PF03479.18']	RNA biosynthesis.transcriptional regulation.AHL transcription factor superfamily.clade-A AHL-type transcription factor	3.31699	0.761461	FALSE	FALSE
TIEGUANYIN09087	/	/	/	['PF12921.10', 'PF03704.20', 'PF20431.1', 'PF01535.23', 'PF12854.10', 'PF13041.9', 'PF13812.9', 'PF17177.7', 'PF13428.9', 'PF14559.9']	RNA processing.organelle machinery.RNA modification.C-to-U RNA editing.PPR-type RNA editing factor activities.RNA editing factor *(MEF37)	2.29776	0.768886	TRUE	FALSE
TIEGUANYIN09088	/	K11000	['GO:0003843', 'GO:0006075', 'GO:0000148', 'GO:0016020']	['PF14288.9', 'PF02364.18', 'PF04652.19']	Enzyme classification.EC_2 transferases.EC_2.4 glycosyltransferase	1.64482	0.631861	FALSE	FALSE
TIEGUANYIN09089	/	/	/	['PF05605.15', 'PF18414.4']	Redox homeostasis.reactive oxygen-induced signalling.singlet oxygen-induced signalling.regulatory protein *(MBS)	717.36	1.06614	FALSE	FALSE
TIEGUANYIN09090	/	K23541	/	['PF01595.23', 'PF09716.13', 'PF16955.8', 'PF01169.22']	Solute transport.carrier-mediated transport.manganese/calcium cation transporter *(BICAT)	11.5426	0.267074	FALSE	FALSE
TIEGUANYIN09091	/	/	/	['PF00571.31']	not assigned.annotated	10.3499	0.523422	TRUE	FALSE
TIEGUANYIN09092	/	/	['GO:0005506', 'GO:0004497', 'GO:0020037', 'GO:0016705']	['PF00067.25', 'PF13738.9']	Enzyme classification.EC_1 oxidoreductases.EC_1.14 oxidoreductase acting on paired donor with incorporation or reduction of molecular oxygen	15.0615	0.575207	TRUE	FALSE
TIEGUANYIN09093	/	K01823	/	['PF00293.31']	Enzyme classification.EC_5 isomerases.EC_5.3 intramolecular oxidoreductase	24.499	0.384416	TRUE	FALSE
TIEGUANYIN09094	/	/	['GO:0003924', 'GO:0005525', 'GO:0140664', 'GO:0016887', 'GO:0006139', 'GO:0005524', 'GO:0004127']	['PF13191.9', 'PF13304.9', 'PF13401.9', 'PF13476.9', 'PF13555.9', 'PF13604.9', 'PF07728.17', 'PF00005.30', 'PF02224.21', 'PF03215.18', 'PF03193.19', 'PF02463.22']	Lipid metabolism.lipid trafficking.endoplasmic reticulum-plastid lipid transfer.TGD lipid importer complex.ATPase component *(TGD3)	80.1794	1.3522	FALSE	FALSE
TIEGUANYIN09095	/	/	/	/	not assigned.annotated	0.322258	1.0009	FALSE	FALSE
TIEGUANYIN09096	/	/	/	['PF05678.17']	not assigned.annotated	2.93865	3.08908	FALSE	FALSE
TIEGUANYIN09097	/	/	/	/	not assigned.annotated	6.82511	3.06491	FALSE	TRUE
TIEGUANYIN09098	C2H2	/	/	['PF02373.25', 'PF02375.20', 'PF00096.29', 'PF13894.9', 'PF17017.8', 'PF13465.9']	Chromatin organisation.post-translational histone modification.histone methylation.JmjC-domain histone demethylase activities.histone demethylase *(PKDM9)	2.135	0.485905	TRUE	FALSE
TIEGUANYIN09099	/	/	/	['PF02363.22', 'PF01826.20']	not assigned.not annotated	488.646	3.30539	FALSE	FALSE
TIEGUANYIN09100	/	/	/	/	not assigned.annotated	1.19472	0.922334	FALSE	FALSE
TIEGUANYIN09101	/	/	['GO:0005515']	['PF11976.11', 'PF00240.26']	Protein homeostasis.ubiquitin-proteasome system.ubiquitin-fold protein conjugation.SUMO conjugation (sumoylation).SUMO ubiquitin-fold protein	90.3759	0.390531	TRUE	FALSE
TIEGUANYIN09102	/	/	['GO:0004478', 'GO:0006556']	['PF02772.19']	not assigned.annotated	0.241804	1.254	FALSE	FALSE
TIEGUANYIN09103	/	/	['GO:0004478', 'GO:0006556']	['PF02772.19']	not assigned.annotated	3.28409	2.63109	FALSE	FALSE
TIEGUANYIN09104	/	/	['GO:0005515']	['PF00560.36', 'PF12799.10', 'PF13516.9', 'PF13855.9', 'PF14580.9', 'PF00706.20']	not assigned.annotated	3.2265	1.25013	FALSE	FALSE
TIEGUANYIN09105	/	K23960	/	['PF05063.17']	Enzyme classification.EC_2 transferases.EC_2.1 transferase transferring one-carbon group	3.13063	0.313937	TRUE	FALSE
TIEGUANYIN09106	/	/	['GO:0006812', 'GO:0015299', 'GO:0016020', 'GO:0055085']	['PF00999.24']	not assigned.annotated	1.44072	0.923896	FALSE	FALSE
TIEGUANYIN09107	/	/	['GO:0006812', 'GO:0015299', 'GO:0016020', 'GO:0055085']	['PF00999.24']	not assigned.annotated	1.30483	0.563296	FALSE	FALSE
TIEGUANYIN09108	/	/	['GO:0004672', 'GO:0005524', 'GO:0006468']	['PF14774.9', 'PF00069.28', 'PF07714.20']	Enzyme classification.EC_2 transferases.EC_2.7 transferase transferring phosphorus-containing group	2.45443	1.32077	TRUE	FALSE
TIEGUANYIN09109	/	/	/	['PF07727.17']	not assigned.annotated	0.801986	1.50306	FALSE	FALSE
TIEGUANYIN09110	/	/	/	['PF04535.15']	not assigned.annotated	11.9755	0.373539	TRUE	FALSE
TIEGUANYIN09111	HB-other	/	['GO:0003779', 'GO:0006355', 'GO:0003677', 'GO:0003700']	['PF07716.18', 'PF00046.32', 'PF07765.15']	not assigned.annotated	2.57819	0.639821	TRUE	FALSE
TIEGUANYIN09112	HB-other	/	['GO:0003779', 'GO:0006355', 'GO:0003677', 'GO:0003700']	['PF07716.18', 'PF00046.32', 'PF07765.15']	not assigned.annotated	1.20303	0.716174	TRUE	FALSE
TIEGUANYIN09113	/	/	/	/	not assigned.annotated	0.770694	0.848238	FALSE	FALSE
TIEGUANYIN09114	/	/	/	/	not assigned.not annotated	0.832232	0.661777	FALSE	FALSE
TIEGUANYIN09115	/	K22651	['GO:0097602', 'GO:0061630', 'GO:0046872', 'GO:0031145', 'GO:0008270', 'GO:0005680']	['PF06677.15', 'PF12773.10', 'PF14447.9', 'PF04423.17', 'PF04641.15', 'PF18073.4', 'PF12861.10', 'PF00097.28', 'PF13923.9', 'PF13920.9', 'PF15227.9', 'PF11789.11', 'PF12678.10', 'PF16685.8', 'PF13639.9', 'PF14570.9', 'PF14634.9', 'PF14835.9', 'PF13445.9']	Protein homeostasis.ubiquitin-proteasome system.ubiquitin-fold protein conjugation.RING E3 ubiquitin ligase activities.RING-HC-class.E3 ubiquitin ligase *(STUBL1/3)	12.238	0.510072	FALSE	FALSE
TIEGUANYIN09116	/	/	['GO:0005739']	['PF12921.10', 'PF06239.14', 'PF10037.12', 'PF19189.3', 'PF01535.23', 'PF12854.10', 'PF13041.9', 'PF13812.9', 'PF17177.7', 'PF08579.14']	not assigned.annotated	1.9449	0.37435	TRUE	FALSE
TIEGUANYIN09117	/	/	['GO:0016567', 'GO:0004842', 'GO:0008270']	['PF04564.18', 'PF11789.11', 'PF12678.10']	not assigned.annotated	1.85084	1.02075	FALSE	FALSE
TIEGUANYIN09118	/	/	/	['PF00078.30']	not assigned.annotated	0.18033	2.73267	FALSE	FALSE
TIEGUANYIN09119	/	K02152	['GO:0030133', 'GO:0015078', 'GO:1902600', 'GO:0046961', 'GO:0003723', 'GO:0015986', 'GO:0016471', 'GO:0045263', 'GO:0031083']	['PF00430.21', 'PF19911.2', 'PF20000.2', 'PF00013.32', 'PF14942.9', 'PF03179.18', 'PF16999.8']	Solute transport.primary active transport.V-type ATPase complex.peripheral V1 subcomplex.subunit G	88.7749	0.36634	TRUE	FALSE
TIEGUANYIN09120	/	/	/	['PF20275.1', 'PF01099.20']	not assigned.not annotated	0.337217	1.19981	FALSE	FALSE
TIEGUANYIN09121	/	/	['GO:0003723']	['PF05026.16']	RNA processing.RNA homeostasis.mRNA deadenylation-dependent decay.mRNA decapping complex.hydrolase component *(DCP2)	2.42283	0.787775	FALSE	FALSE
TIEGUANYIN09122	/	K09500	['GO:0005975', 'GO:0005524', 'GO:0004553']	['PF06259.15', 'PF00118.27', 'PF01915.25']	Cytoskeleton organisation.actin and tubulin folding.TRiC/CCT chaperonin folding complex.subunit theta *(CCT8)	15.5706	0.223048	TRUE	FALSE
TIEGUANYIN09123	/	/	/	['PF03368.17', 'PF14709.10', 'PF00035.29', 'PF02169.19']	RNA processing.mRNA silencing.miRNA pathway.miRNA biogenesis.regulatory protein *(DRB2)	5.03687	0.525959	TRUE	FALSE
TIEGUANYIN09124	/	K09864	['GO:0016020', 'GO:0055085', 'GO:0015267']	['PF00230.23']	Solute transport.channels.MIP family.plasma membrane intrinsic protein *(PIP)	177.595	0.686398	FALSE	FALSE
TIEGUANYIN09125	/	/	/	/	not assigned.not annotated	0.556531	1.66952	FALSE	FALSE
TIEGUANYIN09126	/	/	['GO:0006629']	['PF01734.25']	Lipid metabolism.glycerolipid metabolism.glycerolipid degradation.phospholipase activities.phospholipase A2 activities.phospholipase-A2 *(pPLA2-III))	12.1172	0.69785	FALSE	FALSE
TIEGUANYIN09127	/	/	/	/	Carbohydrate metabolism.nucleotide sugar biosynthesis.GDP-L-fucose biosynthesis.de novo biosynthesis.GDP-D-mannose 4,6-dehydratase *(MUR1)	1.72186	0.736119	FALSE	FALSE
TIEGUANYIN09128	/	/	/	/	not assigned.annotated	0.520108	2.12233	FALSE	FALSE
TIEGUANYIN09129	/	/	/	['PF17502.5', 'PF14223.9']	not assigned.annotated	0.523716	1.22252	FALSE	FALSE
TIEGUANYIN09130	/	/	/	/	not assigned.not annotated	33.6206	3.17329	FALSE	FALSE
TIEGUANYIN09131	/	/	['GO:0009432', 'GO:0051782']	['PF00078.30', 'PF03846.17']	not assigned.not annotated	0.714483	1.73914	FALSE	FALSE
TIEGUANYIN09132	/	/	/	/	not assigned.not annotated	29.5016	3.12454	FALSE	TRUE
TIEGUANYIN09133	/	/	/	['PF09849.12', 'PF00746.24', 'PF10214.12']	Cell wall organisation.cell wall proteins.hydroxyproline-rich glycoprotein activities.arabinogalactan-protein activities.classical arabinogalactan protein activities.classical arabinogalactan protein	18.8193	3.13396	FALSE	TRUE
TIEGUANYIN09134	/	/	['GO:0005375', 'GO:0016020', 'GO:0035434']	['PF07792.15', 'PF11671.11', 'PF04145.18', 'PF02998.17', 'PF18741.4', 'PF15996.8', 'PF16619.8']	not assigned.annotated	23.5817	0.587055	TRUE	FALSE
TIEGUANYIN09135	/	/	/	['PF13966.9']	not assigned.annotated	1.77478	1.70945	FALSE	FALSE
TIEGUANYIN09136	/	/	['GO:0003676', 'GO:0004523']	['PF13456.9']	not assigned.annotated	2.181	1.83916	FALSE	FALSE
TIEGUANYIN09137	C2C2-GATA	/	['GO:0043565', 'GO:0006355']	['PF00320.30', 'PF04360.15']	RNA biosynthesis.transcriptional regulation.C2C2 transcription factor superfamily.GATA trancription factor families.transcription factor *(A/B-GATA)	41.5016	0.835643	TRUE	FALSE
TIEGUANYIN09138	/	/	/	/	not assigned.annotated	2.05382	1.22807	FALSE	FALSE
TIEGUANYIN09139	/	/	['GO:0005515']	['PF07893.16', 'PF00646.36', 'PF12937.10', 'PF01344.28', 'PF07646.18', 'PF13415.9', 'PF13418.9', 'PF13964.9']	Protein homeostasis.ubiquitin-proteasome system.ubiquitin-fold protein conjugation.CULLIN-based E3 ubiquitin ligase activities.CUL1-based/SCF E3 ubiquitin ligase complexes.F-BOX substrate adaptor component activities.substrate adaptor	7.42833	0.537522	TRUE	FALSE
TIEGUANYIN09140	/	/	['GO:0005515']	['PF12895.10', 'PF08785.14', 'PF01535.23', 'PF20308.1', 'PF00515.31', 'PF13374.9', 'PF13424.9', 'PF13428.9', 'PF13432.9', 'PF14559.9', 'PF07719.20', 'PF13174.9', 'PF13176.9', 'PF13181.9', 'PF10938.11']	Nutrient uptake.sulfur assimilation.sulfate homeostasis.regulatory protein *(SDI)	7.81531	2.17094	FALSE	FALSE
TIEGUANYIN09141	/	K01918	['GO:0009058', 'GO:0003824', 'GO:0015940', 'GO:0004592']	['PF01467.29', 'PF02569.18']	Enzyme classification.EC_6 ligases.EC_6.3 ligase forming carbon-nitrogen bond	4.57698	0.618692	FALSE	FALSE
TIEGUANYIN09142	/	K08511	/	['PF06365.15', 'PF11026.11', 'PF04791.19', 'PF13774.9', 'PF16992.8', 'PF03015.22', 'PF00957.24']	Vesicle trafficking.multi-pathway trafficking regulation.target membrane fusion.SNARE membrane fusion complexes.R-type SNARE longin components.VAMP7-group component	54.4885	0.29833	TRUE	FALSE
TIEGUANYIN09143	/	/	/	['PF11057.11']	not assigned.not annotated	1.14721	0.908371	FALSE	FALSE
TIEGUANYIN09144	/	/	['GO:0007275', 'GO:0005737', 'GO:0006511']	['PF07800.15', 'PF20042.2', 'PF14812.9', 'PF07543.15', 'PF03145.19', 'PF13920.9']	not assigned.annotated	5.04185	0.279882	FALSE	FALSE
TIEGUANYIN09145	/	/	/	/	not assigned.not annotated	0.822033	0.996425	FALSE	FALSE
TIEGUANYIN09146	/	/	/	/	not assigned.not annotated	0.718467	1.10594	FALSE	FALSE
TIEGUANYIN09147	/	/	['GO:0003676', 'GO:0001682', 'GO:0006396', 'GO:0005655', 'GO:0000172']	['PF01918.24', 'PF05918.14', 'PF12328.11']	not assigned.annotated	5.97019	0.328988	TRUE	FALSE
TIEGUANYIN09148	/	/	['GO:0005975', 'GO:0016868']	['PF02878.19', 'PF02879.19', 'PF02880.19']	Carbohydrate metabolism.mannose metabolism.phosphomannomutase	5.49433	0.323385	TRUE	FALSE
TIEGUANYIN09149	/	K13113	/	/	Protein homeostasis.ubiquitin-proteasome system.ubiquitin-fold protein conjugation.HUB conjugation.HUB ubiquitin-fold protein	25.3254	0.400916	FALSE	FALSE
TIEGUANYIN09150	/	/	['GO:0006629', 'GO:0016298', 'GO:0019915', 'GO:0009058', 'GO:0016787', 'GO:0005811']	['PF00561.23', 'PF02230.19', 'PF12697.10', 'PF00756.23', 'PF04541.16', 'PF12146.11', 'PF10230.12', 'PF01764.28', 'PF06821.16', 'PF00975.23']	not assigned.annotated	33.9549	0.656622	TRUE	FALSE
TIEGUANYIN09151	/	K02870	['GO:0005840', 'GO:0006412', 'GO:0003735']	['PF00298.22', 'PF03946.17']	Protein biosynthesis.ribosome biogenesis.large ribosomal subunit (LSU).LSU proteome.component *(uL11)	54.3866	0.418404	TRUE	FALSE
TIEGUANYIN09152	/	/	/	['PF10061.12', 'PF13962.9']	not assigned.annotated	6.22853	1.17398	FALSE	FALSE
TIEGUANYIN09153	/	/	/	['PF03168.16', 'PF06127.14', 'PF05739.22']	not assigned.annotated	8.06219	3.05363	FALSE	FALSE
TIEGUANYIN09154	/	/	['GO:0005515']	['PF08263.15', 'PF00560.36', 'PF12799.10', 'PF13516.9', 'PF13855.9', 'PF14580.9']	not assigned.annotated	3.75384	1.23127	TRUE	FALSE
TIEGUANYIN09155	/	/	['GO:0005515', 'GO:0016020']	['PF00023.33', 'PF12796.10', 'PF13606.9', 'PF13637.9', 'PF13857.9', 'PF19442.2', 'PF09990.12', 'PF02990.19', 'PF13962.9', 'PF04932.18']	not assigned.annotated	1.29836	1.08314	TRUE	FALSE
TIEGUANYIN09156	/	/	['GO:0005515', 'GO:0016020']	['PF00023.33', 'PF12796.10', 'PF13606.9', 'PF13637.9', 'PF13857.9', 'PF03154.18', 'PF19442.2', 'PF09990.12', 'PF12446.11', 'PF12558.11', 'PF15828.8', 'PF02990.19', 'PF13962.9', 'PF04932.18']	not assigned.annotated	1.66533	0.687004	TRUE	FALSE
TIEGUANYIN09157	/	/	['GO:0015031']	['PF03398.17']	Vesicle trafficking.endocytic trafficking.ESCRT-mediated sorting.regulatory protein *(ISTL)	6.18501	2.33141	TRUE	FALSE
TIEGUANYIN09158	/	/	/	['PF20228.1', 'PF17181.7']	Phytohormone action.signalling peptides.CRP (cysteine-rich-peptide) category.EPF/EPFL-peptide activity.EPF/EPFL-precursor polypeptide	0.515146	1.57194	TRUE	FALSE
TIEGUANYIN09159	/	K01580	['GO:0016830', 'GO:0019752', 'GO:0030170']	['PF00266.22', 'PF00282.22']	Enzyme classification.EC_4 lyases.EC_4.1 carbon-carbon lyase	5.11538	1.59683	TRUE	FALSE
TIEGUANYIN09160	/	/	/	/	Phytohormone action.signalling peptides.CRP (cysteine-rich-peptide) category.RALF/RALFL-peptide activity.receptor CrRLK1L chaperone *(LLG)	130.66	3.10446	FALSE	FALSE
TIEGUANYIN09161	/	/	['GO:0015074']	['PF13976.9', 'PF00665.29']	not assigned.annotated	4.34457	1.32298	FALSE	FALSE
TIEGUANYIN09162	/	/	['GO:0031072', 'GO:0051082', 'GO:0008270']	['PF00684.22', 'PF14446.9', 'PF12874.10', 'PF12678.10']	not assigned.annotated	4.75804	0.223001	TRUE	FALSE
TIEGUANYIN09163	/	K10666	['GO:0097602', 'GO:0061630', 'GO:0046872', 'GO:0031145', 'GO:0008270', 'GO:0005680']	['PF16063.8', 'PF14447.9', 'PF12861.10', 'PF00097.28', 'PF13923.9', 'PF13920.9', 'PF15227.9', 'PF15906.8', 'PF12678.10', 'PF13639.9', 'PF14634.9', 'PF13445.9']	Protein homeostasis.ubiquitin-proteasome system.ubiquitin-fold protein conjugation.RING E3 ubiquitin ligase activities.RING-HC-class.E3 ubiquitin ligase *(RMA/MUSE)	29.2592	0.540586	FALSE	FALSE
TIEGUANYIN09164	/	/	['GO:0016020', 'GO:0004222', 'GO:0071586']	['PF02517.19']	not assigned.annotated	2.19985	0.422311	TRUE	FALSE
TIEGUANYIN09165	/	/	/	['PF07219.16']	not assigned.annotated	1.65685	1.06667	FALSE	FALSE
TIEGUANYIN09166	/	/	/	/	not assigned.annotated	3.66046	2.79063	FALSE	TRUE
TIEGUANYIN09167	/	/	/	/	not assigned.annotated	0		FALSE	FALSE
TIEGUANYIN09168	/	/	/	['PF12895.10', 'PF20431.1', 'PF01535.23', 'PF12854.10', 'PF13041.9', 'PF13812.9', 'PF17177.7', 'PF13424.9', 'PF14559.9', 'PF07719.20']	not assigned.annotated	1.62201	0.38701	FALSE	FALSE
TIEGUANYIN09169	/	/	/	/	not assigned.annotated	0.889649	0.733569	FALSE	FALSE
TIEGUANYIN09170	/	/	['GO:0000398', 'GO:0005509', 'GO:0046540']	['PF01216.20', 'PF02966.19', 'PF00085.23']	RNA processing.pre-RNA splicing.U2-type major spliceosome.U5 snRNP complex.component *(DROL1)	29.5237	0.480465	FALSE	FALSE
TIEGUANYIN09171	MYB	/	/	['PF00249.34', 'PF13921.9', 'PF15963.8']	RNA biosynthesis.transcriptional regulation.MYB transcription factor superfamily.R2R3-MYB transcription factor family.subgroup-11 transcription factor	0.397003	1.57237	TRUE	FALSE
TIEGUANYIN09172	/	K03885	['GO:0016491', 'GO:0005509', 'GO:0046785', 'GO:0015631', 'GO:0006355']	['PF06934.14', 'PF01266.27', 'PF08984.14', 'PF15480.9', 'PF00036.35', 'PF13202.9', 'PF13405.9', 'PF13499.9', 'PF07991.15', 'PF13434.9', 'PF13241.9', 'PF13450.9', 'PF13454.9', 'PF05517.15', 'PF02671.24', 'PF04230.16', 'PF00070.30', 'PF07992.17', 'PF13738.9']	Cellular respiration.oxidative phosphorylation.alternative NAD(P)H dehydrogenase activities.type-II NAD(P)H dehydrogenase activities.NAD(P)H dehydrogenase *(NDB)	1.20796	2.0878	FALSE	FALSE
TIEGUANYIN09173	/	K00901	['GO:0016301', 'GO:0003951', 'GO:0007205', 'GO:0004143', 'GO:0006741']	['PF00609.22', 'PF00781.27', 'PF01513.24']	Lipid metabolism.glycerolipid metabolism.phosphatidate biosynthesis.diacylglycerol kinase	33.3761	1.11681	TRUE	FALSE
TIEGUANYIN09174	/	/	/	/	not assigned.not annotated	13.5669	1.38157	FALSE	FALSE
TIEGUANYIN09175	/	/	/	/	not assigned.annotated	6.37374	1.48548	FALSE	FALSE
TIEGUANYIN09176	/	/	['GO:0010181', 'GO:0019031']	['PF10812.11', 'PF00258.28', 'PF10717.12']	not assigned.annotated	3.87241	1.09702	FALSE	FALSE
TIEGUANYIN09177	/	/	['GO:0016491', 'GO:0005509']	['PF01266.27', 'PF00036.35', 'PF13202.9', 'PF13405.9', 'PF13499.9', 'PF13833.9', 'PF13241.9', 'PF13450.9', 'PF00070.30', 'PF07992.17', 'PF13738.9']	Cellular respiration.oxidative phosphorylation.alternative NAD(P)H dehydrogenase activities.type-II NAD(P)H dehydrogenase activities.NAD(P)H dehydrogenase *(NDB)	0.186669	1.57482	TRUE	FALSE
TIEGUANYIN09178	/	K03885	['GO:0016491', 'GO:0005509']	['PF01266.27', 'PF00036.35', 'PF13202.9', 'PF13405.9', 'PF13499.9', 'PF13833.9', 'PF13241.9', 'PF13450.9', 'PF00070.30', 'PF07992.17', 'PF13738.9']	Cellular respiration.oxidative phosphorylation.alternative NAD(P)H dehydrogenase activities.type-II NAD(P)H dehydrogenase activities.NAD(P)H dehydrogenase *(NDB)	1.8753	1.73522	TRUE	FALSE
TIEGUANYIN09179	/	/	/	/	not assigned.annotated	0.264379	1.52131	FALSE	FALSE
TIEGUANYIN09180	/	/	['GO:0051258', 'GO:0006955', 'GO:0008083', 'GO:0009236', 'GO:0005576', 'GO:0015979', 'GO:0005137', 'GO:0048472', 'GO:0005577', 'GO:0010207', 'GO:0005102', 'GO:0016020', 'GO:0030168']	['PF03186.16', 'PF08702.13', 'PF02025.18', 'PF11264.11', 'PF20308.1']	Cell division.plastid division.thylakoid organisation.regulatory protein *(THF1)	37.2498	0.942158	TRUE	FALSE
TIEGUANYIN09181	/	/	/	/	not assigned.not annotated	1.68117	1.42876	FALSE	FALSE
TIEGUANYIN09182	/	/	/	['PF00078.30']	not assigned.annotated	1.38254	0.865228	FALSE	FALSE
TIEGUANYIN09183	/	/	/	/	not assigned.not annotated	2.11441	1.01713	FALSE	FALSE
TIEGUANYIN09184	/	/	/	['PF00501.31']	not assigned.annotated	1.16986	1.16799	FALSE	FALSE
TIEGUANYIN09185	/	/	/	/	not assigned.annotated	0.750091	1.22392	FALSE	FALSE
TIEGUANYIN09186	/	/	/	/	Amino acid metabolism.aspartate group amino acid biosynthesis.aspartate-derived amino acids.methionine.salvage pathway.methylthioribose kinase *(MTK)	1.84076	2.21916	FALSE	FALSE
TIEGUANYIN09187	/	/	/	/	not assigned.not annotated	1.14405	1.0015	FALSE	FALSE
TIEGUANYIN09188	/	/	/	/	not assigned.annotated	35.6329	0.800985	TRUE	FALSE
TIEGUANYIN09189	/	/	['GO:0008289']	['PF01852.22']	RNA biosynthesis.transcriptional regulation.Homeobox transcription factor superfamily.transcription factor (HD-ZIP III) activity.HD-ZIP III-type transcription factor	5.19146	0.642866	FALSE	FALSE
TIEGUANYIN09190	MYB	/	['GO:0005634', 'GO:0006338', 'GO:0003677']	['PF00249.34', 'PF13921.9', 'PF15963.8', 'PF11626.11', 'PF09111.13']	not assigned.annotated	8.60575	5.30851	FALSE	FALSE
TIEGUANYIN09191	/	K18812	/	['PF02984.22', 'PF00134.26']	Cell division.cell cycle organisation.cell cycle control.CYCLIN regulatory protein activities.regulatory protein *(CYCD)	4.05331	0.8806	TRUE	FALSE
TIEGUANYIN09192	/	/	/	/	not assigned.not annotated	2.27159	0.729394	FALSE	FALSE
TIEGUANYIN09193	/	K13348	['GO:0016020']	['PF04117.15']	not assigned.annotated	4.52994	0.563812	TRUE	FALSE
TIEGUANYIN09194	/	/	/	['PF00481.24']	Protein modification.phosphorylation.protein serine/threonine phosphatase superfamily.PPM/PP2C Mn/Mg-dependent phosphatase families.clade E phosphatase	17.1602	0.556084	FALSE	FALSE
TIEGUANYIN09195	/	/	/	/	not assigned.not annotated	14.0702	0.847629	FALSE	FALSE
TIEGUANYIN09196	/	/	/	['PF05623.15']	not assigned.annotated	28.9392	1.13854	TRUE	FALSE
TIEGUANYIN09197	/	/	/	/	not assigned.not annotated	53.3354	2.26331	TRUE	FALSE
TIEGUANYIN09198	/	/	['GO:0016192', 'GO:0042802', 'GO:0005515', 'GO:0006886']	['PF12895.10', 'PF12921.10', 'PF03704.20', 'PF00637.23', 'PF09868.12', 'PF11848.11', 'PF10037.12', 'PF09797.12', 'PF01535.23', 'PF12854.10', 'PF13041.9', 'PF13812.9', 'PF17177.7', 'PF00566.21', 'PF10602.12', 'PF00515.31', 'PF13374.9', 'PF13414.9', 'PF13424.9', 'PF13428.9', 'PF13432.9', 'PF14559.9', 'PF07719.20', 'PF07721.17', 'PF13176.9', 'PF13181.9']	not assigned.annotated	1.43618	0.486747	TRUE	FALSE
TIEGUANYIN09199	/	/	/	['PF03942.18']	not assigned.annotated	2.58148	0.55852	TRUE	FALSE
TIEGUANYIN09200	/	/	/	['PF03942.18']	not assigned.annotated	0.223153	1.73637	TRUE	FALSE
TIEGUANYIN09201	/	/	['GO:0005515']	['PF00023.33', 'PF12796.10', 'PF13606.9', 'PF13637.9', 'PF13857.9', 'PF18045.4']	not assigned.annotated	0.2499	1.2261	FALSE	FALSE
TIEGUANYIN09202	/	K12624	/	['PF01423.25']	RNA processing.pre-RNA splicing.U2-type major spliceosome.U6 snRNP-associated LSm accessory RNP complex.component *(LSm5)	29.6647	0.469006	FALSE	FALSE
TIEGUANYIN09203	/	K14487	/	['PF08520.13', 'PF03321.16']	Phytohormone action.jasmonic acid.conjugation and degradation.jasmonoyl-amino acid synthetase *(JAR1)	18.3483	0.993231	TRUE	FALSE
TIEGUANYIN09204	/	/	['GO:0051536', 'GO:0003824']	['PF16881.8', 'PF04055.24']	Enzyme classification.EC_2 transferases.EC_2.8 transferase transferring sulfur-containing group	9.79553	0.506069	TRUE	FALSE
TIEGUANYIN09205	/	K03644	['GO:0051536', 'GO:0003824']	['PF05852.14', 'PF16881.8', 'PF04055.24']	Enzyme classification.EC_2 transferases.EC_2.8 transferase transferring sulfur-containing group	20.0426	0.499072	TRUE	FALSE
TIEGUANYIN09206	/	/	['GO:0005515']	['PF01344.28', 'PF07646.18', 'PF13415.9', 'PF13418.9', 'PF13854.9', 'PF13964.9']	not assigned.annotated	4.00651	2.80921	FALSE	FALSE
TIEGUANYIN09207	/	/	/	/	not assigned.not annotated	2.33216	1.14552	FALSE	FALSE
TIEGUANYIN09208	/	/	['GO:0004930', 'GO:0016020']	['PF02793.25', 'PF19160.3']	not assigned.annotated	8.0321	1.06799	TRUE	FALSE
TIEGUANYIN09209	/	/	/	/	not assigned.annotated	2.37577	0.595833	FALSE	FALSE
TIEGUANYIN09210	/	/	/	/	not assigned.not annotated	2.33743	1.15446	FALSE	FALSE
TIEGUANYIN09211	/	/	['GO:0005739', 'GO:0016192', 'GO:0005515', 'GO:0006886']	['PF00637.23', 'PF11848.11', 'PF06239.14', 'PF10037.12', 'PF19189.3', 'PF16514.8', 'PF01535.23', 'PF12854.10', 'PF13041.9', 'PF13812.9', 'PF17177.7', 'PF08579.14', 'PF10602.12', 'PF00515.31', 'PF13374.9', 'PF13428.9', 'PF13432.9', 'PF13174.9', 'PF13176.9', 'PF13181.9', 'PF11846.11']	not assigned.annotated	1.31702	0.462927	TRUE	FALSE
TIEGUANYIN09212	/	K19995	['GO:0015031', 'GO:0016020']	['PF10512.12', 'PF15991.8', 'PF12072.11', 'PF04144.16', 'PF17452.5']	Vesicle trafficking.exocytic trafficking.exocytosis regulation.regulatory protein *(SCAMP)	5.3221	0.998677	FALSE	FALSE
TIEGUANYIN09213	/	/	['GO:0005515']	['PF12921.10', 'PF20431.1', 'PF01535.23', 'PF12854.10', 'PF13041.9', 'PF13812.9', 'PF17177.7', 'PF13374.9', 'PF13428.9', 'PF14559.9', 'PF13176.9']	not assigned.annotated	0.511533	0.575583	TRUE	FALSE
TIEGUANYIN09214	/	/	['GO:0004672', 'GO:0005515', 'GO:0006468', 'GO:0005524']	['PF03109.19', 'PF08263.15', 'PF00560.36', 'PF12799.10', 'PF13855.9', 'PF15183.9', 'PF00069.28', 'PF07714.20']	Enzyme classification.EC_2 transferases.EC_2.7 transferase transferring phosphorus-containing group	6.96082	0.705108	TRUE	FALSE
TIEGUANYIN09215	/	/	['GO:0005576', 'GO:0005618', 'GO:0005515', 'GO:0004222', 'GO:0008270']	['PF00023.33', 'PF12796.10', 'PF13606.9', 'PF13637.9', 'PF13857.9', 'PF07580.17', 'PF13962.9']	not assigned.annotated	0.149696	1.33774	TRUE	FALSE
TIEGUANYIN09216	/	/	/	/	not assigned.annotated	7.5251	0.67534	FALSE	FALSE
TIEGUANYIN09217	/	K01025	['GO:0008146']	['PF12023.11', 'PF19446.2', 'PF00685.30', 'PF13469.9']	Enzyme classification.EC_2 transferases.EC_2.8 transferase transferring sulfur-containing group	60.1079	2.0486	FALSE	FALSE
TIEGUANYIN09218	/	/	['GO:0006334', 'GO:0006338', 'GO:0003677', 'GO:0006397', 'GO:0016586', 'GO:0005737', 'GO:0005634', 'GO:0003723']	['PF10404.12', 'PF12720.10', 'PF15377.9', 'PF00956.21', 'PF08586.13', 'PF06003.15']	not assigned.not annotated	4.19503	0.557534	FALSE	FALSE
TIEGUANYIN09219	/	K23538	/	['PF04727.16']	not assigned.annotated	2.49798	0.607018	TRUE	FALSE
TIEGUANYIN09220	/	/	/	/	not assigned.not annotated	0.972121	0.705375	FALSE	TRUE
TIEGUANYIN09221	/	/	/	['PF04727.16']	not assigned.annotated	0.344101	1.03584	TRUE	FALSE
TIEGUANYIN09222	/	/	/	['PF04727.16']	not assigned.annotated	0.421718	1.0999	TRUE	FALSE
TIEGUANYIN09223	/	/	['GO:0030132', 'GO:0005198', 'GO:0006886', 'GO:0030130', 'GO:0016192']	['PF01086.20']	Vesicle trafficking.multi-pathway trafficking regulation.clathrin coated vesicle (CCV) machinery.clathrin triskelion structure.light chain	29.869	0.587287	FALSE	FALSE
TIEGUANYIN09224	/	K12855	['GO:0042802', 'GO:0000398', 'GO:0005515', 'GO:0008318', 'GO:0005634', 'GO:0006396', 'GO:0018342']	['PF17675.4', 'PF04325.16', 'PF01239.25', 'PF06424.15', 'PF05843.17', 'PF00515.31', 'PF13424.9', 'PF13428.9', 'PF13432.9', 'PF13431.9', 'PF14559.9', 'PF07719.20', 'PF07721.17', 'PF13174.9', 'PF13181.9', 'PF13371.9', 'PF00240.26']	RNA processing.pre-RNA splicing.U2-type major spliceosome.U5 snRNP complex.component *(PRPF6/PRP1/STA1)	4.58138	0.243536	FALSE	FALSE
TIEGUANYIN09225	AP2/ERF-ERF	/	['GO:0005506', 'GO:0006355', 'GO:0003700']	['PF00847.23', 'PF04362.17']	RNA biosynthesis.transcriptional regulation.AP2/ERF transcription factor superfamily.transcription factor (ERF) activities.subgroup ERF-I transcription factor	3.40035	0.806102	TRUE	FALSE
TIEGUANYIN09226	/	/	/	['PF04549.17', 'PF02656.18', 'PF09843.12', 'PF13160.9', 'PF13962.9', 'PF17073.8']	not assigned.annotated	0.680934	1.66465	TRUE	FALSE
TIEGUANYIN09227	/	K19626	['GO:0005515', 'GO:0042834']	['PF00023.33', 'PF12796.10', 'PF13606.9', 'PF13637.9', 'PF13857.9', 'PF04225.15']	not assigned.annotated	0.621619	1.44027	TRUE	FALSE
TIEGUANYIN09228	/	K20628	/	['PF03330.21', 'PF01357.24']	Cell wall organisation.cell wall proteins.expansin activities.beta-class expansin	29.079	1.04921	TRUE	FALSE
TIEGUANYIN09229	/	K00218	['GO:0016787', 'GO:0016491']	['PF02230.19', 'PF00106.28', 'PF13561.9', 'PF12242.11', 'PF08659.13']	Enzyme classification.EC_1 oxidoreductases.EC_1.3 oxidoreductase acting on CH-CH group of donor	55.5905	0.886959	FALSE	FALSE
TIEGUANYIN09230	/	/	/	/	not assigned.annotated	2.40506	3.47222	FALSE	FALSE
TIEGUANYIN09231	/	/	/	['PF00226.34']	not assigned.annotated	1.84576	1.34211	FALSE	FALSE
TIEGUANYIN09232	/	/	['GO:0005515']	['PF00560.36', 'PF12799.10', 'PF13855.9']	not assigned.annotated	0.324516	1.82288	FALSE	FALSE
TIEGUANYIN09233	/	/	/	/	not assigned.annotated	0.825195	1.48796	FALSE	FALSE
TIEGUANYIN09234	/	/	['GO:0016757', 'GO:0016020']	['PF02485.24']	not assigned.annotated	2.57674	0.357031	TRUE	FALSE
TIEGUANYIN09235	/	/	['GO:0016567', 'GO:0061630']	['PF08941.13', 'PF08700.14']	not assigned.annotated	0.582173	2.336	FALSE	FALSE
TIEGUANYIN09236	/	/	/	/	not assigned.annotated	45.4058	0.218967	FALSE	FALSE
TIEGUANYIN09237	/	/	['GO:0015074']	['PF13976.9', 'PF00665.29']	not assigned.annotated	0.723697	0.95236	FALSE	FALSE
TIEGUANYIN09238	/	/	/	['PF13961.9', 'PF03732.20', 'PF14223.9', 'PF14244.9']	not assigned.annotated	0.401317	1.22689	FALSE	FALSE
TIEGUANYIN09239	/	K08486	['GO:0051258', 'GO:0007155', 'GO:0006298', 'GO:0006415', 'GO:0048193', 'GO:0005515', 'GO:0000776', 'GO:0009401', 'GO:0005577', 'GO:0007165', 'GO:0039679', 'GO:0005102', 'GO:0005524', 'GO:0030983', 'GO:0016020', 'GO:0030168', 'GO:0051382']	['PF05549.14', 'PF04108.15', 'PF04505.15', 'PF05837.15', 'PF06148.14', 'PF07889.15', 'PF09969.12', 'PF10303.12', 'PF10849.11', 'PF08702.13', 'PF17111.8', 'PF06009.15', 'PF20263.1', 'PF00015.24', 'PF05192.21', 'PF05531.15', 'PF07303.16', 'PF03462.21', 'PF02255.19', 'PF02403.25', 'PF05739.22', 'PF00435.24', 'PF09548.13', 'PF00804.28', 'PF09177.14', 'PF07851.16', 'PF16854.8', 'PF14182.9']	Vesicle trafficking.multi-pathway trafficking regulation.target membrane fusion.SNARE membrane fusion complexes.Qa-type SNARE components.SYP1-group component	72.5269	3.12083	TRUE	FALSE
TIEGUANYIN09240	/	/	['GO:0005515']	['PF00646.36', 'PF12937.10', 'PF08387.13', 'PF07723.16', 'PF12256.11']	not assigned.annotated	1.07148	0.431136	FALSE	FALSE
TIEGUANYIN09241	/	/	['GO:0005515']	['PF00646.36', 'PF12937.10', 'PF08387.13', 'PF07723.16', 'PF12256.11']	not assigned.annotated	0.346024	0.893534	FALSE	FALSE
TIEGUANYIN09242	/	K13990	['GO:0005542', 'GO:0016740']	['PF07837.15']	not assigned.annotated	4.64084	1.13811	TRUE	FALSE
TIEGUANYIN09243	/	/	/	['PF08387.13']	not assigned.annotated	1.31141	1.46329	FALSE	FALSE
TIEGUANYIN09244	/	/	/	/	not assigned.not annotated	3.33017	0.795692	FALSE	FALSE
TIEGUANYIN09245	/	K14763	['GO:0042254', 'GO:0001522']	['PF15862.8', 'PF13299.9', 'PF04410.17', 'PF10500.12']	RNA processing.RNA modification.RNA pseudouridylation.H/ACA snoRNP RNA pseudouridylation complex.non-core component *(NAF1)	2.7028	0.42395	TRUE	FALSE
TIEGUANYIN09246	ULT	/	['GO:0003677']	['PF01342.24', 'PF16135.8']	RNA biosynthesis.transcriptional regulation.ULT-type transcription factor	4.99663	0.355548	TRUE	FALSE
TIEGUANYIN09247	LOB	/	['GO:0005213', 'GO:0007304', 'GO:0005576', 'GO:0042600']	['PF04625.16', 'PF03195.17']	RNA biosynthesis.transcriptional regulation.AS2/LOB-type transcription factor	4.28097	2.26648	FALSE	FALSE
TIEGUANYIN09248	/	/	/	['PF11204.11', 'PF07332.14', 'PF04749.20']	not assigned.annotated	4.7263	0.596335	FALSE	FALSE
TIEGUANYIN09249	/	/	/	/	not assigned.annotated	3.53396	1.43866	FALSE	FALSE
TIEGUANYIN09250	/	/	/	/	not assigned.annotated	0.267031	0.685436	TRUE	FALSE
TIEGUANYIN09251	/	/	/	/	Enzyme classification.EC_2 transferases.EC_2.4 glycosyltransferase	6.733	1.05888	FALSE	FALSE
TIEGUANYIN09252	/	/	['GO:0008194']	['PF00201.21']	Enzyme classification.EC_2 transferases.EC_2.4 glycosyltransferase	24.4745	1.25619	FALSE	FALSE
TIEGUANYIN09253	/	K23490	/	['PF00173.31']	Cell wall organisation.cutin and suberin.cuticular lipid formation.alkane-forming pathway.electron supply module.electron shuttle hemoprotein *(Cyt-b5)	59.5466	0.439939	FALSE	FALSE
TIEGUANYIN09254	/	/	/	/	not assigned.annotated	10.7618	1.8408	FALSE	FALSE
TIEGUANYIN09255	/	/	/	['PF03909.20']	RNA biosynthesis.transcriptional regulation.BSD-type transcription factor activities.transcription factor	1.9423	0.315583	FALSE	FALSE
TIEGUANYIN09256	/	/	['GO:0048309', 'GO:0005815', 'GO:0005515', 'GO:0051028']	['PF00651.34', 'PF07989.14', 'PF20331.1', 'PF03000.17', 'PF17078.8']	Protein homeostasis.ubiquitin-proteasome system.ubiquitin-fold protein conjugation.CULLIN-based E3 ubiquitin ligase activities.CUL3-based E3 ubiquitin ligase complexes.BTB/POZ substrate adaptor component activities.substrate adaptor	3.37365	0.821841	FALSE	FALSE
TIEGUANYIN09257	/	/	['GO:0023041', 'GO:0030867', 'GO:0004190', 'GO:0016485', 'GO:0016020']	['PF09726.12', 'PF14009.9', 'PF01080.20']	not assigned.annotated	1.73371	3.16218	FALSE	FALSE
TIEGUANYIN09258	Trihelix	/	['GO:0003677', 'GO:0007155', 'GO:0005576', 'GO:0003682', 'GO:0016491', 'GO:0001503', 'GO:0000775', 'GO:0005680', 'GO:0090266']	['PF15243.9', 'PF05432.14', 'PF09026.13', 'PF16055.8', 'PF10545.12', 'PF11312.11', 'PF13837.9', 'PF14812.9', 'PF07992.17', 'PF11521.11']	RNA biosynthesis.transcriptional regulation.Trihelix-type transcription factor	3.57698	0.368171	FALSE	FALSE
TIEGUANYIN09259	/	/	['GO:0003676', 'GO:0004523']	['PF13456.9']	not assigned.annotated	6.65126	0.382187	FALSE	FALSE
TIEGUANYIN09260	/	/	['GO:0003677', 'GO:0046872', 'GO:0008134', 'GO:0006355', 'GO:0005730']	['PF04931.16', 'PF14447.9', 'PF00097.28', 'PF13923.9', 'PF13920.9', 'PF15227.9', 'PF13639.9', 'PF14570.9', 'PF14634.9', 'PF13445.9']	not assigned.annotated	8.18623	0.618473	FALSE	FALSE
TIEGUANYIN09261	/	/	['GO:0005634', 'GO:0051726', 'GO:0004861']	['PF02234.22']	Cell division.cell cycle organisation.cell cycle control.CYCLIN-dependent protein kinase inhibitor activities.inhibitor *(KRP/ICK)	9.39754	0.855428	FALSE	FALSE
TIEGUANYIN09262	/	/	/	['PF14420.9', 'PF11013.11', 'PF20263.1', 'PF10037.12', 'PF01535.23', 'PF12854.10', 'PF13041.9', 'PF13812.9', 'PF17177.7']	not assigned.annotated	5.88479	0.663206	FALSE	FALSE
TIEGUANYIN09263	/	/	['GO:0006355', 'GO:1990904', 'GO:0000372']	['PF12895.10', 'PF07569.14', 'PF13762.9', 'PF10037.12', 'PF01535.23', 'PF12854.10', 'PF13041.9', 'PF13812.9', 'PF17177.7']	not assigned.annotated	2.78696	0.641251	TRUE	FALSE
TIEGUANYIN09264	/	/	/	/	not assigned.annotated	5.30992	0.875657	TRUE	FALSE
TIEGUANYIN09265	/	/	['GO:0004672', 'GO:0005515', 'GO:0006468', 'GO:0005524']	['PF03109.19', 'PF01636.26', 'PF00560.36', 'PF12799.10', 'PF13516.9', 'PF13855.9', 'PF14580.9', 'PF11721.11', 'PF12819.10', 'PF00069.28', 'PF17667.4', 'PF07714.20']	Enzyme classification.EC_2 transferases.EC_2.7 transferase transferring phosphorus-containing group	3.74253	0.901336	FALSE	FALSE
TIEGUANYIN09266	/	/	['GO:0008194']	['PF00201.21']	Enzyme classification.EC_2 transferases.EC_2.4 glycosyltransferase	5.6838	1.2316	TRUE	FALSE
TIEGUANYIN09267	/	/	/	/	not assigned.annotated	6.87914	1.069	TRUE	FALSE
TIEGUANYIN09268	/	/	['GO:0008194']	['PF00201.21']	Enzyme classification.EC_2 transferases.EC_2.4 glycosyltransferase	12.8244	0.778602	TRUE	FALSE
TIEGUANYIN09269	/	/	/	/	not assigned.annotated	12.073	2.14808	FALSE	FALSE
TIEGUANYIN09270	/	/	/	['PF18829.4']	Enzyme classification.EC_2 transferases.EC_2.4 glycosyltransferase	11.1821	1.82189	TRUE	FALSE
TIEGUANYIN09271	/	/	['GO:0006355', 'GO:0003677', 'GO:0008194']	['PF03979.17', 'PF00201.21']	Enzyme classification.EC_2 transferases.EC_2.4 glycosyltransferase	31.2927	2.46864	TRUE	FALSE
TIEGUANYIN09272	/	/	['GO:0003824']	['PF00650.23', 'PF13716.9', 'PF03765.18', 'PF03328.17', 'PF08579.14']	Multi-process regulation.phosphoinositide signalling.inositol phosphate metabolism.regulation.phosphoinositide transfer protein *(SFH)	2.94273	0.608182	TRUE	FALSE
TIEGUANYIN09273	/	/	/	['PF07529.16', 'PF00249.34', 'PF13921.9']	Chromatin organisation.post-translational histone modification.histone acetylation.NuA4 histone acetyltransferase complex.assembly platform.platform component *(EAF1)	1.1295	0.314568	TRUE	FALSE
TIEGUANYIN09274	/	/	['GO:0008509', 'GO:0016020', 'GO:0006820']	['PF07565.16', 'PF07529.16', 'PF00249.34', 'PF13921.9']	Chromatin organisation.post-translational histone modification.histone acetylation.NuA4 histone acetyltransferase complex.assembly platform.platform component *(EAF1)	0.104904	0.665112	TRUE	FALSE
TIEGUANYIN09275	/	/	['GO:0003676', 'GO:0008270']	['PF05295.14', 'PF16588.8', 'PF00098.26', 'PF13696.9']	not assigned.annotated	0.166247	0.969812	FALSE	FALSE
TIEGUANYIN09276	/	/	/	/	not assigned.not annotated	1.29932	0.837538	FALSE	FALSE
TIEGUANYIN09277	/	/	['GO:0003677', 'GO:0004803', 'GO:0006313']	['PF10551.12', 'PF00872.21']	not assigned.annotated	1.22254	1.73831	TRUE	FALSE
TIEGUANYIN09278	/	/	/	/	not assigned.not annotated	16.0795	1.44784	FALSE	FALSE
TIEGUANYIN09279	/	/	/	['PF05097.15', 'PF15157.9']	not assigned.annotated	11.4375	1.263	FALSE	FALSE
TIEGUANYIN09280	/	/	/	/	not assigned.annotated	16.3172	0.508507	FALSE	FALSE
TIEGUANYIN09281	/	/	/	['PF01842.28']	RNA biosynthesis.transcriptional regulation.bHLH-type transcription factor	10.6494	1.94798	TRUE	FALSE
TIEGUANYIN09282	/	K15296	['GO:0005515', 'GO:0006415']	['PF16545.8', 'PF06920.16', 'PF11817.11', 'PF08311.15', 'PF04212.21', 'PF12631.10', 'PF02071.23', 'PF03462.21', 'PF08238.15', 'PF10516.12', 'PF14938.9', 'PF14649.9', 'PF20308.1', 'PF00515.31', 'PF13424.9', 'PF13428.9', 'PF13432.9', 'PF07719.20', 'PF13174.9', 'PF13176.9', 'PF13181.9']	Vesicle trafficking.multi-pathway trafficking regulation.target membrane fusion.regulation.regulatory protein *(alpha-SNAP/SEC17))	18.4884	0.347905	TRUE	FALSE
TIEGUANYIN09283	/	/	['GO:0003712', 'GO:0016592', 'GO:0006357']	['PF07544.16']	Protein homeostasis.ubiquitin-proteasome system.ubiquitin-fold protein conjugation.RING E3 ubiquitin ligase activities.RING-HC-class.E3 ubiquitin ligase *(HUB)	16.8217	0.461034	FALSE	FALSE
TIEGUANYIN09284	/	/	['GO:0016831']	['PF08637.13', 'PF05870.14']	Lipid metabolism.glycerolipid metabolism.phosphatidylethanolamine biosynthesis.mitochondrial phosphatidylserine decarboxylation pathway.membrane juxtaposition-dependent route.MICOS complex.component *(DGS1)	1.10951	0.879283	FALSE	FALSE
TIEGUANYIN09285	/	/	/	/	not assigned.annotated	0.543768	0.923993	FALSE	FALSE
TIEGUANYIN09286	/	/	/	['PF07889.15', 'PF05701.14']	not assigned.annotated	7.54515	0.903168	TRUE	FALSE
TIEGUANYIN09287	/	/	['GO:0019835']	['PF03140.18', 'PF04971.15']	not assigned.annotated	2.13908	0.78554	FALSE	FALSE
TIEGUANYIN09288	/	/	/	/	not assigned.not annotated	6.14265	1.04964	FALSE	FALSE
TIEGUANYIN09289	/	/	/	/	not assigned.annotated	0.636201	1.89852	FALSE	FALSE
TIEGUANYIN09290	/	/	/	['PF00505.22', 'PF09011.13', 'PF14887.9']	not assigned.annotated	1.66156	1.13972	FALSE	FALSE
TIEGUANYIN09291	MYB-related	/	/	['PF00249.34', 'PF13921.9', 'PF15963.8']	not assigned.annotated	1.42011	1.24807	FALSE	FALSE
TIEGUANYIN09292	/	/	/	['PF19083.3', 'PF13419.9', 'PF00702.29']	not assigned.annotated	12.5627	0.64525	FALSE	FALSE
TIEGUANYIN09293	/	/	['GO:0004672', 'GO:0005524', 'GO:0006468', 'GO:0007165']	['PF03109.19', 'PF01636.26', 'PF06293.17', 'PF14531.9', 'PF03822.17', 'PF00069.28', 'PF07714.20', 'PF08954.14']	Enzyme classification.EC_2 transferases.EC_2.7 transferase transferring phosphorus-containing group	20.4876	0.620753	TRUE	FALSE
TIEGUANYIN09294	/	K02293	['GO:0016491', 'GO:0004497', 'GO:0016616', 'GO:0050151', 'GO:0051287', 'GO:0071949', 'GO:0006631']	['PF01593.27', 'PF01266.27', 'PF00890.27', 'PF01494.22', 'PF12831.10', 'PF01134.25', 'PF03486.17', 'PF05834.15', 'PF06100.14', 'PF13450.9', 'PF00070.30', 'PF07992.17', 'PF01946.20', 'PF04820.17', 'PF03721.17']	Secondary metabolism.terpenoids.carotenoid biosynthesis.carotenes.phytoene desaturase *(PDS)	15.32	0.602448	TRUE	FALSE
TIEGUANYIN09295	/	K01599	['GO:0006289', 'GO:0004853', 'GO:0043161', 'GO:0006779', 'GO:0003684']	['PF01208.20', 'PF09280.14']	Enzyme classification.EC_4 lyases.EC_4.1 carbon-carbon lyase	44.035	0.794193	FALSE	FALSE
TIEGUANYIN09296	/	/	['GO:0055085', 'GO:0016020', 'GO:0022857']	['PF13571.9', 'PF00854.24']	Solute transport.carrier-mediated transport.MFS superfamily.anion transporter *(NRT1/PTR)	5.26944	2.08453	FALSE	FALSE
TIEGUANYIN09297	/	/	['GO:0006979', 'GO:0020037', 'GO:0004601']	['PF00141.26']	not assigned.annotated	14.5522	2.43789	TRUE	FALSE
TIEGUANYIN09298	/	/	/	/	not assigned.annotated	0.227242	3.05776	FALSE	FALSE
TIEGUANYIN09299	/	K09571	['GO:0003755', 'GO:0005515']	['PF12895.10', 'PF14853.9', 'PF00254.31', 'PF18023.4', 'PF00515.31', 'PF13414.9', 'PF13424.9', 'PF13428.9', 'PF13432.9', 'PF13431.9', 'PF14559.9', 'PF07719.20', 'PF13174.9', 'PF13176.9', 'PF13181.9', 'PF13371.9']	Protein modification.protein folding.FKBP-type chaperone activities.peptidyl-prolyl cis-trans isomerase *(ROF)	19.4828	2.00905	FALSE	FALSE
TIEGUANYIN09300	/	/	/	/	not assigned.annotated	2.22664	1.37038	FALSE	FALSE
TIEGUANYIN09301	/	/	/	/	not assigned.annotated	22.5132	1.16964	TRUE	FALSE
TIEGUANYIN09302	/	K08341	['GO:0005737', 'GO:0000045']	['PF04110.16', 'PF02991.19']	Protein homeostasis.autophagy.phagophore expansion.ATG8-phosphatidylethanolamine conjugation system.ubiquitin-fold protein *(ATG8)	52.6606	0.840789	TRUE	FALSE
TIEGUANYIN09303	/	K04532	/	['PF00899.24']	Protein homeostasis.ubiquitin-proteasome system.ubiquitin-fold protein conjugation.RUB conjugation (neddylation).E1 RUB ubiquitin-activating enzyme heterodimer.small subunit *(AXR1/AXL)	3.99308	0.329283	TRUE	FALSE
TIEGUANYIN09304	/	K20855	['GO:0016758', 'GO:0016757', 'GO:0006486', 'GO:0016020']	['PF13334.9', 'PF02434.19', 'PF01762.24', 'PF18229.4']	Cell wall organisation.hemicellulose.arabinogalactan.biosynthesis.beta-1,3-galactosyltransferase *(B3GALT)	2.11374	0.325883	TRUE	FALSE
TIEGUANYIN09305	/	K01681	['GO:0046872']	['PF00330.23', 'PF00694.22', 'PF01924.19']	Enzyme classification.EC_4 lyases.EC_4.2 carbon-oxygen lyase	15.9391	0.414353	TRUE	FALSE
TIEGUANYIN09306	/	K12951	['GO:0006139', 'GO:0003676', 'GO:0008408']	['PF01612.23', 'PF00570.26']	RNA processing.RNA homeostasis.Exosome complex.associated co-factor activities.exoribonuclease *(RRP6L)	0.758335	0.539285	TRUE	FALSE
TIEGUANYIN09307	/	K12591	['GO:0003676', 'GO:0005789', 'GO:2001256', 'GO:0008408', 'GO:0006139']	['PF05961.14', 'PF01612.23', 'PF19297.2', 'PF06682.15']	RNA processing.RNA homeostasis.Exosome complex.associated co-factor activities.exoribonuclease *(RRP6L)	0.454774	0.682999	FALSE	FALSE
TIEGUANYIN09308	/	/	/	/	not assigned.annotated	0.221171	1.79423	FALSE	FALSE
TIEGUANYIN09309	/	/	/	/	not assigned.not annotated	15.9186	1.97712	FALSE	FALSE
TIEGUANYIN09310	/	K01728	/	['PF13229.9', 'PF05048.16', 'PF00544.22']	Enzyme classification.EC_4 lyases.EC_4.2 carbon-oxygen lyase	13.0071	1.99437	TRUE	FALSE
TIEGUANYIN09311	/	/	['GO:0004672', 'GO:0005515', 'GO:0006468', 'GO:0005524']	['PF00560.36', 'PF12799.10', 'PF13516.9', 'PF13855.9', 'PF00069.28', 'PF07714.20']	Enzyme classification.EC_2 transferases.EC_2.7 transferase transferring phosphorus-containing group	5.9484	0.842401	TRUE	FALSE
TIEGUANYIN09312	/	/	/	/	not assigned.not annotated	0.828444	1.72	FALSE	FALSE
TIEGUANYIN09313	/	/	/	['PF13975.9', 'PF00077.23']	not assigned.annotated	0.564581	1.37777	FALSE	FALSE
TIEGUANYIN09314	/	/	['GO:0003677', 'GO:0004803', 'GO:0006313']	['PF10551.12', 'PF00872.21']	not assigned.annotated	1.27233	0.737468	FALSE	FALSE
TIEGUANYIN09315	/	/	['GO:0004525', 'GO:0006396']	['PF00035.29', 'PF00636.29', 'PF14622.9']	not assigned.annotated	0.417023	2.06617	FALSE	FALSE
TIEGUANYIN09316	/	/	['GO:0004525', 'GO:0006396']	['PF00636.29', 'PF14622.9']	not assigned.annotated	1.09972	2.67308	FALSE	FALSE
TIEGUANYIN09317	/	/	/	/	not assigned.annotated	1.56724	0.983377	TRUE	FALSE
TIEGUANYIN09318	/	/	['GO:0005515']	['PF11877.11', 'PF04433.20']	not assigned.annotated	9.78226	1.10385	FALSE	FALSE
TIEGUANYIN09319	/	/	/	/	not assigned.annotated	2.37408	2.91407	FALSE	FALSE
TIEGUANYIN09320	/	/	/	/	not assigned.not annotated	4.52108	2.54479	FALSE	TRUE
TIEGUANYIN09321	/	/	/	['PF01842.28']	Amino acid metabolism.shikimate group amino acid biosynthesis.phenylalanine and tyrosine.arogenate dehydratase *(ADT)	3.01366	0.637263	FALSE	FALSE
TIEGUANYIN09322	/	/	['GO:0004664', 'GO:0009094']	['PF00800.21']	Amino acid metabolism.shikimate group amino acid biosynthesis.phenylalanine and tyrosine.arogenate dehydratase *(ADT)	1.58041	0.686172	FALSE	FALSE
TIEGUANYIN09323	FAR1	/	['GO:0006415']	['PF08750.14', 'PF03101.18', 'PF03462.21']	RNA biosynthesis.transcriptional regulation.FRS/FRF-type transcription factor	0.290442	1.02541	FALSE	FALSE
TIEGUANYIN09324	WRKY	/	['GO:0007130', 'GO:0043565', 'GO:0003677', 'GO:0023041', 'GO:0000795', 'GO:0003700', 'GO:0030867', 'GO:1902600', 'GO:0070193', 'GO:0046961', 'GO:0003779', 'GO:0033179', 'GO:0006355']	['PF16326.8', 'PF04977.18', 'PF15039.9', 'PF14932.9', 'PF01608.20', 'PF09726.12', 'PF08286.14', 'PF15233.9', 'PF06785.14', 'PF01496.22', 'PF03106.18']	RNA biosynthesis.transcriptional regulation.WRKY transcription factor activity.WRKY-type transcription factor	5.91071	0.940393	TRUE	FALSE
TIEGUANYIN09325	/	/	/	/	not assigned.annotated	0.279555	2.18421	FALSE	FALSE
TIEGUANYIN09326	/	K01381	['GO:0006629']	['PF00026.26', 'PF13650.9', 'PF05184.18', 'PF03489.20', 'PF14541.9', 'PF14543.9']	Enzyme classification.EC_3 hydrolases.EC_3.4 hydrolase acting on peptide bond (peptidase)	86.8274	0.286228	TRUE	FALSE
TIEGUANYIN09327	SNF2	K15083	['GO:0140658', 'GO:0003677', 'GO:0051604', 'GO:0046872', 'GO:0016787', 'GO:0016151', 'GO:0005524']	['PF12773.10', 'PF00890.27', 'PF00271.34', 'PF01155.22', 'PF14447.9', 'PF04851.18', 'PF00176.26', 'PF00097.28', 'PF13923.9', 'PF13920.9', 'PF15227.9', 'PF13639.9', 'PF14634.9', 'PF14835.9', 'PF13445.9', 'PF07191.15']	Chromatin organisation.nucleosome remodeling.other chromatin remodeling activities.Rad5/16-like group.chromatin remodeling factor *(Rad5-like)	4.12223	0.406056	TRUE	FALSE
TIEGUANYIN09328	/	/	['GO:0003677']	['PF01342.24']	not assigned.not annotated	498.966	1.63805	FALSE	FALSE
TIEGUANYIN09329	/	/	/	['PF08847.14', 'PF07727.17']	not assigned.annotated	0.872343	0.785436	FALSE	FALSE
TIEGUANYIN09330	/	/	/	/	not assigned.annotated	1.17855	0.91588	FALSE	FALSE
TIEGUANYIN09331	/	K20716	['GO:0004672', 'GO:0005524', 'GO:0006468']	['PF03109.19', 'PF01636.26', 'PF13095.9', 'PF00069.28', 'PF17667.4', 'PF07714.20']	Enzyme classification.EC_2 transferases.EC_2.7 transferase transferring phosphorus-containing group	31.71	1.39699	FALSE	FALSE
TIEGUANYIN09332	/	/	/	/	not assigned.annotated	2.04101	0.831238	FALSE	FALSE
TIEGUANYIN09333	/	/	/	/	not assigned.annotated	2.00218	0.763809	FALSE	FALSE
TIEGUANYIN09334	/	/	/	/	not assigned.annotated	17.9572	0.732273	FALSE	FALSE
TIEGUANYIN09335	/	/	/	['PF11721.11', 'PF12819.10']	not assigned.annotated	19.1589	1.5378	FALSE	FALSE
TIEGUANYIN09336	/	/	/	['PF05498.14']	not assigned.annotated	47.1974	1.2949	FALSE	FALSE
TIEGUANYIN09337	/	/	/	['PF12819.10']	not assigned.annotated	4.37953	0.693832	FALSE	FALSE
TIEGUANYIN09338	/	/	/	['PF00078.30', 'PF07727.17']	not assigned.annotated	0.404708	2.6204	FALSE	FALSE
TIEGUANYIN09339	/	/	/	/	not assigned.annotated	0.33043	2.29219	FALSE	FALSE
TIEGUANYIN09340	/	/	['GO:0005840', 'GO:0010333', 'GO:0016829', 'GO:0003735', 'GO:0006412']	['PF18456.4', 'PF01015.21', 'PF01397.24']	Enzyme classification.EC_4 lyases.EC_4.2 carbon-oxygen lyase	20.6878	1.13832	FALSE	FALSE
TIEGUANYIN09341	/	/	['GO:0015631']	['PF16752.8']	not assigned.annotated	1.14396	1.25509	FALSE	FALSE
TIEGUANYIN09342	/	/	/	['PF13976.9']	not assigned.annotated	0.358869	0.753174	FALSE	FALSE
TIEGUANYIN09343	/	K01061	['GO:0006508', 'GO:0005576', 'GO:0005509', 'GO:0016787', 'GO:0007160', 'GO:0008236']	['PF09752.12', 'PF02230.19', 'PF07859.16', 'PF05448.15', 'PF08840.14', 'PF01738.21', 'PF00811.21', 'PF00326.24']	not assigned.annotated	49.2304	0.31699	TRUE	FALSE
TIEGUANYIN09344	/	/	/	/	not assigned.not annotated	2.10921	2.11146	FALSE	FALSE
TIEGUANYIN09345	/	/	/	['PF16884.8']	not assigned.annotated	0.632911	2.86541	TRUE	FALSE
TIEGUANYIN09346	/	/	/	['PF16884.8', 'PF00107.29', 'PF13602.9']	Enzyme classification.EC_1 oxidoreductases.EC_1.3 oxidoreductase acting on CH-CH group of donor	0.52552	1.13157	TRUE	FALSE
TIEGUANYIN09347	/	/	/	/	not assigned.annotated	0.728151	1.36783	FALSE	TRUE
TIEGUANYIN09348	/	/	['GO:0003678', 'GO:0006281', 'GO:0017111', 'GO:0016887', 'GO:0043531', 'GO:0000723', 'GO:0005524']	['PF00004.32', 'PF13191.9', 'PF13238.9', 'PF13401.9', 'PF13479.9', 'PF13604.9', 'PF13671.9', 'PF01637.21', 'PF03029.20', 'PF07693.17', 'PF05729.15', 'PF00931.25', 'PF03266.18', 'PF05970.17']	not assigned.annotated	0.451189	1.14481	FALSE	FALSE
TIEGUANYIN09349	/	K03327	['GO:0042910', 'GO:0015297', 'GO:0055085', 'GO:0016020']	['PF01554.21']	Solute transport.carrier-mediated transport.MOP superfamily.MATE family.metabolite transporter *(DTX)	4.75961	1.73261	TRUE	FALSE
TIEGUANYIN09350	/	/	['GO:0005515', 'GO:0006508', 'GO:0004222']	['PF00595.27', 'PF13180.9', 'PF17820.4', 'PF02163.25', 'PF13398.9']	Protein modification.targeting peptide maturation.plastid.plastidial inner envelope protease *(AraSP)	7.36904	0.64229	TRUE	FALSE
TIEGUANYIN09351	/	/	['GO:0015074']	['PF00665.29']	not assigned.annotated	0.266275	1.24299	FALSE	FALSE
TIEGUANYIN09352	Others	/	['GO:0008270']	['PF10080.12', 'PF02318.19', 'PF00628.32', 'PF14445.9', 'PF00643.27', 'PF13901.9']	RNA biosynthesis.transcriptional regulation.C2C2 transcription factor superfamily.BBX transcription factor families.class-V transcription factor	15.7532	1.66974	FALSE	FALSE
TIEGUANYIN09353	/	/	/	/	Protein translocation.peroxisome.importomer translocation system.receptor monoubiquitination system.membrane anchor component *(Pex22)	26.54	0.516661	TRUE	FALSE
TIEGUANYIN09354	Others	/	['GO:0005515']	['PF06203.17', 'PF16596.8']	not assigned.annotated	1.52473	3.57373	TRUE	FALSE
TIEGUANYIN09355	/	/	/	/	not assigned.annotated	1.00202	2.84267	TRUE	FALSE
TIEGUANYIN09356	/	/	/	/	not assigned.annotated	1.3649	3.47382	TRUE	FALSE
TIEGUANYIN09357	/	/	['GO:0007059', 'GO:0007030', 'GO:0005801', 'GO:0016020', 'GO:0008017', 'GO:0051301', 'GO:0005869', 'GO:0019901', 'GO:0006886', 'GO:0006357', 'GO:0061640']	['PF16516.8', 'PF07426.14', 'PF03961.16', 'PF02181.26', 'PF09787.12', 'PF16515.8', 'PF18548.4', 'PF07303.16', 'PF16101.8', 'PF15898.8', 'PF16712.8', 'PF04136.18', 'PF07160.15', 'PF14712.9', 'PF11083.11', 'PF12325.11', 'PF01166.21', 'PF15136.9']	RNA processing.RNA homeostasis.post-transcriptional regulation.regulatory protein	5.1695	0.366175	TRUE	FALSE
TIEGUANYIN09358	/	/	/	/	RNA processing.RNA homeostasis.post-transcriptional regulation.regulatory protein	4.26161	0.921261	FALSE	FALSE
TIEGUANYIN09359	C3H	/	['GO:0046872']	['PF00642.27', 'PF15663.8']	RNA processing.RNA homeostasis.post-transcriptional regulation.regulatory protein	8.20015	0.513796	FALSE	FALSE
TIEGUANYIN09360	/	/	['GO:0016757', 'GO:0016020']	['PF04646.15', 'PF02434.19']	not assigned.annotated	14.3712	1.16847	TRUE	FALSE
TIEGUANYIN09361	SET	/	['GO:0005515']	['PF00856.31', 'PF01753.21']	Chromatin organisation.post-translational histone modification.histone methylation.lysine methylation.class-VI histone methyltransferase activities.histone methyltransferase *(ATXR2)	1.65768	0.416632	TRUE	FALSE
TIEGUANYIN09362	/	/	/	['PF01753.21']	Chromatin organisation.post-translational histone modification.histone methylation.lysine methylation.class-VI histone methyltransferase activities.histone methyltransferase *(ATXR2)	0.527185	0.737804	TRUE	FALSE
TIEGUANYIN09363	/	/	/	['PF15449.9', 'PF19973.2']	Cell division.cell cycle organisation.cell cycle control.CYCLIN regulatory protein activities.regulatory protein *(CYCP/CYCU)	14.3463	1.26884	FALSE	FALSE
TIEGUANYIN09364	/	/	['GO:0000079', 'GO:0019901']	['PF08613.14']	Cell division.cell cycle organisation.cell cycle control.CYCLIN regulatory protein activities.regulatory protein *(CYCP/CYCU)	10.2391	1.24477	FALSE	FALSE
TIEGUANYIN09365	/	/	['GO:0000079', 'GO:0019901']	['PF08613.14', 'PF00134.26']	Cell division.cell cycle organisation.cell cycle control.CYCLIN regulatory protein activities.regulatory protein *(CYCP/CYCU)	7.70999	1.16811	TRUE	FALSE
TIEGUANYIN09366	/	/	['GO:0000079', 'GO:0019901']	['PF08613.14']	Cell division.cell cycle organisation.cell cycle control.CYCLIN regulatory protein activities.regulatory protein *(CYCP/CYCU)	4.40164	1.1328	FALSE	FALSE
TIEGUANYIN09367	/	/	['GO:0002949', 'GO:0006310', 'GO:0016301', 'GO:0006281', 'GO:0017111', 'GO:0004140', 'GO:0016887', 'GO:0006139', 'GO:0003724', 'GO:0043531', 'GO:0009378', 'GO:0003723', 'GO:0005524', 'GO:0004127', 'GO:0015937']	['PF00004.32', 'PF13191.9', 'PF13207.9', 'PF13238.9', 'PF13401.9', 'PF13481.9', 'PF13604.9', 'PF13671.9', 'PF07728.17', 'PF00005.30', 'PF01121.23', 'PF07931.15', 'PF02224.21', 'PF13189.9', 'PF09848.12', 'PF08433.13', 'PF01078.24', 'PF05729.15', 'PF00931.25', 'PF03266.18', 'PF00910.25', 'PF05496.15', 'PF01202.25', 'PF06309.14', 'PF02367.20', 'PF06414.15']	not assigned.annotated	0.901607	0.695722	TRUE	FALSE
TIEGUANYIN09368	/	/	/	/	not assigned.annotated	0.492704	1.11275	TRUE	FALSE
TIEGUANYIN09369	/	/	['GO:0003677', 'GO:0005525', 'GO:0003924', 'GO:0140664', 'GO:0016887', 'GO:0043531', 'GO:0000166', 'GO:0140359', 'GO:0005524', 'GO:0055085', 'GO:0016020']	['PF13191.9', 'PF13238.9', 'PF13304.9', 'PF13401.9', 'PF13476.9', 'PF13479.9', 'PF13555.9', 'PF12775.10', 'PF00664.26', 'PF00005.30', 'PF02492.22', 'PF11028.11', 'PF01935.20', 'PF00350.26', 'PF01580.21', 'PF03308.19', 'PF01078.24', 'PF01926.26', 'PF05729.15', 'PF00931.25', 'PF03193.19', 'PF02463.22', 'PF00437.23']	Solute transport.primary active transport.ABC superfamily.ABC1 family.subfamily ABCC transporter	3.97887	0.773935	TRUE	FALSE
TIEGUANYIN09370	/	/	/	['PF03564.18', 'PF10360.12', 'PF14223.9']	not assigned.annotated	0.22859	2.28242	TRUE	FALSE
TIEGUANYIN09371	/	K13429	['GO:0004672', 'GO:0005524', 'GO:0006468']	['PF01636.26', 'PF01476.23', 'PF00069.28', 'PF07714.20']	Enzyme classification.EC_2 transferases.EC_2.7 transferase transferring phosphorus-containing group	8.78412	1.57794	TRUE	FALSE
TIEGUANYIN09372	/	K00430	['GO:0006979', 'GO:0020037', 'GO:0004601']	['PF00141.26']	not assigned.annotated	0.985689	2.74544	FALSE	FALSE
TIEGUANYIN09373	/	K06676	['GO:0007076', 'GO:0000796']	['PF05786.17', 'PF06278.14']	Cell division.cell cycle organisation.chromatin condensation.condensin I/II complex.condensin-I-specific components.regulatory Kleisin component *(CAP-H)	4.95671	1.46284	TRUE	FALSE
TIEGUANYIN09374	/	/	['GO:0030244', 'GO:0016760', 'GO:0016020']	['PF03552.17', 'PF13632.9']	Cell wall organisation.hemicellulose.mixed-linked glucan.glycosyltransferase *(CSLB/CSLH)	1.16095	1.62678	TRUE	FALSE
TIEGUANYIN09375	/	/	/	['PF09489.13', 'PF02681.17', 'PF01569.24']	not assigned.annotated	28.654	0.540569	TRUE	FALSE
TIEGUANYIN09376	/	/	/	['PF02681.17', 'PF01569.24']	not assigned.annotated	5.75505	1.06881	TRUE	FALSE
TIEGUANYIN09377	/	/	['GO:0030244', 'GO:0016760', 'GO:0016020']	['PF03552.17', 'PF10864.11']	not assigned.annotated	0.849117	1.7006	TRUE	FALSE
TIEGUANYIN09378	/	/	['GO:0051536', 'GO:0005515']	['PF20431.1', 'PF04060.16', 'PF09797.12', 'PF01535.23', 'PF12854.10', 'PF13041.9', 'PF13812.9', 'PF17177.7', 'PF13176.9']	not assigned.annotated	0.441527	0.447835	FALSE	FALSE
TIEGUANYIN09379	/	/	/	['PF06364.15']	Cell wall organisation.pectin.modification and degradation.pectin-dependent cell adhesion.regulatory protein *(ELMO)	20.3605	0.509762	TRUE	FALSE
TIEGUANYIN09380	/	/	/	/	not assigned.not annotated	3.71663	0.445755	FALSE	FALSE
TIEGUANYIN09381	/	K01637	['GO:0004451', 'GO:0019752']	['PF00463.24']	Enzyme classification.EC_4 lyases.EC_4.1 carbon-carbon lyase	0.172858	2.50611	FALSE	FALSE
TIEGUANYIN09382	/	K03113	['GO:0003743', 'GO:0006413']	['PF01253.25']	Protein biosynthesis.translation initiation.Pre-Initiation Complex (PIC) module.eIF1 PIC assembly factor activity.assembly factor *(eIF1))	200.746	0.610865	TRUE	FALSE
TIEGUANYIN09383	MYB-related	/	/	['PF10329.12', 'PF00249.34', 'PF13921.9']	RNA biosynthesis.transcriptional regulation.MYB transcription factor superfamily.R3-MYB transcription factor	14.5157	0.934874	FALSE	FALSE
TIEGUANYIN09384	/	K01637	['GO:0004451', 'GO:0019752']	['PF00463.24']	Lipid metabolism.fatty acid metabolism.fatty acid degradation.glyoxylate cycle.isocitrate lyase	0.382091	2.19494	FALSE	FALSE
TIEGUANYIN09385	/	K05387	['GO:0004970', 'GO:0015276', 'GO:0016020']	['PF01094.31', 'PF00060.29', 'PF10613.12', 'PF13458.9', 'PF00497.23']	Solute transport.channels.ligand-gated cation channel *(GLR)	4.06841	0.531243	TRUE	FALSE
TIEGUANYIN09386	/	K02933	['GO:0019843', 'GO:0005840', 'GO:0006412', 'GO:0003735']	['PF00347.26']	Protein biosynthesis.organelle machinery.plastidial ribosome biogenesis.large ribosomal subunit proteome.component *(uL6c)	79.0943	0.631727	TRUE	FALSE
TIEGUANYIN09387	HMG	/	/	['PF00505.22', 'PF09011.13', 'PF08497.13']	Chromatin organisation.chromatin structure.DNA bending.architectural protein *(HMG-B)	1.93491	2.08069	FALSE	FALSE
TIEGUANYIN09388	/	/	/	/	not assigned.not annotated	12.1536	0.653871	FALSE	FALSE
TIEGUANYIN09389	/	K07976	['GO:0005525', 'GO:0003924']	['PF05783.14', 'PF00071.25', 'PF08477.16']	not assigned.annotated	11.4506	1.07677	TRUE	FALSE
TIEGUANYIN09390	/	K05387	['GO:0004970', 'GO:0015276', 'GO:0016020']	['PF01094.31', 'PF06143.14', 'PF00060.29', 'PF10613.12', 'PF13458.9', 'PF00497.23']	Solute transport.channels.ligand-gated cation channel *(GLR)	10.204	0.569242	TRUE	FALSE
TIEGUANYIN09391	/	/	['GO:0005515']	['PF00560.36', 'PF12799.10', 'PF10609.12']	not assigned.annotated	1.05531	0.598559	TRUE	FALSE
TIEGUANYIN09392	/	/	['GO:0005515']	['PF00560.36', 'PF12799.10', 'PF13855.9']	not assigned.annotated	0.5771	1.62531	TRUE	FALSE
TIEGUANYIN09393	/	/	/	/	not assigned.annotated	2.94001	1.37042	FALSE	FALSE
TIEGUANYIN09394	/	K15283	['GO:0055085', 'GO:0016020']	['PF00892.23', 'PF03151.19', 'PF08449.14']	Solute transport.carrier-mediated transport.DMT superfamily.NST-TPT group.phosphometabolite transporter *(TPT/PPT/GPT/XPT)	498.07	2.39615	TRUE	FALSE
TIEGUANYIN09395	/	/	['GO:0043531']	['PF00931.25']	not assigned.annotated	1.65662	2.7143	FALSE	FALSE
TIEGUANYIN09396	/	/	['GO:0005524', 'GO:0017111', 'GO:0043531', 'GO:0016887']	['PF00004.32', 'PF13173.9', 'PF13191.9', 'PF13238.9', 'PF13401.9', 'PF13479.9', 'PF13604.9', 'PF13671.9', 'PF07728.17', 'PF01637.21', 'PF07693.17', 'PF05729.15', 'PF00931.25', 'PF03266.18', 'PF14766.9']	not assigned.annotated	0.536981	1.22691	FALSE	FALSE
TIEGUANYIN09397	/	/	['GO:0043531']	['PF00931.25']	not assigned.annotated	1.14099	1.17458	FALSE	FALSE
TIEGUANYIN09398	/	/	['GO:0043531']	['PF00931.25']	not assigned.annotated	0.36613	1.55289	FALSE	FALSE
TIEGUANYIN09399	/	/	['GO:0005515']	['PF00560.36', 'PF12799.10', 'PF13855.9']	not assigned.annotated	1.81008	1.09575	TRUE	FALSE
TIEGUANYIN09400	/	/	['GO:0005515']	['PF13855.9', 'PF12174.11', 'PF14392.9']	not assigned.annotated	2.06237	1.49101	TRUE	FALSE
TIEGUANYIN09401	/	/	['GO:0005515']	['PF12799.10', 'PF13855.9']	not assigned.annotated	0.432415	1.82627	FALSE	FALSE
TIEGUANYIN09402	/	/	['GO:0042910', 'GO:0015297', 'GO:0055085', 'GO:0016020']	['PF01554.21']	Solute transport.carrier-mediated transport.MOP superfamily.MATE family.metabolite transporter *(DTX)	2.0711	1.49631	TRUE	FALSE
TIEGUANYIN09403	/	/	['GO:0042910', 'GO:0015297', 'GO:0055085', 'GO:0016020']	['PF01554.21']	Solute transport.carrier-mediated transport.MOP superfamily.MATE family.metabolite transporter *(DTX)	0.85408	2.35657	TRUE	FALSE
TIEGUANYIN09404	/	/	/	/	not assigned.annotated	4.9759	1.58499	FALSE	FALSE
TIEGUANYIN09405	/	/	/	/	not assigned.not annotated	3.94435	1.30419	FALSE	TRUE
TIEGUANYIN09406	/	/	/	/	not assigned.annotated	0.563292	1.56833	FALSE	FALSE
TIEGUANYIN09407	/	/	/	['PF07539.15']	not assigned.annotated	3.04839	2.63783	FALSE	FALSE
TIEGUANYIN09408	/	/	/	/	not assigned.annotated	0.559025	1.9498	FALSE	FALSE
TIEGUANYIN09409	/	/	/	['PF03929.19', 'PF17954.4']	not assigned.not annotated	4.0194	0.788802	FALSE	TRUE
TIEGUANYIN09410	/	K26171	/	['PF05241.15']	not assigned.annotated	6.45877	0.473223	TRUE	FALSE
TIEGUANYIN09411	/	/	/	['PF06143.14', 'PF03168.16', 'PF05739.22']	not assigned.annotated	6.21755	3.0207	FALSE	FALSE
TIEGUANYIN09412	/	/	/	/	not assigned.not annotated	2.5655	0.795784	FALSE	FALSE
TIEGUANYIN09413	/	/	/	['PF05308.14', 'PF10214.12', 'PF10500.12']	not assigned.not annotated	4.24196	0.986404	FALSE	FALSE
TIEGUANYIN09414	/	/	/	['PF10864.11']	not assigned.annotated	0.294716	3.45333	FALSE	TRUE
TIEGUANYIN09415	/	/	/	/	not assigned.annotated	1.46707	2.58331	FALSE	FALSE
TIEGUANYIN09416	/	/	/	/	not assigned.not annotated	2.43565	1.20555	FALSE	FALSE
TIEGUANYIN09417	/	/	['GO:0097602', 'GO:0061630', 'GO:0046872', 'GO:0031145', 'GO:0008270', 'GO:0005680']	['PF11793.11', 'PF00628.32', 'PF14446.9', 'PF12861.10', 'PF00097.28', 'PF13923.9', 'PF13920.9', 'PF12678.10', 'PF08746.14', 'PF17123.8', 'PF17120.8', 'PF13639.9', 'PF14570.9', 'PF14634.9', 'PF13445.9']	not assigned.annotated	72.1032	1.42132	TRUE	FALSE
TIEGUANYIN09418	/	/	/	['PF17243.5']	not assigned.annotated	27.6584	0.330492	TRUE	FALSE
TIEGUANYIN09419	/	/	['GO:0009055']	['PF02298.20']	not assigned.annotated	2.12703	0.751091	FALSE	FALSE
TIEGUANYIN09420	/	K14538	['GO:0005525', 'GO:0003924']	['PF00025.24', 'PF19993.2', 'PF00350.26', 'PF02421.21', 'PF08701.14', 'PF00009.30', 'PF01926.26', 'PF03193.19', 'PF09439.13']	Protein biosynthesis.ribosome biogenesis.large ribosomal subunit (LSU).LSU processome.pre-60S ribosomal subunit nuclear assembly.regulatory GTPase *(NUG1/NSN1)	10.3065	0.46286	FALSE	FALSE
TIEGUANYIN09421	/	/	['GO:0055085', 'GO:0016020', 'GO:0022857']	['PF00873.22']	Phytohormone action.signalling peptides.NCRP (non-cysteine-rich-peptide) category.CLE-TDIF-peptide activity.TDIF-precursor polypeptide	101.037	1.24439	FALSE	FALSE
TIEGUANYIN09422	/	/	['GO:0004672', 'GO:0005524', 'GO:0006468']	['PF14531.9', 'PF00069.28', 'PF07714.20']	Enzyme classification.EC_2 transferases.EC_2.7 transferase transferring phosphorus-containing group	44.8478	3.17811	FALSE	FALSE
TIEGUANYIN09423	/	/	/	/	not assigned.not annotated	3.30423	0.888486	FALSE	TRUE
TIEGUANYIN09424	/	/	/	/	not assigned.annotated	0.276299	3.55239	FALSE	FALSE
TIEGUANYIN09425	/	K22762	['GO:0008233']	['PF05903.17', 'PF01099.20']	Protein homeostasis.ubiquitin-proteasome system.ubiquitin-fold protein deconjugation.SUMO deconjugation.peptidase *(DeSI)	41.4717	0.799685	TRUE	FALSE
TIEGUANYIN09426	/	K15289	['GO:0022857', 'GO:0015979', 'GO:0009507', 'GO:0055085', 'GO:0016020', 'GO:0009523']	['PF00892.23', 'PF07123.15', 'PF16913.8', 'PF06027.15', 'PF03151.19', 'PF08449.14']	Solute transport.carrier-mediated transport.DMT superfamily.solute transporter *(TPPT)	9.32535	0.659911	TRUE	FALSE
TIEGUANYIN09427	/	/	['GO:0045182', 'GO:0042981', 'GO:0006417']	['PF17049.8', 'PF00619.24', 'PF20431.1', 'PF01535.23', 'PF12854.10', 'PF13041.9', 'PF13812.9', 'PF17177.7', 'PF13428.9', 'PF13429.9']	not assigned.annotated	0.895225	0.432484	TRUE	FALSE
TIEGUANYIN09428	/	/	/	['PF12452.11', 'PF07011.14']	not assigned.annotated	10.2795	0.638591	FALSE	FALSE
TIEGUANYIN09429	/	/	/	['PF12435.11']	not assigned.annotated	9.45332	0.641747	FALSE	FALSE
TIEGUANYIN09430	LUG	/	['GO:0030117', 'GO:0005515', 'GO:0005198', 'GO:0006886', 'GO:0002098', 'GO:0033588', 'GO:0016192']	['PF12894.10', 'PF04053.17', 'PF16529.8', 'PF04762.15', 'PF08513.14', 'PF20426.1', 'PF00400.35']	RNA biosynthesis.transcriptional regulation.transcriptional repression.LEUNIG-SEUSS repressor complex.component *(LUG/LUH)	7.46396	0.189835	TRUE	FALSE
TIEGUANYIN09431	/	K03321	['GO:0003677', 'GO:0004879', 'GO:0005634', 'GO:0030521', 'GO:0006355', 'GO:0005496', 'GO:0016020']	['PF02166.19', 'PF15669.8', 'PF00916.23']	Solute transport.carrier-mediated transport.APC superfamily.SulP family.sulfate transporter *(SULTR)	3.4166	0.690304	TRUE	FALSE
TIEGUANYIN09432	/	/	/	/	not assigned.not annotated	2.11136	1.23844	FALSE	FALSE
TIEGUANYIN09433	/	/	/	/	not assigned.annotated	0.723021	0.645806	FALSE	FALSE
TIEGUANYIN09434	/	/	/	['PF07011.14', 'PF05030.15']	RNA biosynthesis.transcriptional regulation.GRF-GIF transcription factor complex.cofactor component *(GIF)	12.5274	1.1036	TRUE	FALSE
TIEGUANYIN09435	/	K25550	['GO:0006606']	['PF10498.12', 'PF02403.25', 'PF12325.11', 'PF07926.15']	not assigned.annotated	21.2869	0.747022	TRUE	FALSE
TIEGUANYIN09436	DDT	/	/	['PF02791.20', 'PF15612.9', 'PF15613.9']	not assigned.annotated	2.82656	0.460948	TRUE	FALSE
TIEGUANYIN09437	Others	K14509	['GO:0000160', 'GO:0005515', 'GO:0000155', 'GO:0007165']	['PF01590.29', 'PF13492.9', 'PF02518.29', 'PF00512.28', 'PF00072.27']	Enzyme classification.EC_2 transferases.EC_2.7 transferase transferring phosphorus-containing group	7.14157	0.333115	TRUE	FALSE
TIEGUANYIN09438	/	/	/	/	not assigned.annotated	1.00445	0.900519	FALSE	FALSE
TIEGUANYIN09439	/	K12811	['GO:0003676', 'GO:0003677', 'GO:0005524', 'GO:0016787']	['PF00270.32', 'PF00271.34', 'PF04851.18']	RNA processing.pre-RNA splicing.spliceosome-associated non-snRNP factor activities.RNA helicase *(RCF1)	1.94386	0.385148	TRUE	FALSE
TIEGUANYIN09440	/	/	/	/	not assigned.annotated	0.29302	1.7879	TRUE	FALSE
TIEGUANYIN09441	/	/	/	/	not assigned.annotated	1.05523	1.169	TRUE	FALSE
TIEGUANYIN09442	/	/	['GO:0046983']	['PF05699.17']	not assigned.annotated	0.794262	0.61408	FALSE	FALSE
TIEGUANYIN09443	/	K13412	['GO:0006468', 'GO:0005515', 'GO:0005509', 'GO:0004672', 'GO:0005524']	['PF01636.26', 'PF05042.16', 'PF07120.14', 'PF17743.4', 'PF20016.2', 'PF00036.35', 'PF14788.9', 'PF12763.10', 'PF13202.9', 'PF13405.9', 'PF13499.9', 'PF13833.9', 'PF14658.9', 'PF06293.17', 'PF14531.9', 'PF00069.28', 'PF07714.20', 'PF09373.13', 'PF09414.13', 'PF10591.12']	Enzyme classification.EC_2 transferases.EC_2.7 transferase transferring phosphorus-containing group	5.29735	0.370089	TRUE	FALSE
TIEGUANYIN09444	/	/	/	['PF12436.11']	not assigned.annotated	0.647249	0.758891	FALSE	FALSE
TIEGUANYIN09445	/	/	['GO:0038023', 'GO:0005515', 'GO:0016020']	['PF04664.16', 'PF00240.26', 'PF14533.9']	not assigned.annotated	0.712901	1.1684	FALSE	FALSE
TIEGUANYIN09446	/	/	['GO:0005515']	['PF00240.26', 'PF14533.9']	not assigned.annotated	2.4748	0.801123	FALSE	FALSE
TIEGUANYIN09447	/	/	/	['PF14452.9', 'PF14533.9']	not assigned.annotated	0.486339	1.07045	FALSE	FALSE
TIEGUANYIN09448	/	/	['GO:0005515']	['PF00240.26', 'PF14533.9']	not assigned.annotated	2.28742	1.75086	FALSE	FALSE
TIEGUANYIN09449	/	/	['GO:0005515']	['PF18982.3', 'PF08263.15', 'PF00560.36', 'PF12799.10', 'PF13516.9', 'PF13855.9']	not assigned.annotated	3.3281	1.52909	FALSE	FALSE
TIEGUANYIN09450	/	/	['GO:0007155', 'GO:0031625', 'GO:0006511', 'GO:0005509']	['PF00888.25', 'PF16771.8', 'PF02412.21']	not assigned.annotated	30.4922	1.12264	FALSE	FALSE
TIEGUANYIN09451	/	/	['GO:0004089', 'GO:0008270']	['PF00561.23', 'PF00484.22']	Photosynthesis.CAM/C4 photosynthesis.carbon dioxide-bicarbonate equilibrium.beta-type carbonic anhydrase	18.8692	1.06057	TRUE	FALSE
TIEGUANYIN09452	/	/	['GO:0005515']	['PF08263.15', 'PF00560.36', 'PF13516.9', 'PF13855.9']	not assigned.annotated	5.35066	2.59442	FALSE	FALSE
TIEGUANYIN09453	/	/	['GO:0005515']	['PF08263.15', 'PF00560.36', 'PF12799.10', 'PF13516.9', 'PF13855.9']	not assigned.annotated	2.90965	1.36989	FALSE	FALSE
TIEGUANYIN09454	/	/	['GO:0005515']	['PF00560.36', 'PF12799.10', 'PF13516.9', 'PF13855.9', 'PF03339.17']	not assigned.annotated	6.30654	1.0204	FALSE	FALSE
TIEGUANYIN09455	/	/	/	/	not assigned.not annotated	11.976	0.486525	FALSE	TRUE
TIEGUANYIN09456	/	/	['GO:0016020', 'GO:0055085', 'GO:0006811', 'GO:0005216']	['PF00520.34']	not assigned.annotated	0.479011	1.87429	FALSE	FALSE
TIEGUANYIN09457	/	/	/	/	not assigned.not annotated	0.190394	1.81694	TRUE	FALSE
TIEGUANYIN09458	/	/	['GO:0016757', 'GO:0016020']	['PF02485.24']	not assigned.annotated	7.41646	1.09344	FALSE	FALSE
TIEGUANYIN09459	/	K24242	['GO:0005737', 'GO:0000287', 'GO:0008253']	['PF12710.10', 'PF04230.16', 'PF05822.15']	Nucleotide metabolism.pyrimidines.catabolism.pyrimidine monophosphate hydrolase	8.57645	0.384908	TRUE	FALSE
TIEGUANYIN09460	/	K07513	['GO:0016747']	['PF08541.13', 'PF02803.21', 'PF00108.26']	Enzyme classification.EC_2 transferases.EC_2.3 acyltransferase	123.42	1.46793	TRUE	FALSE
TIEGUANYIN09461	/	/	/	['PF02458.18']	Enzyme classification.EC_2 transferases.EC_2.3 acyltransferase	7.07338	2.69576	FALSE	FALSE
TIEGUANYIN09462	/	/	/	['PF00078.30']	not assigned.annotated	0.682598	0.914293	FALSE	FALSE
TIEGUANYIN09463	/	/	/	/	not assigned.not annotated	28.4717	1.0245	FALSE	FALSE
TIEGUANYIN09464	/	K12811	['GO:0003676', 'GO:0003677', 'GO:0005524', 'GO:0016787']	['PF00270.32', 'PF00271.34', 'PF04851.18']	RNA processing.pre-RNA splicing.spliceosome-associated non-snRNP factor activities.RNA helicase *(RCF1)	3.51026	0.411927	TRUE	FALSE
TIEGUANYIN09465	/	/	/	/	Protein translocation.nucleus.nuclear pore complex (NPC).nuclear basket.nucleoporin *(NUP1/NUP136)	2.76646	0.497653	TRUE	FALSE
TIEGUANYIN09466	/	/	/	['PF05308.14', 'PF15912.8']	not assigned.annotated	3.50166	0.529149	FALSE	FALSE
TIEGUANYIN09467	/	/	/	['PF03389.18']	not assigned.annotated	8.99677	0.919213	FALSE	FALSE
TIEGUANYIN09468	C3H	/	['GO:0046872']	['PF16131.8', 'PF00642.27', 'PF14608.9', 'PF18044.4', 'PF18345.4']	RNA processing.RNA homeostasis.post-transcriptional regulation.regulatory protein	6.45909	0.374199	FALSE	FALSE
TIEGUANYIN09469	/	K01025	['GO:0008146']	['PF00685.30', 'PF13469.9']	Enzyme classification.EC_2 transferases.EC_2.8 transferase transferring sulfur-containing group	68.3175	0.743523	FALSE	FALSE
TIEGUANYIN09470	/	K09503	['GO:0051604', 'GO:0031072', 'GO:0061630', 'GO:0051082', 'GO:0016151']	['PF15777.8', 'PF00226.34', 'PF01556.21', 'PF00684.22', 'PF17302.5', 'PF12773.10', 'PF01155.22', 'PF18551.4', 'PF16685.8', 'PF07191.15']	Protein homeostasis.protein quality control.cytosolic Hsp70 chaperone system.co-chaperone *(Hsp40)	128.712	0.621634	FALSE	FALSE
TIEGUANYIN09471	/	/	/	/	not assigned.not annotated	2.50046	2.13718	FALSE	FALSE
TIEGUANYIN09472	/	K11838	['GO:0016579', 'GO:0005515', 'GO:0007165', 'GO:0004843']	['PF16657.8', 'PF00917.29', 'PF00788.26', 'PF00240.26', 'PF00443.32', 'PF13423.9', 'PF14533.9', 'PF12436.11']	Protein homeostasis.ubiquitin-proteasome system.ubiquitin-fold protein deconjugation.UBQ deconjugation.UBP deubiquitinase activities.deubiquitinase *(UBP12-13)	9.18237	0.835097	TRUE	FALSE
TIEGUANYIN09473	/	/	['GO:0051287']	['PF00044.27']	not assigned.annotated	3.07177	0.716184	FALSE	FALSE
TIEGUANYIN09474	/	/	['GO:0003723', 'GO:0005840', 'GO:0006412', 'GO:0003735']	['PF17057.8', 'PF10037.12', 'PF01535.23', 'PF12854.10', 'PF13041.9', 'PF13812.9', 'PF17177.7', 'PF00416.25', 'PF14559.9']	not assigned.annotated	0.550398	0.659123	TRUE	FALSE
TIEGUANYIN09475	/	/	/	/	not assigned.annotated	10.4227	1.21409	FALSE	FALSE
TIEGUANYIN09476	/	/	/	/	not assigned.not annotated	0.582091	1.37053	FALSE	FALSE
TIEGUANYIN09477	/	/	/	['PF00078.30']	not assigned.annotated	0.443647	1.96532	FALSE	FALSE
TIEGUANYIN09478	/	/	['GO:0003824']	['PF03372.26', 'PF14529.9']	not assigned.annotated	0.329495	1.14525	FALSE	FALSE
TIEGUANYIN09479	/	/	/	/	not assigned.not annotated	0.527927	1.14889	FALSE	FALSE
TIEGUANYIN09480	/	/	/	['PF14111.9']	not assigned.annotated	0.621853	1.26314	FALSE	FALSE
TIEGUANYIN09481	/	/	/	/	not assigned.annotated	1.63276	1.86158	FALSE	FALSE
TIEGUANYIN09482	/	/	['GO:0016627', 'GO:0006629']	['PF06966.15', 'PF04191.16', 'PF02544.19']	Enzyme classification.EC_1 oxidoreductases.EC_1.3 oxidoreductase acting on CH-CH group of donor	17.0835	1.23344	FALSE	FALSE
TIEGUANYIN09483	/	/	/	/	not assigned.annotated	3.06488	2.30015	FALSE	TRUE
TIEGUANYIN09484	/	/	/	/	not assigned.annotated	2.84307	0.892969	FALSE	FALSE
TIEGUANYIN09485	/	/	/	/	not assigned.annotated	3.20697	0.745732	FALSE	FALSE
TIEGUANYIN09486	/	/	/	/	not assigned.not annotated	4.8775	0.602054	FALSE	FALSE
TIEGUANYIN09487	/	/	['GO:0008146']	['PF00685.30', 'PF13469.9']	Enzyme classification.EC_2 transferases.EC_2.8 transferase transferring sulfur-containing group	10.0032	1.65906	FALSE	FALSE
TIEGUANYIN09488	/	/	['GO:0008146']	['PF00685.30']	Enzyme classification.EC_2 transferases.EC_2.8 transferase transferring sulfur-containing group	43.0169	4.74575	FALSE	FALSE
TIEGUANYIN09489	/	K01025	['GO:0008146']	['PF00685.30', 'PF13469.9', 'PF13005.10']	Enzyme classification.EC_2 transferases.EC_2.8 transferase transferring sulfur-containing group	20.8581	0.822524	FALSE	FALSE
TIEGUANYIN09490	/	/	['GO:0002949', 'GO:0016301', 'GO:0016459', 'GO:0003774', 'GO:0005524']	['PF12846.10', 'PF13191.9', 'PF13238.9', 'PF13245.9', 'PF13401.9', 'PF12774.10', 'PF01656.26', 'PF06572.15', 'PF09378.13', 'PF00063.24', 'PF02736.22', 'PF00437.23', 'PF02367.20', 'PF06414.15']	not assigned.annotated	0.512002	1.43134	TRUE	FALSE
TIEGUANYIN09491	/	K10357	['GO:0016459', 'GO:0003774', 'GO:0005515', 'GO:0005524']	['PF18879.3', 'PF00612.30', 'PF00063.24']	not assigned.annotated	0.350721	1.06601	FALSE	FALSE
TIEGUANYIN09492	/	/	['GO:0016459', 'GO:0003774', 'GO:0005524']	['PF00063.24']	not assigned.annotated	0.075737	1.70802	FALSE	FALSE
TIEGUANYIN09493	/	/	['GO:0000921', 'GO:0005515', 'GO:0046872', 'GO:0005940', 'GO:0016020']	['PF01843.22', 'PF07889.15', 'PF14362.9', 'PF06160.15', 'PF06818.18', 'PF16982.8', 'PF00612.30', 'PF14389.9', 'PF16785.8', 'PF15934.8']	not assigned.annotated	0.765443	0.961461	FALSE	FALSE
TIEGUANYIN09494	/	/	['GO:0000921', 'GO:0051258', 'GO:0005515', 'GO:0046872', 'GO:0005940', 'GO:0006606', 'GO:0005577', 'GO:0039679', 'GO:0005102', 'GO:0016020', 'GO:0030168']	['PF13094.9', 'PF14197.9', 'PF01519.19', 'PF07889.15', 'PF10224.12', 'PF14362.9', 'PF06160.15', 'PF03961.16', 'PF06818.18', 'PF08702.13', 'PF04849.16', 'PF00612.30', 'PF14389.9', 'PF12176.11', 'PF05531.15', 'PF16785.8', 'PF07926.15', 'PF10368.12', 'PF15934.8']	not assigned.annotated	0.330737	1.60006	FALSE	FALSE
TIEGUANYIN09495	/	/	['GO:0005840', 'GO:0006468', 'GO:0006412', 'GO:0005515', 'GO:0004672', 'GO:0005524', 'GO:0003735']	['PF03109.19', 'PF01636.26', 'PF08263.15', 'PF00560.36', 'PF12799.10', 'PF13516.9', 'PF13855.9', 'PF00069.28', 'PF07714.20', 'PF01776.20', 'PF19974.2']	Enzyme classification.EC_2 transferases.EC_2.7 transferase transferring phosphorus-containing group	1.18851	1.81897	FALSE	FALSE
TIEGUANYIN09496	/	/	['GO:0005759']	['PF02330.19']	not assigned.annotated	4.5662	0.296431	TRUE	FALSE
TIEGUANYIN09497	/	/	/	['PF10358.12']	not assigned.annotated	4.86408	0.499104	TRUE	FALSE
TIEGUANYIN09498	/	/	/	/	not assigned.not annotated	1.48876	1.17982	FALSE	FALSE
TIEGUANYIN09499	/	/	/	/	not assigned.not annotated	3.16376	0.678108	FALSE	FALSE
TIEGUANYIN09500	/	/	['GO:0043565']	['PF02198.19', 'PF04592.17']	not assigned.annotated	1.00728	0.814128	FALSE	FALSE
TIEGUANYIN09501	/	/	['GO:0016192', 'GO:0005515', 'GO:0006886']	['PF12921.10', 'PF00637.23', 'PF11848.11', 'PF01535.23', 'PF12854.10', 'PF13041.9', 'PF13812.9', 'PF17177.7', 'PF13181.9']	not assigned.annotated	2.06526	0.497856	FALSE	FALSE
TIEGUANYIN09502	/	K20307	['GO:0005515']	['PF11817.11', 'PF00515.31', 'PF07719.20', 'PF12584.11']	Vesicle trafficking.multi-pathway trafficking regulation.vesicle tethering.TRAPP-II complex-specific components.component *(TRS130/CLUB)	2.40363	0.272762	TRUE	FALSE
TIEGUANYIN09503	/	/	['GO:0008017', 'GO:0039679', 'GO:0006260']	['PF15188.9', 'PF06657.16', 'PF04977.18', 'PF05266.17', 'PF14662.9', 'PF12808.10', 'PF05531.15', 'PF18595.4', 'PF12325.11', 'PF06156.16']	not assigned.annotated	1.09064	1.63675	FALSE	FALSE
TIEGUANYIN09504	/	K13348	['GO:0016020']	['PF04117.15']	not assigned.annotated	42.9954	0.815854	TRUE	FALSE
TIEGUANYIN09505	NAC	/	['GO:0006355', 'GO:0003677']	['PF02365.18']	RNA biosynthesis.transcriptional regulation.NAC-type transcription factor	135.163	1.35559	TRUE	FALSE
TIEGUANYIN09506	/	/	/	/	not assigned.not annotated	20.6426	1.37413	FALSE	FALSE
TIEGUANYIN09507	/	/	['GO:0004252']	['PF02897.18']	not assigned.annotated	1.4481	1.21623	FALSE	FALSE
TIEGUANYIN09508	/	/	['GO:0008168']	['PF08241.15', 'PF08242.15', 'PF13489.9', 'PF13649.9', 'PF13847.9', 'PF13679.9', 'PF07021.15', 'PF05175.17', 'PF01135.22', 'PF06325.16', 'PF01209.21']	not assigned.annotated	4.47513	0.649608	FALSE	FALSE
TIEGUANYIN09509	/	/	['GO:0005524', 'GO:0043531']	['PF13173.9', 'PF13191.9', 'PF13401.9', 'PF01637.21', 'PF05729.15', 'PF00931.25']	not assigned.annotated	1.87748	2.48877	FALSE	FALSE
TIEGUANYIN09510	NAC	/	['GO:0006355', 'GO:0003677']	['PF02365.18']	RNA biosynthesis.transcriptional regulation.NAC-type transcription factor	3.0322	1.87742	TRUE	FALSE
TIEGUANYIN09511	/	/	/	/	not assigned.not annotated	0.433045	0.889569	FALSE	FALSE
TIEGUANYIN09512	/	/	['GO:0004672', 'GO:0005524', 'GO:0006468']	['PF03109.19', 'PF01636.26', 'PF11721.11', 'PF12819.10', 'PF00069.28', 'PF07714.20']	Enzyme classification.EC_2 transferases.EC_2.7 transferase transferring phosphorus-containing group	3.44908	1.00652	TRUE	FALSE
TIEGUANYIN09513	/	/	['GO:0005515', 'GO:0005509']	['PF00036.35', 'PF12763.10', 'PF13202.9', 'PF13499.9', 'PF13833.9']	not assigned.annotated	11.6632	0.707151	TRUE	FALSE
TIEGUANYIN09514	/	/	/	['PF15684.8']	not assigned.annotated	0.880522	2.07228	FALSE	FALSE
TIEGUANYIN09515	/	/	['GO:0005524', 'GO:0043531']	['PF13173.9', 'PF13191.9', 'PF13238.9', 'PF13401.9', 'PF12775.10', 'PF01637.21', 'PF19993.2', 'PF18824.4', 'PF05729.15', 'PF00931.25', 'PF05621.14']	not assigned.annotated	9.88903	0.544198	FALSE	FALSE
TIEGUANYIN09516	/	/	/	/	not assigned.annotated	2.02961	1.38923	TRUE	FALSE
TIEGUANYIN09517	/	/	/	['PF06830.14']	not assigned.annotated	1.72285	1.28603	TRUE	FALSE
TIEGUANYIN09518	/	K10357	['GO:0048309', 'GO:0016301', 'GO:0005515', 'GO:0016459', 'GO:0051082', 'GO:0051028', 'GO:0008855', 'GO:0030688', 'GO:0030686', 'GO:0007094', 'GO:0003774', 'GO:0005524', 'GO:0000462', 'GO:0005730']	['PF13191.9', 'PF13401.9', 'PF15272.9', 'PF11338.11', 'PF02601.18', 'PF16046.8', 'PF00612.30', 'PF05557.16', 'PF00063.24', 'PF02736.22', 'PF03938.17', 'PF16282.8', 'PF17078.8', 'PF15341.9', 'PF06414.15']	Cytoskeleton organisation.microfilament network.myosin microfilament-based motor protein activities.class VIII myosin motor protein	4.42181	0.638771	TRUE	FALSE
TIEGUANYIN09519	/	/	/	/	not assigned.not annotated	9.07536	0.715132	FALSE	FALSE
TIEGUANYIN09520	/	K08914	/	['PF00504.24']	Photosynthesis.photophosphorylation.photosystem II.LHC-II complex.component *(LHCb1/2/3)	17.2628	1.86893	TRUE	FALSE
TIEGUANYIN09521	/	/	['GO:0016757']	['PF18404.4', 'PF01501.23', 'PF09292.13']	not assigned.annotated	1.82289	0.736055	FALSE	FALSE
TIEGUANYIN09522	/	K10418	['GO:0003824', 'GO:0030286', 'GO:0007017']	['PF01221.21', 'PF00432.24']	not assigned.annotated	35.602	1.40383	TRUE	FALSE
TIEGUANYIN09523	Others	/	['GO:0008270']	['PF00643.27']	RNA biosynthesis.transcriptional regulation.C2C2 transcription factor superfamily.BBX transcription factor families.class-V transcription factor	5.05862	1.08872	FALSE	FALSE
TIEGUANYIN09524	/	/	['GO:0004674', 'GO:0000287', 'GO:0006468', 'GO:0005524']	['PF08926.14', 'PF00635.29']	Cytoskeleton organisation.endoplasmic reticulum-cytoskeleton-plasma membrane interface.contact site modulator *(VST)	40.603	0.370152	TRUE	FALSE
TIEGUANYIN09525	/	/	/	['PF00582.29']	not assigned.annotated	17.5285	0.24415	FALSE	FALSE
TIEGUANYIN09526	/	/	/	['PF13968.9', 'PF04578.16', 'PF20460.1']	not assigned.annotated	7.46881	0.688014	TRUE	FALSE
TIEGUANYIN09527	/	/	/	/	not assigned.annotated	2.48763	1.17895	FALSE	FALSE
TIEGUANYIN09528	/	/	/	/	not assigned.annotated	1.14601	1.02001	FALSE	FALSE
TIEGUANYIN09529	/	/	/	/	not assigned.not annotated	8.35766	0.690704	FALSE	FALSE
TIEGUANYIN09530	/	/	['GO:0016301', 'GO:0003951', 'GO:0007205', 'GO:0004143', 'GO:0006741']	['PF00609.22', 'PF00781.27', 'PF01513.24']	Lipid metabolism.glycerolipid metabolism.phosphatidate biosynthesis.diacylglycerol kinase	56.3707	1.64941	TRUE	FALSE
TIEGUANYIN09531	/	/	/	/	not assigned.not annotated	4.82695	0.76366	FALSE	FALSE
TIEGUANYIN09532	/	/	/	['PF06764.14', 'PF11551.11']	not assigned.annotated	7.29306	0.567489	TRUE	FALSE
TIEGUANYIN09533	/	/	/	['PF18309.4']	not assigned.not annotated	1.72488	0.766345	FALSE	FALSE
TIEGUANYIN09534	/	K08869	/	['PF03109.19', 'PF01636.26']	Protein modification.phosphorylation.ABC1 atypical protein kinase	2.68535	0.329577	TRUE	FALSE
TIEGUANYIN09535	/	/	['GO:0010181']	['PF09919.12', 'PF11121.11', 'PF14981.9', 'PF00258.28']	not assigned.not annotated	0.0255584	3.54425	FALSE	FALSE
TIEGUANYIN09536	/	/	/	/	not assigned.annotated	0.154321	1.3319	FALSE	FALSE
TIEGUANYIN09537	/	/	/	['PF15487.9']	not assigned.annotated	0.386101	2.02219	FALSE	FALSE
TIEGUANYIN09538	/	/	/	['PF02984.22', 'PF00134.26']	not assigned.annotated	0.159336	1.86547	FALSE	FALSE
TIEGUANYIN09539	/	/	/	/	not assigned.annotated	0.134821	1.51747	FALSE	FALSE
TIEGUANYIN09540	/	/	/	/	not assigned.annotated	0.320178	1.44074	FALSE	FALSE
TIEGUANYIN09541	/	/	/	['PF06749.15']	Cell wall organisation.cellulose.cellulose synthase complex (CSC).CSC trafficking.regulatory protein *(TVA)	67.8325	1.18857	FALSE	FALSE
TIEGUANYIN09542	/	/	['GO:0005975', 'GO:0071704', 'GO:0004553']	['PF00150.21', 'PF00232.21', 'PF02326.18']	Enzyme classification.EC_3 hydrolases.EC_3.2 glycosylase	16.0391	0.898907	TRUE	FALSE
TIEGUANYIN09543	/	/	/	/	not assigned.annotated	8.42425	0.728951	TRUE	FALSE
TIEGUANYIN09544	/	/	['GO:0005515']	['PF00646.36', 'PF12937.10', 'PF07734.16', 'PF08268.15']	not assigned.annotated	3.02446	0.7854	FALSE	FALSE
TIEGUANYIN09545	/	/	/	['PF08268.15']	not assigned.annotated	6.49138	0.384887	FALSE	FALSE
TIEGUANYIN09546	/	/	['GO:0005515']	['PF00646.36', 'PF12937.10']	not assigned.annotated	5.16704	0.417963	FALSE	FALSE
TIEGUANYIN09547	/	/	/	['PF03154.18', 'PF14215.9', 'PF16294.8']	not assigned.annotated	2.73717	0.656846	TRUE	FALSE
TIEGUANYIN09548	/	/	/	/	not assigned.annotated	0.652877	1.69576	FALSE	FALSE
TIEGUANYIN09549	/	/	['GO:0017187', 'GO:0008488']	['PF05090.17', 'PF16588.8']	not assigned.annotated	0.965905	0.704051	FALSE	FALSE
TIEGUANYIN09550	/	/	/	['PF03208.22']	Vesicle trafficking.multi-pathway trafficking regulation.vesicle tethering.RAB-GTPase membrane association.RAB-GDI displacement factor (GDF) activities.H-class Rab-GDF protein	2.01034	1.08349	FALSE	FALSE
TIEGUANYIN09551	/	/	/	['PF03208.22']	Vesicle trafficking.multi-pathway trafficking regulation.vesicle tethering.RAB-GTPase membrane association.RAB-GDI displacement factor (GDF) activities.H-class Rab-GDF protein	3.17452	0.2905	FALSE	FALSE
TIEGUANYIN09552	/	K08838	['GO:0004672', 'GO:0005524', 'GO:0006468']	['PF03109.19', 'PF06293.17', 'PF14531.9', 'PF00069.28', 'PF17667.4', 'PF07714.20']	Enzyme classification.EC_2 transferases.EC_2.7 transferase transferring phosphorus-containing group	2.26951	0.323863	TRUE	FALSE
TIEGUANYIN09553	/	/	['GO:0005739']	['PF11848.11', 'PF19189.3', 'PF01535.23', 'PF12854.10', 'PF13041.9', 'PF13812.9', 'PF17177.7']	not assigned.annotated	1.28271	0.614681	FALSE	FALSE
TIEGUANYIN09554	/	K17506	/	['PF00481.24', 'PF13672.9']	Protein modification.phosphorylation.protein serine/threonine phosphatase superfamily.PPM/PP2C Mn/Mg-dependent phosphatase families.clade F phosphatase	73.7843	0.781124	FALSE	FALSE
TIEGUANYIN09555	SBP	/	['GO:0003677', 'GO:0016817']	['PF12300.11', 'PF00581.23', 'PF03110.17']	RNA biosynthesis.transcriptional regulation.SBP-type transcription factor	14.9749	1.3033	FALSE	FALSE
TIEGUANYIN09556	/	K06692	['GO:0043248', 'GO:0005515']	['PF00514.26', 'PF12717.10', 'PF02985.25', 'PF13646.9', 'PF13513.9', 'PF16718.8', 'PF10508.12', 'PF04078.16']	not assigned.annotated	6.40286	0.597656	FALSE	FALSE
TIEGUANYIN09557	/	/	['GO:0004672', 'GO:0005515', 'GO:0006468', 'GO:0005524']	['PF03109.19', 'PF01636.26', 'PF14531.9', 'PF08263.15', 'PF00560.36', 'PF12799.10', 'PF13516.9', 'PF13855.9', 'PF00069.28', 'PF17667.4', 'PF07714.20']	Enzyme classification.EC_2 transferases.EC_2.7 transferase transferring phosphorus-containing group	1.78782	0.613275	FALSE	FALSE
TIEGUANYIN09558	/	/	/	/	not assigned.annotated	5.183	0.275436	TRUE	FALSE
TIEGUANYIN09559	/	/	['GO:0006351', 'GO:0003677', 'GO:0003899']	['PF01194.20', 'PF03226.17']	not assigned.annotated	20.7439	0.813839	FALSE	FALSE
TIEGUANYIN09560	/	/	['GO:0003712', 'GO:0016592', 'GO:0006357']	['PF03101.18', 'PF11593.11']	not assigned.not annotated	0.246906	1.66128	FALSE	FALSE
TIEGUANYIN09561	AP2/ERF-ERF	K09286	/	/	RNA biosynthesis.transcriptional regulation.AP2/ERF transcription factor superfamily.transcription factor (ERF) activities.subgroup ERF-VIII transcription factor	153.204	1.56839	FALSE	FALSE
TIEGUANYIN09562	/	/	['GO:0008168']	['PF03602.18', 'PF08241.15', 'PF08242.15', 'PF13489.9', 'PF13649.9', 'PF13847.9', 'PF02475.19', 'PF05175.17', 'PF06325.16']	Protein modification.methylation.lysine N-methyltransferase activities.PrmA-type lysine N-methyltransferase	3.41452	0.575514	TRUE	FALSE
TIEGUANYIN09563	/	/	['GO:0030867', 'GO:0023041']	['PF14257.9', 'PF05266.17', 'PF09726.12', 'PF18595.4', 'PF12325.11']	not assigned.annotated	0.92378	2.40891	FALSE	FALSE
TIEGUANYIN09564	/	K02619	['GO:0003824']	['PF01063.22']	Coenzyme metabolism.tetrahydrofolate metabolism.p-aminobenzoate biosynthesis.aminodeoxychorismate lyase	17.2563	0.720384	TRUE	FALSE
TIEGUANYIN09565	/	/	['GO:0140359', 'GO:0016020']	['PF01061.27', 'PF12698.10', 'PF19055.3']	not assigned.annotated	1.44376	3.0017	FALSE	FALSE
TIEGUANYIN09566	/	/	['GO:0140359', 'GO:0005524', 'GO:0016887']	['PF13304.9', 'PF19055.3', 'PF00005.30']	not assigned.annotated	0.342506	3.96782	FALSE	FALSE
TIEGUANYIN09567	/	/	/	['PF14364.9', 'PF05553.14']	not assigned.annotated	2.18082	1.61746	TRUE	FALSE
TIEGUANYIN09568	/	/	/	/	not assigned.annotated	0.197492	1.43265	FALSE	FALSE
TIEGUANYIN09569	/	K12486	['GO:0005096']	['PF01412.21', 'PF05368.16']	Vesicle trafficking.retrograde trafficking.Coat protein I (COPI) coatomer machinery.coat protein recruiting.ARF-GTPase activation.class II ARF-GAP protein	5.71327	0.364584	FALSE	FALSE
TIEGUANYIN09570	/	/	/	/	not assigned.annotated	39.5523	0.347129	FALSE	FALSE
TIEGUANYIN09571	/	/	/	/	not assigned.annotated	14.5716	0.418154	FALSE	FALSE
TIEGUANYIN09572	/	/	/	/	not assigned.not annotated	4.50933	0.564178	FALSE	FALSE
TIEGUANYIN09573	/	K05391	['GO:0006811', 'GO:0005515', 'GO:0005216', 'GO:0055085', 'GO:0016020']	['PF00027.32', 'PF00520.34', 'PF00612.30']	Solute transport.channels.VIC superfamily.cyclic nucleotide-gated cation channel *(CNGC)	4.22047	0.625411	TRUE	FALSE
TIEGUANYIN09574	/	/	['GO:0051258', 'GO:0070206', 'GO:0005515', 'GO:0005577', 'GO:0043531', 'GO:0005102', 'GO:0030168']	['PF13401.9', 'PF14613.9', 'PF08702.13', 'PF00560.36', 'PF12799.10', 'PF13855.9', 'PF14580.9', 'PF00931.25', 'PF16331.8']	not assigned.annotated	9.32105	1.73874	FALSE	FALSE
TIEGUANYIN09575	/	/	/	/	not assigned.not annotated	96.9665	0.810867	FALSE	FALSE
TIEGUANYIN09576	/	K00074	['GO:0046168', 'GO:0016491', 'GO:0050661', 'GO:0006813', 'GO:0016616', 'GO:0051287', 'GO:0016851', 'GO:0070403', 'GO:0006631']	['PF02826.22', 'PF00725.25', 'PF02737.21', 'PF01262.24', 'PF01266.27', 'PF11965.11', 'PF03807.20', 'PF03446.18', 'PF01210.26', 'PF11260.11', 'PF02254.21']	not assigned.annotated	21.9843	0.565289	TRUE	FALSE
TIEGUANYIN09577	/	K03327	['GO:0042910', 'GO:0015297', 'GO:0055085', 'GO:0016020']	['PF01554.21', 'PF05101.16']	Solute transport.carrier-mediated transport.MOP superfamily.MATE family.metabolite transporter *(DTX)	5.74522	0.922654	TRUE	FALSE
TIEGUANYIN09578	/	/	['GO:0005515']	['PF00498.29']	Chromatin organisation.nucleosome remodeling.ISWI chromatin remodeling complexes.ISWI-CRA complex.component *(FHA)	6.40193	0.227388	TRUE	FALSE
TIEGUANYIN09579	/	/	/	['PF11954.11']	not assigned.annotated	6.78181	0.734832	FALSE	FALSE
TIEGUANYIN09580	/	/	/	['PF13365.9']	not assigned.annotated	10.1256	0.71184	TRUE	FALSE
TIEGUANYIN09581	/	/	/	/	not assigned.not annotated	1.3007	1.2263	FALSE	FALSE
TIEGUANYIN09582	/	/	/	/	not assigned.annotated	0.296083	1.47014	FALSE	FALSE
TIEGUANYIN09583	/	K03007	/	['PF13309.9']	RNA biosynthesis.DNA-dependent RNA polymerase complexes.RNA polymerase I/II/III/IV/V shared components.component *(NRP-ABCDE10)	57.4182	0.38129	FALSE	FALSE
TIEGUANYIN09584	AP2/ERF-ERF	/	['GO:0003700', 'GO:0005737', 'GO:0005515', 'GO:0005094', 'GO:0007266', 'GO:0006355']	['PF00847.23', 'PF02115.20']	RNA biosynthesis.transcriptional regulation.AP2/ERF transcription factor superfamily.AP2-type transcription factor *(APD1)	10.0885	0.408243	TRUE	FALSE
TIEGUANYIN09585	/	/	['GO:0005975', 'GO:0004553']	['PF00232.21']	Enzyme classification.EC_3 hydrolases.EC_3.2 glycosylase	4.04521	1.54261	TRUE	FALSE
TIEGUANYIN09586	/	/	['GO:0006284', 'GO:0051539']	['PF10576.12', 'PF00730.28', 'PF15629.9', 'PF15628.9', 'PF03677.16']	DNA damage response.base excision repair (BER).bifunctional DNA glycosylase/lyase *(ROS1)	2.45052	0.691677	TRUE	FALSE
TIEGUANYIN09587	/	/	['GO:0051539']	['PF10576.12']	Chromatin organisation.epigenetic state regulation.DNA methylation regulation.ROS1-mediated DNA demethylation.methylcytosine-specific DNA glycosylase *(ROS1)	1.69839	0.632911	FALSE	FALSE
TIEGUANYIN09588	/	/	/	/	not assigned.annotated	0.786343	1.20774	FALSE	TRUE
TIEGUANYIN09589	/	/	['GO:0097602', 'GO:0061630', 'GO:0046872', 'GO:0031145', 'GO:0008270', 'GO:0005680']	['PF05290.14', 'PF17260.5', 'PF11793.11', 'PF14446.9', 'PF14447.9', 'PF12906.10', 'PF12861.10', 'PF00097.28', 'PF13923.9', 'PF13920.9', 'PF15227.9', 'PF12678.10', 'PF08746.14', 'PF16685.8', 'PF17123.8', 'PF16744.8', 'PF17120.8', 'PF13639.9', 'PF14570.9', 'PF14634.9', 'PF13445.9', 'PF17034.8']	Protein homeostasis.ubiquitin-proteasome system.ubiquitin-fold protein conjugation.RING E3 ubiquitin ligase activities.RING-H2-class.ATL-subclass E3 ubiquitin ligase	13.9977	0.969203	TRUE	FALSE
TIEGUANYIN09590	/	/	/	['PF02906.17', 'PF04749.20']	Lipid metabolism.glycerolipid metabolism.phosphatidylglycerol biosynthesis.CDP-diacylglycerol synthase *(CDS)	4.6197	1.24497	FALSE	FALSE
TIEGUANYIN09591	/	/	['GO:0033926']	['PF01315.25', 'PF06202.17', 'PF12899.10', 'PF17618.5']	Carbohydrate metabolism.sucrose metabolism.degradation.invertase activities.alkaline sucrose-specific invertase *(CIN)	6.96057	0.619542	TRUE	FALSE
TIEGUANYIN09592	/	/	/	/	Enzyme classification.EC_2 transferases.EC_2.7 transferase transferring phosphorus-containing group	0.0739	2.77943	FALSE	FALSE
TIEGUANYIN09593	/	/	['GO:0004672', 'GO:0005524', 'GO:0006468']	['PF03109.19', 'PF01636.26', 'PF06293.17', 'PF14531.9', 'PF00454.30', 'PF00069.28', 'PF17667.4', 'PF07714.20']	Enzyme classification.EC_2 transferases.EC_2.7 transferase transferring phosphorus-containing group	1.3875	2.21865	FALSE	FALSE
TIEGUANYIN09594	/	/	['GO:0004672', 'GO:0005524', 'GO:0006468']	['PF00069.28', 'PF07714.20']	Enzyme classification.EC_2 transferases.EC_2.7 transferase transferring phosphorus-containing group	0.174561	3.56125	FALSE	FALSE
TIEGUANYIN09595	/	/	/	/	not assigned.annotated	0.850532	0.898425	FALSE	FALSE
TIEGUANYIN09596	/	/	/	/	not assigned.annotated	1.14863	0.841244	FALSE	FALSE
TIEGUANYIN09597	/	/	['GO:0045182', 'GO:0006417']	['PF17049.8', 'PF12921.10', 'PF20431.1', 'PF10037.12', 'PF01535.23', 'PF12854.10', 'PF13041.9', 'PF13812.9', 'PF17177.7', 'PF13428.9', 'PF13431.9', 'PF14559.9']	not assigned.annotated	0.415	0.554588	TRUE	FALSE
TIEGUANYIN09598	/	/	['GO:0005515']	['PF00612.30']	not assigned.annotated	1.33969	0.70028	FALSE	FALSE
TIEGUANYIN09599	/	/	['GO:0005515']	['PF00612.30']	not assigned.annotated	0.405141	0.633746	FALSE	FALSE
TIEGUANYIN09600	/	/	/	/	not assigned.annotated	4.09725	1.59824	FALSE	TRUE
TIEGUANYIN09601	/	K14504	['GO:0005618', 'GO:0005975', 'GO:0004553', 'GO:0006073', 'GO:0048046', 'GO:0016762']	['PF00722.24', 'PF06955.15']	Enzyme classification.EC_2 transferases.EC_2.4 glycosyltransferase	17.809	1.60375	TRUE	FALSE
TIEGUANYIN09602	/	/	['GO:0006468', 'GO:0004674', 'GO:0005096', 'GO:0007165', 'GO:0003723', 'GO:0016020']	['PF10186.12', 'PF09036.13', 'PF10359.12', 'PF16026.8', 'PF05597.14', 'PF01665.19', 'PF13543.9', 'PF11414.11', 'PF00482.26', 'PF07851.16', 'PF04949.16']	not assigned.annotated	15.6504	0.916929	TRUE	FALSE
TIEGUANYIN09603	/	/	['GO:0006468', 'GO:0004674', 'GO:0005096', 'GO:0007165', 'GO:0003723', 'GO:0016020']	['PF09036.13', 'PF01956.19', 'PF10359.12', 'PF11794.11', 'PF16026.8', 'PF05597.14', 'PF01665.19', 'PF13543.9', 'PF11414.11', 'PF07851.16', 'PF04949.16']	not assigned.annotated	0.904477	0.925172	TRUE	FALSE
TIEGUANYIN09604	/	/	['GO:0005515']	['PF00560.36', 'PF12799.10', 'PF13516.9', 'PF13855.9', 'PF14580.9']	not assigned.annotated	0.755236	0.841618	FALSE	FALSE
TIEGUANYIN09605	/	/	['GO:0005515']	['PF08263.15', 'PF00560.36', 'PF12799.10', 'PF13516.9', 'PF13855.9', 'PF14580.9']	Phytohormone action.signalling peptides.NCRP (non-cysteine-rich-peptide) category.phytosulfokine activity.pythosulfokine peptide receptor *(PSKR)	1.3462	0.655389	FALSE	FALSE
TIEGUANYIN09606	/	/	/	['PF19000.3']	not assigned.annotated	1.99961	0.320127	TRUE	FALSE
TIEGUANYIN09607	/	/	/	['PF07727.17']	not assigned.annotated	0.31014	2.0064	FALSE	FALSE
TIEGUANYIN09608	/	/	/	['PF07727.17']	not assigned.annotated	1.27215	1.96501	FALSE	FALSE
TIEGUANYIN09609	/	/	['GO:0032366']	['PF04161.16']	Enzyme classification.EC_1 oxidoreductases.EC_1.11 oxidoreductase acting on peroxide as acceptor	5.29728	0.727511	FALSE	FALSE
TIEGUANYIN09610	/	/	['GO:0032366']	['PF04161.16', 'PF16192.8', 'PF03649.16']	Enzyme classification.EC_1 oxidoreductases.EC_1.11 oxidoreductase acting on peroxide as acceptor	2.81069	1.46114	FALSE	FALSE
TIEGUANYIN09611	/	/	['GO:0006576', 'GO:0140664', 'GO:0140359', 'GO:0005525', 'GO:0017111', 'GO:0004386', 'GO:0009378', 'GO:0003723', 'GO:0016020', 'GO:0002949', 'GO:0016301', 'GO:0003924', 'GO:0016887', 'GO:0003724', 'GO:0043531', 'GO:0005524', 'GO:0006310', 'GO:0006281', 'GO:0006614']	['PF00004.32', 'PF13086.9', 'PF13173.9', 'PF13175.9', 'PF13191.9', 'PF13207.9', 'PF13238.9', 'PF13245.9', 'PF13304.9', 'PF13401.9', 'PF13476.9', 'PF13479.9', 'PF13481.9', 'PF13521.9', 'PF13555.9', 'PF13604.9', 'PF13671.9', 'PF07728.17', 'PF12775.10', 'PF01061.27', 'PF19055.3', 'PF09818.12', 'PF00005.30', 'PF14510.9', 'PF03029.20', 'PF02492.22', 'PF19993.2', 'PF01935.20', 'PF02421.21', 'PF01078.24', 'PF01926.26', 'PF05729.15', 'PF00931.25', 'PF03266.18', 'PF08370.14', 'PF10662.12', 'PF18751.4', 'PF03215.18', 'PF00910.25', 'PF08477.16', 'PF03193.19', 'PF05496.15', 'PF02463.22', 'PF00448.25', 'PF00437.23', 'PF02367.20', 'PF01443.21', 'PF06414.15']	Solute transport.primary active transport.ABC superfamily.ABC2 family.subfamily ABCG transporter	8.26419	1.02505	FALSE	FALSE
TIEGUANYIN09612	/	/	/	['PF00689.24']	not assigned.annotated	1.35298	1.62885	FALSE	FALSE
TIEGUANYIN09613	/	/	/	/	not assigned.annotated	0.290111	1.91908	FALSE	FALSE
TIEGUANYIN09614	/	/	['GO:0004672', 'GO:0005524', 'GO:0006468']	['PF03109.19', 'PF01636.26', 'PF06293.17', 'PF14531.9', 'PF00069.28', 'PF17667.4', 'PF07714.20', 'PF19974.2']	Enzyme classification.EC_2 transferases.EC_2.7 transferase transferring phosphorus-containing group	9.34306	0.479381	FALSE	FALSE
TIEGUANYIN09615	/	K23953	['GO:0016702']	['PF07847.15']	Protein homeostasis.ubiquitin-proteasome system.N-degron pathways.Arg/N-degron pathway.N-terminal modification.cysteine oxidase *(PCO)	10.2022	0.318104	TRUE	FALSE
TIEGUANYIN09616	/	/	/	['PF05097.15']	not assigned.annotated	5.37329	0.614493	TRUE	FALSE
TIEGUANYIN09617	/	/	/	/	not assigned.annotated	2.39041	0.802038	FALSE	FALSE
TIEGUANYIN09618	/	/	/	['PF14223.9']	not assigned.annotated	2.06405	0.72203	FALSE	FALSE
TIEGUANYIN09619	/	/	/	/	not assigned.annotated	2.0312	0.681482	FALSE	FALSE
TIEGUANYIN09620	/	/	/	['PF03732.20', 'PF14223.9']	not assigned.annotated	1.90005	0.99521	FALSE	FALSE
TIEGUANYIN09621	/	/	['GO:0005506', 'GO:0004497', 'GO:0020037', 'GO:0016705']	['PF00067.25']	Enzyme classification.EC_1 oxidoreductases.EC_1.14 oxidoreductase acting on paired donor with incorporation or reduction of molecular oxygen	6.67905	0.815849	TRUE	FALSE
TIEGUANYIN09622	/	/	['GO:0005506', 'GO:0004497', 'GO:0020037', 'GO:0016705']	['PF14733.9', 'PF00067.25']	not assigned.annotated	5.56877	0.700133	FALSE	FALSE
TIEGUANYIN09623	/	/	['GO:0005506', 'GO:0004497', 'GO:0046559', 'GO:0016705', 'GO:0045493', 'GO:0020037']	['PF14733.9', 'PF03648.17', 'PF00067.25']	Enzyme classification.EC_1 oxidoreductases.EC_1.14 oxidoreductase acting on paired donor with incorporation or reduction of molecular oxygen	9.88802	1.69186	TRUE	FALSE
TIEGUANYIN09624	/	/	['GO:0005506', 'GO:0004497', 'GO:0046559', 'GO:0016705', 'GO:0045493', 'GO:0020037']	['PF03648.17', 'PF00067.25']	not assigned.annotated	5.32764	0.93134	FALSE	FALSE
TIEGUANYIN09625	/	/	['GO:0003677', 'GO:0005506', 'GO:0004497', 'GO:0016705', 'GO:0020037', 'GO:0006352']	['PF00067.25', 'PF00352.24']	Enzyme classification.EC_1 oxidoreductases.EC_1.14 oxidoreductase acting on paired donor with incorporation or reduction of molecular oxygen	24.1925	0.712025	TRUE	FALSE
TIEGUANYIN09626	/	/	/	/	not assigned.annotated	1.93931	0.754852	FALSE	FALSE
TIEGUANYIN09627	/	/	['GO:0005506', 'GO:0004497', 'GO:0020037', 'GO:0016705']	['PF00067.25']	not assigned.annotated	13.6558	0.441494	TRUE	FALSE
TIEGUANYIN09628	/	/	['GO:0005506', 'GO:0004497', 'GO:0020037', 'GO:0016705']	['PF00067.25']	Enzyme classification.EC_1 oxidoreductases.EC_1.14 oxidoreductase acting on paired donor with incorporation or reduction of molecular oxygen	7.06572	0.48947	TRUE	FALSE
TIEGUANYIN09629	/	/	['GO:0005506', 'GO:0004497', 'GO:0020037', 'GO:0016705']	['PF08991.13', 'PF00067.25']	Enzyme classification.EC_1 oxidoreductases.EC_1.14 oxidoreductase acting on paired donor with incorporation or reduction of molecular oxygen	8.7529	0.771751	TRUE	FALSE
TIEGUANYIN09630	/	/	['GO:0005506', 'GO:0004497', 'GO:0020037', 'GO:0016705']	['PF00067.25']	not assigned.annotated	5.37527	0.483916	TRUE	FALSE
TIEGUANYIN09631	/	/	['GO:0005506', 'GO:0004497', 'GO:0020037', 'GO:0016705']	['PF00067.25']	Enzyme classification.EC_1 oxidoreductases.EC_1.14 oxidoreductase acting on paired donor with incorporation or reduction of molecular oxygen	4.6597	1.08652	TRUE	FALSE
TIEGUANYIN09632	/	/	/	/	not assigned.not annotated	13.3447	2.63089	FALSE	FALSE
TIEGUANYIN09633	/	/	/	['PF07098.14']	not assigned.not annotated	0.500668	1.148	FALSE	FALSE
TIEGUANYIN09634	/	K02926	['GO:0005840', 'GO:0006412', 'GO:0003735']	['PF00573.25']	Protein biosynthesis.organelle machinery.mitochondrial ribosome biogenesis.large ribosomal subunit proteome.component *(uL4m)	7.64888	0.361361	TRUE	FALSE
TIEGUANYIN09635	/	/	/	['PF01476.23']	not assigned.annotated	20.1712	0.488118	FALSE	FALSE
TIEGUANYIN09636	/	/	['GO:0005515']	['PF00560.36', 'PF12799.10', 'PF13516.9', 'PF13855.9']	not assigned.not annotated	0.155328	2.02567	FALSE	FALSE
TIEGUANYIN09637	/	/	['GO:0005515']	['PF00560.36', 'PF12799.10', 'PF13516.9', 'PF13855.9']	not assigned.annotated	0.256573	1.57434	FALSE	FALSE
TIEGUANYIN09638	/	/	['GO:0005788', 'GO:0009306']	['PF20160.2', 'PF07912.16', 'PF17941.4']	not assigned.annotated	2.03764	1.16453	FALSE	FALSE
TIEGUANYIN09639	/	/	['GO:0005740', 'GO:0005751', 'GO:0006123']	['PF01215.22', 'PF02301.21']	Cell division.meiotic recombination.meiotic initiation.homolog pairing factor *(ASY1)	5.91422	1.77393	FALSE	FALSE
TIEGUANYIN09640	/	/	/	/	not assigned.not annotated	9.00924	2.56032	FALSE	FALSE
TIEGUANYIN09641	/	/	['GO:0008017']	['PF06657.16', 'PF11180.11', 'PF11841.11', 'PF18595.4', 'PF12325.11']	not assigned.annotated	4.36368	1.29417	FALSE	FALSE
TIEGUANYIN09642	/	K07904	['GO:0005525', 'GO:0003924', 'GO:0006576', 'GO:0016887', 'GO:0005524']	['PF13173.9', 'PF13191.9', 'PF13304.9', 'PF13401.9', 'PF13479.9', 'PF07728.17', 'PF00005.30', 'PF00025.24', 'PF00009.30', 'PF04670.15', 'PF01926.26', 'PF10662.12', 'PF00071.25', 'PF08477.16', 'PF03193.19', 'PF05621.14']	Vesicle trafficking.multi-pathway trafficking regulation.vesicle tethering.RAB-GTPase activities.A-class RAB GTPase	5.97397	0.230421	TRUE	FALSE
TIEGUANYIN09643	/	/	['GO:0019028']	['PF02455.19']	not assigned.annotated	0.235018	2.02445	FALSE	FALSE
TIEGUANYIN09644	/	K02868	/	['PF06718.14', 'PF00281.22', 'PF00673.24']	Protein biosynthesis.ribosome biogenesis.large ribosomal subunit (LSU).LSU proteome.component *(uL5)	81.7633	0.347944	TRUE	FALSE
TIEGUANYIN09645	/	/	/	['PF13976.9', 'PF12154.11', 'PF16588.8']	not assigned.annotated	0.856849	1.31354	FALSE	FALSE
TIEGUANYIN09646	/	K00924	['GO:0004672', 'GO:0005524', 'GO:0006468']	['PF01636.26', 'PF01633.23', 'PF13744.9', 'PF14531.9', 'PF00069.28', 'PF07714.20']	Enzyme classification.EC_2 transferases.EC_2.7 transferase transferring phosphorus-containing group	14.5079	0.34697	TRUE	FALSE
TIEGUANYIN09647	/	/	/	['PF03171.23', 'PF14226.9']	Enzyme classification.EC_1 oxidoreductases.EC_1.14 oxidoreductase acting on paired donor with incorporation or reduction of molecular oxygen	151.186	1.13435	FALSE	FALSE
TIEGUANYIN09648	/	/	/	['PF13370.9', 'PF13459.9', 'PF15811.8', 'PF12696.10']	not assigned.annotated	67.5292	1.53924	TRUE	FALSE
TIEGUANYIN09649	/	/	/	['PF00226.34', 'PF00037.30', 'PF13237.9', 'PF13370.9', 'PF13459.9', 'PF12797.10', 'PF14697.9', 'PF12838.10', 'PF13187.9', 'PF15811.8']	not assigned.annotated	80.3818	1.56992	TRUE	FALSE
TIEGUANYIN09650	/	/	/	['PF00226.34', 'PF00037.30', 'PF13237.9', 'PF13370.9', 'PF13459.9', 'PF12797.10', 'PF14697.9', 'PF12838.10', 'PF13187.9']	not assigned.annotated	3.92212	0.789016	TRUE	FALSE
TIEGUANYIN09651	/	/	['GO:0043531']	['PF05729.15', 'PF00931.25', 'PF12660.10']	not assigned.annotated	0.627626	1.08008	FALSE	FALSE
TIEGUANYIN09652	/	/	['GO:0043531']	['PF05729.15', 'PF00931.25', 'PF12660.10']	not assigned.annotated	1.04278	1.78115	FALSE	FALSE
TIEGUANYIN09653	/	/	['GO:0006629', 'GO:0016491', 'GO:0016788']	['PF12697.10', 'PF12048.11', 'PF02885.20', 'PF01764.28', 'PF08125.16', 'PF07819.16']	Lipid metabolism.glycerolipid metabolism.glycerolipid degradation.phospholipase activities.phospholipase A1 activities.phospholipase-A1 *(PC-PLA1)	16.7933	0.542679	TRUE	FALSE
TIEGUANYIN09654	/	/	['GO:0005515']	['PF00560.36', 'PF12799.10', 'PF13516.9', 'PF13855.9']	not assigned.annotated	1.36921	1.73843	FALSE	FALSE
TIEGUANYIN09655	/	K14455	['GO:0009058', 'GO:0030170']	['PF00155.24', 'PF13987.9']	Enzyme classification.EC_2 transferases.EC_2.6 transferase transferring nitrogenous group	38.4026	1.45134	TRUE	FALSE
TIEGUANYIN09656	/	/	['GO:0016192']	['PF05082.16', 'PF00995.26']	Vesicle trafficking.retrograde trafficking.vesicle tethering.DSL1 tethering complex.component *(MIP3)	1.93356	0.267439	FALSE	FALSE
TIEGUANYIN09657	/	/	['GO:0016192']	['PF00995.26', 'PF02957.18']	Vesicle trafficking.retrograde trafficking.vesicle tethering.DSL1 tethering complex.component *(MIP3)	1.58644	0.317201	TRUE	FALSE
TIEGUANYIN09658	/	/	['GO:0007342', 'GO:0006897', 'GO:0005886', 'GO:0060478']	['PF15339.9', 'PF12440.11', 'PF11521.11', 'PF09072.13', 'PF19631.2']	not assigned.annotated	4.83782	1.58736	FALSE	FALSE
TIEGUANYIN09659	/	K11792	/	['PF10172.12']	Protein homeostasis.ubiquitin-proteasome system.ubiquitin-fold protein conjugation.CULLIN-based E3 ubiquitin ligase activities.CUL4-based E3 ubiquitin ligase complexes.DCAF substrate adaptor component activities.COP10-DET1 substrate adaptor module.component *(DDA)	3.46635	1.62701	TRUE	FALSE
TIEGUANYIN09660	/	/	/	['PF18931.3']	not assigned.annotated	2.49572	0.950565	FALSE	FALSE
TIEGUANYIN09661	/	/	/	['PF13966.9']	not assigned.not annotated	2.09736	1.07078	FALSE	FALSE
TIEGUANYIN09662	/	K08334	/	['PF04111.15', 'PF17675.4', 'PF15188.9', 'PF04859.15', 'PF20492.1', 'PF12018.11', 'PF03961.16', 'PF01798.21', 'PF07303.16', 'PF02403.25', 'PF08286.14', 'PF11068.11']	Protein homeostasis.autophagy.nucleation kinase complexes.regulatory component *(VPS30/ATG6)	1.78964	0.3636	FALSE	FALSE
TIEGUANYIN09663	/	/	['GO:0006955', 'GO:0005515', 'GO:0016020', 'GO:0000902']	['PF08263.15', 'PF00560.36', 'PF12799.10', 'PF13855.9', 'PF05083.16']	not assigned.annotated	2.43937	1.09523	FALSE	FALSE
TIEGUANYIN09664	/	/	['GO:0004672', 'GO:0005524', 'GO:0006468']	['PF03109.19', 'PF01636.26', 'PF14531.9', 'PF00069.28', 'PF07714.20']	Enzyme classification.EC_2 transferases.EC_2.7 transferase transferring phosphorus-containing group	3.51272	1.23596	FALSE	FALSE
TIEGUANYIN09665	/	/	['GO:0004672', 'GO:0005515', 'GO:0006468', 'GO:0005524']	['PF00560.36', 'PF12799.10', 'PF13516.9', 'PF13855.9', 'PF00069.28', 'PF07714.20']	Enzyme classification.EC_2 transferases.EC_2.7 transferase transferring phosphorus-containing group	0.661265	1.58146	FALSE	FALSE
TIEGUANYIN09666	/	/	['GO:0004672', 'GO:0005515', 'GO:0006468', 'GO:0005524']	['PF00560.36', 'PF12799.10', 'PF13516.9', 'PF13855.9', 'PF00069.28', 'PF07714.20']	not assigned.annotated	0.606577	1.07766	FALSE	FALSE
TIEGUANYIN09667	/	/	['GO:0007165', 'GO:0005524', 'GO:0043531', 'GO:0016887']	['PF00004.32', 'PF13173.9', 'PF13191.9', 'PF13238.9', 'PF13401.9', 'PF00005.30', 'PF08937.14', 'PF11814.11', 'PF05729.15', 'PF00931.25', 'PF01582.23', 'PF13676.9']	External stimuli response.pathogen.effector-triggered immunity (ETI) machinery.TNL-mediated effector-triggered immunity.effector receptor *(NLR)	1.96961	0.884731	TRUE	FALSE
TIEGUANYIN09668	/	/	['GO:0005515', 'GO:0016887', 'GO:0007165', 'GO:0043531', 'GO:0005524']	['PF00004.32', 'PF13173.9', 'PF13191.9', 'PF13401.9', 'PF20160.2', 'PF08937.14', 'PF07725.15', 'PF12799.10', 'PF13855.9', 'PF05729.15', 'PF00931.25', 'PF01582.23', 'PF13676.9']	External stimuli response.pathogen.effector-triggered immunity (ETI) machinery.TNL-mediated effector-triggered immunity.effector receptor *(NLR)	0.235118	4.03119	TRUE	FALSE
TIEGUANYIN09669	/	/	['GO:0005515']	['PF20160.2', 'PF07725.15', 'PF12799.10', 'PF13855.9']	not assigned.annotated	1.65903	1.26154	FALSE	FALSE
TIEGUANYIN09670	/	/	['GO:0005515', 'GO:0016887', 'GO:0007165', 'GO:0043531', 'GO:0005524']	['PF00004.32', 'PF13173.9', 'PF13191.9', 'PF13401.9', 'PF08937.14', 'PF07725.15', 'PF12799.10', 'PF13516.9', 'PF13855.9', 'PF05729.15', 'PF00931.25', 'PF01582.23', 'PF13676.9']	External stimuli response.pathogen.effector-triggered immunity (ETI) machinery.TNL-mediated effector-triggered immunity.effector receptor *(NLR)	0.855312	1.01355	TRUE	FALSE
TIEGUANYIN09671	/	/	['GO:0007165']	['PF08937.14', 'PF01582.23', 'PF13676.9']	External stimuli response.pathogen.effector-triggered immunity (ETI) machinery.TNL-mediated effector-triggered immunity.effector receptor *(NLR)	1.36846	0.661121	TRUE	FALSE
TIEGUANYIN09672	/	/	['GO:0005515', 'GO:0016887', 'GO:0008270', 'GO:0007165', 'GO:0043531', 'GO:0005524']	['PF00004.32', 'PF13173.9', 'PF13191.9', 'PF20160.2', 'PF08937.14', 'PF07725.15', 'PF12799.10', 'PF13855.9', 'PF05729.15', 'PF00931.25', 'PF01582.23', 'PF13676.9', 'PF06839.15']	External stimuli response.pathogen.effector-triggered immunity (ETI) machinery.TNL-mediated effector-triggered immunity.effector receptor *(NLR)	1.34809	0.641362	TRUE	FALSE
TIEGUANYIN09673	/	/	/	['PF14851.9']	not assigned.not annotated	0.296803	0.945326	FALSE	FALSE
TIEGUANYIN09674	/	/	['GO:0003824']	['PF03372.26']	not assigned.annotated	0.423653	1.10283	FALSE	FALSE
TIEGUANYIN09675	/	/	/	/	not assigned.not annotated	0.693737	1.10278	FALSE	FALSE
TIEGUANYIN09676	/	/	['GO:0015074']	['PF00665.29']	not assigned.annotated	0.260013	1.89056	FALSE	FALSE
TIEGUANYIN09677	/	/	/	['PF08847.14', 'PF07727.17']	not assigned.annotated	0.203042	1.61608	FALSE	FALSE
TIEGUANYIN09678	/	/	/	['PF20431.1', 'PF01535.23', 'PF12854.10', 'PF13041.9', 'PF13812.9', 'PF17177.7', 'PF13428.9']	not assigned.annotated	0.928296	0.49859	TRUE	FALSE
TIEGUANYIN09679	/	/	/	['PF20160.2']	not assigned.annotated	4.70375	1.31514	FALSE	FALSE
TIEGUANYIN09680	/	/	/	/	not assigned.annotated	0.75013	1.46184	FALSE	FALSE
TIEGUANYIN09681	/	/	/	['PF16467.8', 'PF15648.9']	RNA biosynthesis.transcriptional regulation.FRS/FRF-type transcription factor	0.639766	1.21022	FALSE	FALSE
TIEGUANYIN09682	/	/	['GO:0004672', 'GO:0005515', 'GO:0006468', 'GO:0005524']	['PF03109.19', 'PF01636.26', 'PF05725.15', 'PF08263.15', 'PF00560.36', 'PF12799.10', 'PF13516.9', 'PF13855.9', 'PF00069.28', 'PF07714.20']	Enzyme classification.EC_2 transferases.EC_2.7 transferase transferring phosphorus-containing group	1.57503	1.42431	FALSE	FALSE
TIEGUANYIN09683	/	K13348	['GO:0016020']	['PF04117.15']	not assigned.annotated	41.8649	0.692331	FALSE	FALSE
TIEGUANYIN09684	/	/	['GO:0005515']	['PF00646.36', 'PF12937.10', 'PF07734.16']	not assigned.annotated	0.547761	0.634487	FALSE	FALSE
TIEGUANYIN09685	/	/	['GO:0005515']	['PF00646.36', 'PF12937.10', 'PF07734.16', 'PF08268.15']	not assigned.annotated	10.4975	0.573629	FALSE	FALSE
TIEGUANYIN09686	/	/	/	['PF01453.27']	not assigned.annotated	0.385219	1.55064	FALSE	FALSE
TIEGUANYIN09687	/	/	['GO:0004672', 'GO:0005524', 'GO:0006468']	['PF00024.29', 'PF08276.14', 'PF00069.28', 'PF07714.20']	Enzyme classification.EC_2 transferases.EC_2.7 transferase transferring phosphorus-containing group	0.310346	1.37427	FALSE	FALSE
TIEGUANYIN09688	/	/	/	/	not assigned.annotated	0.646515	1.25246	FALSE	FALSE
TIEGUANYIN09689	/	/	/	/	not assigned.annotated	0.775089	0.873617	FALSE	FALSE
TIEGUANYIN09690	/	K03798	['GO:0006508', 'GO:0002949', 'GO:0006310', 'GO:0016301', 'GO:0006281', 'GO:0006355', 'GO:0016887', 'GO:0008134', 'GO:0004222', 'GO:0009378', 'GO:0008270', 'GO:0005524', 'GO:0004176', 'GO:0016020']	['PF00004.32', 'PF13191.9', 'PF13207.9', 'PF13238.9', 'PF07724.17', 'PF13401.9', 'PF13479.9', 'PF13481.9', 'PF13521.9', 'PF13671.9', 'PF07728.17', 'PF12775.10', 'PF17862.4', 'PF00005.30', 'PF06745.16', 'PF06480.18', 'PF01695.20', 'PF20436.1', 'PF01078.24', 'PF01434.21', 'PF05496.15', 'PF00158.29', 'PF06068.16', 'PF02367.20', 'PF06414.15']	Protein homeostasis.proteolysis.metallopeptidase activities.FtsH endopeptidase activities.FtsH plastidial protease complexes.component *(FtsH1/2/5/6/8)	169.451	0.762808	TRUE	FALSE
TIEGUANYIN09691	/	/	/	['PF13576.9']	not assigned.not annotated	0.87791	1.21322	FALSE	FALSE
TIEGUANYIN09692	/	/	['GO:0004672', 'GO:0005524', 'GO:0006468']	['PF03109.19', 'PF14381.9', 'PF12330.11', 'PF00069.28', 'PF17667.4', 'PF07714.20']	Enzyme classification.EC_2 transferases.EC_2.7 transferase transferring phosphorus-containing group	4.83494	0.333598	TRUE	FALSE
TIEGUANYIN09693	/	K06628	['GO:0003677', 'GO:0032040', 'GO:0008134', 'GO:0005634', 'GO:0008270', 'GO:0006270', 'GO:0006355', 'GO:0005730']	['PF02724.17', 'PF04931.16', 'PF06524.15', 'PF04147.15']	Cell division.DNA replication.initiation.auxiliary factor *(CDC45)	2.69737	1.64928	TRUE	FALSE
TIEGUANYIN09694	/	/	['GO:0016740']	['PF13839.9', 'PF14416.9']	not assigned.annotated	5.41165	1.19554	TRUE	FALSE
TIEGUANYIN09695	/	/	/	/	not assigned.annotated	1.03688	0.521318	FALSE	FALSE
TIEGUANYIN09696	/	/	/	/	not assigned.annotated	1.24158	0.677703	FALSE	FALSE
TIEGUANYIN09697	/	/	['GO:0016740']	['PF13839.9', 'PF14416.9']	not assigned.annotated	1.49988	2.85945	FALSE	FALSE
TIEGUANYIN09698	/	/	['GO:0016740']	['PF13839.9']	not assigned.annotated	0.326911	2.98174	FALSE	FALSE
TIEGUANYIN09699	/	/	['GO:0005515']	['PF12937.10', 'PF18511.4', 'PF13855.9']	Phytohormone action.strigolactone.perception and signal transduction.substrate adaptor of SCF E3 ubiquitin ligase complex *(MAX2)	4.44342	0.763301	TRUE	FALSE
TIEGUANYIN09700	Trihelix	/	/	['PF10545.12', 'PF00249.34', 'PF12776.10', 'PF13837.9']	RNA biosynthesis.transcriptional regulation.Trihelix-type transcription factor	2.70849	0.431571	TRUE	FALSE
TIEGUANYIN09701	/	/	['GO:0003677', 'GO:0004803', 'GO:0006313']	['PF01609.24', 'PF13359.9', 'PF04827.17']	not assigned.annotated	2.01401	0.950051	FALSE	FALSE
TIEGUANYIN09702	/	K06630	/	['PF00244.23']	Multi-process regulation.14-3-3 regulatory system.14-3-3 phosphoprotein-binding protein *(GRF)	25.0381	0.38608	TRUE	FALSE
TIEGUANYIN09703	/	K00053	['GO:0004455', 'GO:0009082']	['PF01450.22', 'PF07991.15']	Enzyme classification.EC_1 oxidoreductases.EC_1.1 oxidoreductase acting on CH-OH group of donor	101.183	0.521417	TRUE	FALSE
TIEGUANYIN09704	/	K01838	['GO:0009231', 'GO:0008531']	['PF10887.11', 'PF18982.3', 'PF01687.20', 'PF12710.10', 'PF13419.9', 'PF00702.29', 'PF13344.9', 'PF13242.9']	not assigned.annotated	1.97163	1.23474	TRUE	FALSE
TIEGUANYIN09705	/	K01595	['GO:0008964', 'GO:0006099', 'GO:0015977']	['PF08124.14', 'PF00311.20', 'PF14010.9']	Enzyme classification.EC_4 lyases.EC_4.1 carbon-carbon lyase	22.3896	0.334082	TRUE	FALSE
TIEGUANYIN09706	bHLH	/	['GO:0046983']	['PF15257.9', 'PF00010.29', 'PF00482.26']	RNA biosynthesis.transcriptional regulation.bHLH-type transcription factor	2.2744	0.404639	TRUE	FALSE
TIEGUANYIN09707	/	/	['GO:0006508', 'GO:0008234']	['PF00112.26', 'PF03051.18']	Enzyme classification.EC_3 hydrolases.EC_3.4 hydrolase acting on peptide bond (peptidase)	187.511	3.33295	TRUE	FALSE
TIEGUANYIN09708	/	/	['GO:0006508', 'GO:0008234']	['PF00112.26']	Enzyme classification.EC_3 hydrolases.EC_3.4 hydrolase acting on peptide bond (peptidase)	90.7005	2.98889	TRUE	FALSE
TIEGUANYIN09709	/	/	['GO:0006508', 'GO:0008234']	['PF18978.3', 'PF00112.26']	Enzyme classification.EC_3 hydrolases.EC_3.4 hydrolase acting on peptide bond (peptidase)	100.318	3.02155	TRUE	FALSE
TIEGUANYIN09710	/	/	['GO:0005515']	['PF05641.15', 'PF15057.9', 'PF00018.31', 'PF14604.9']	not assigned.annotated	0.419778	2.06875	FALSE	FALSE
TIEGUANYIN09711	/	/	['GO:0002949', 'GO:0003924', 'GO:0005525', 'GO:0140664', 'GO:0017111', 'GO:0016887', 'GO:0004386', 'GO:0005524']	['PF00004.32', 'PF13191.9', 'PF13238.9', 'PF13304.9', 'PF13401.9', 'PF13476.9', 'PF13481.9', 'PF13521.9', 'PF13555.9', 'PF13604.9', 'PF13671.9', 'PF00005.30', 'PF01637.21', 'PF02492.22', 'PF02689.17', 'PF05729.15', 'PF03266.18', 'PF03215.18', 'PF03193.19', 'PF02463.22', 'PF00437.23', 'PF02367.20', 'PF10139.12']	not assigned.annotated	0.147572	1.77128	FALSE	FALSE
TIEGUANYIN09712	/	/	['GO:0140359', 'GO:0008137', 'GO:0016020', 'GO:0042773']	['PF01061.27', 'PF09946.12', 'PF06455.14']	not assigned.annotated	0.16685	2.72671	FALSE	TRUE
TIEGUANYIN09713	/	K02116	/	/	Photosynthesis.photophosphorylation.ATP synthase complex.assembly.assembly factor *(CGL160)	26.2036	0.762026	TRUE	FALSE
TIEGUANYIN09714	/	/	/	['PF04852.15']	RNA biosynthesis.transcriptional regulation.plant-specific ALOG-type transcription factor	41.5781	1.49247	TRUE	FALSE
TIEGUANYIN09715	/	/	['GO:0004672', 'GO:0005524', 'GO:0006468']	['PF03109.19', 'PF01636.26', 'PF14531.9', 'PF00069.28', 'PF07714.20']	Enzyme classification.EC_2 transferases.EC_2.7 transferase transferring phosphorus-containing group	0.369718	1.9741	FALSE	FALSE
TIEGUANYIN09716	/	/	['GO:0003677']	['PF13447.9', 'PF02892.18', 'PF16278.8']	not assigned.annotated	0.488769	1.0461	FALSE	FALSE
TIEGUANYIN09717	/	/	/	/	Protein homeostasis.autophagy.phagophore expansion.ATG8-binding cargo receptor activities.cargo receptor protein *(ATI3)	5.53634	0.306077	TRUE	FALSE
TIEGUANYIN09718	/	/	['GO:0005524', 'GO:0004176', 'GO:0004222', 'GO:0006508']	['PF01434.21']	not assigned.annotated	2.52189	1.32738	FALSE	TRUE
TIEGUANYIN09719	/	/	/	['PF01683.21']	not assigned.annotated	0.182028	1.59231	FALSE	FALSE
TIEGUANYIN09720	/	/	['GO:0005515']	['PF08263.15', 'PF00560.36', 'PF12799.10', 'PF13855.9']	not assigned.annotated	0.383317	1.53855	FALSE	FALSE
TIEGUANYIN09721	/	K18368	['GO:0016787', 'GO:0008236', 'GO:0006508']	['PF00561.23', 'PF20408.1', 'PF02230.19', 'PF12697.10', 'PF00756.23', 'PF03959.16', 'PF12146.11', 'PF00326.24']	Lipid metabolism.glycerolipid metabolism.glycerolipid degradation.triacylglycerol lipase activities.monoacylglycerol lipase	30.6884	0.687472	TRUE	FALSE
TIEGUANYIN09722	/	/	/	['PF14309.9', 'PF14383.9']	not assigned.annotated	0.298235	0.342343	TRUE	FALSE
TIEGUANYIN09723	/	K02874	['GO:0005840', 'GO:0006412', 'GO:0003735']	['PF00238.22', 'PF13519.9']	Protein biosynthesis.organelle machinery.plastidial ribosome biogenesis.large ribosomal subunit proteome.component *(uL14c)	153.125	1.54424	FALSE	FALSE
TIEGUANYIN09724	/	/	['GO:0051258', 'GO:0007155', 'GO:0019867', 'GO:0031514', 'GO:0005577', 'GO:0048870', 'GO:0005102', 'GO:0030168']	['PF08614.14', 'PF10211.12', 'PF07889.15', 'PF08702.13', 'PF13851.9', 'PF07586.14', 'PF10241.12', 'PF06009.15', 'PF04728.16', 'PF02370.19', 'PF12795.10', 'PF07303.16', 'PF08693.13']	not assigned.annotated	5.01767	0.311828	TRUE	FALSE
TIEGUANYIN09725	/	/	['GO:0004672', 'GO:0005515', 'GO:0006468', 'GO:0005524']	['PF03109.19', 'PF14531.9', 'PF08263.15', 'PF00560.36', 'PF12799.10', 'PF13855.9', 'PF00069.28', 'PF17667.4', 'PF07714.20']	Enzyme classification.EC_2 transferases.EC_2.7 transferase transferring phosphorus-containing group	9.50614	0.566394	FALSE	FALSE
TIEGUANYIN09726	/	/	['GO:0004672', 'GO:0005524', 'GO:0006468']	['PF00069.28', 'PF07714.20']	Enzyme classification.EC_2 transferases.EC_2.7 transferase transferring phosphorus-containing group	2.98203	1.80397	FALSE	FALSE
TIEGUANYIN09727	/	/	['GO:0004672', 'GO:0005524', 'GO:0006468']	['PF11796.11', 'PF00069.28', 'PF07714.20']	Enzyme classification.EC_2 transferases.EC_2.7 transferase transferring phosphorus-containing group	0.880149	0.881493	FALSE	FALSE
TIEGUANYIN09728	/	/	['GO:0004672', 'GO:0005524', 'GO:0006468']	['PF11796.11', 'PF00069.28', 'PF07714.20']	Enzyme classification.EC_2 transferases.EC_2.7 transferase transferring phosphorus-containing group	0.641858	0.508705	FALSE	FALSE
TIEGUANYIN09729	/	/	['GO:0046983']	['PF05699.17']	not assigned.annotated	0.269204	0.750607	TRUE	FALSE
TIEGUANYIN09730	/	K18059	['GO:0015098', 'GO:0015689', 'GO:0016020']	['PF16983.8', 'PF01740.24', 'PF13466.9', 'PF00916.23']	Solute transport.carrier-mediated transport.APC superfamily.SulP family.sulfate transporter *(SULTR)	4.50715	0.620292	TRUE	FALSE
TIEGUANYIN09731	/	/	/	['PF05768.17', 'PF00462.27', 'PF00043.28', 'PF13410.9', 'PF02798.23', 'PF13409.9', 'PF13417.9', 'PF17172.7']	Redox homeostasis.ascorbate-based redox regulation.dehydroascorbate reductase *(DHAR)	0.32688	1.30281	TRUE	FALSE
TIEGUANYIN09732	/	K01728	['GO:0019076', 'GO:0019835']	['PF13229.9', 'PF00544.22', 'PF06085.14']	Enzyme classification.EC_4 lyases.EC_4.2 carbon-oxygen lyase	9.18932	0.343892	TRUE	FALSE
TIEGUANYIN09733	/	/	/	/	not assigned.not annotated	0.45893	1.51368	FALSE	FALSE
TIEGUANYIN09734	/	/	/	['PF00481.24', 'PF07228.15']	Protein modification.phosphorylation.protein serine/threonine phosphatase superfamily.PPM/PP2C Mn/Mg-dependent phosphatase families.clade D phosphatase	20.893	1.44284	TRUE	FALSE
TIEGUANYIN09735	/	/	/	['PF13966.9']	not assigned.annotated	0.798582	0.821878	FALSE	FALSE
TIEGUANYIN09736	/	/	/	/	not assigned.annotated	1.44653	0.818608	FALSE	FALSE
TIEGUANYIN09737	/	K00995	['GO:0016780', 'GO:0008654', 'GO:0016020']	['PF01066.24', 'PF02656.18']	Lipid metabolism.glycerolipid metabolism.phosphatidylglycerol biosynthesis.phosphatidylglycerophosphate synthase *(PGPS)	7.79759	0.316017	TRUE	FALSE
TIEGUANYIN09738	/	/	['GO:0005737', 'GO:0005515', 'GO:0007266', 'GO:0005094']	['PF10877.11', 'PF02115.20', 'PF07727.17']	not assigned.annotated	0.548962	1.05122	FALSE	FALSE
TIEGUANYIN09739	/	/	/	/	not assigned.annotated	2.24227	2.61576	FALSE	FALSE
TIEGUANYIN09740	/	/	['GO:0015074']	['PF00665.29']	not assigned.annotated	0.25906	1.38329	FALSE	FALSE
TIEGUANYIN09741	/	K00799	/	['PF00043.28', 'PF13410.9', 'PF14497.9', 'PF16865.8', 'PF02798.23', 'PF13409.9', 'PF13417.9']	External stimuli response.toxic compounds.arsenic.glutathione-mediated detoxification.class lambda glutathione S-transferase	153.766	0.444264	FALSE	FALSE
TIEGUANYIN09742	/	/	['GO:0048193', 'GO:0004427', 'GO:0005515', 'GO:1902600', 'GO:0016020', 'GO:0009678']	['PF00023.33', 'PF12796.10', 'PF13606.9', 'PF13637.9', 'PF13857.9', 'PF09835.12', 'PF17197.7', 'PF19865.2', 'PF07729.15', 'PF16797.8', 'PF11534.11', 'PF03030.19', 'PF13962.9', 'PF07332.14', 'PF09177.14', 'PF17099.8']	not assigned.annotated	11.7457	0.538074	TRUE	FALSE
TIEGUANYIN09743	/	/	/	/	not assigned.not annotated	0.632116	1.80305	FALSE	FALSE
TIEGUANYIN09744	/	K15397	['GO:0006633', 'GO:0016020', 'GO:0016747']	['PF08541.13', 'PF02797.18', 'PF08392.15', 'PF00108.26']	Lipid metabolism.fatty acid metabolism.endoplasmic reticulum-localized fatty acid elongase (FAE) system.fatty acid elongation complex.condensing enzyme activities.3-ketoacyl-CoA synthase *(KCS)	99.1407	0.801593	TRUE	FALSE
TIEGUANYIN09745	/	/	['GO:0003723', 'GO:0003676', 'GO:0008270']	['PF00076.25', 'PF13893.9', 'PF00098.26', 'PF13696.9', 'PF13917.9', 'PF14392.9', 'PF14787.9']	RNA processing.pre-RNA splicing.spliceosome-associated non-snRNP factor activities.splicing factor *(RSZ32/33)	10.7735	0.374132	TRUE	FALSE
TIEGUANYIN09746	/	/	['GO:0003723', 'GO:0003676', 'GO:0005198', 'GO:0008270']	['PF00906.23', 'PF00076.25', 'PF00098.26', 'PF13696.9', 'PF13917.9', 'PF14392.9', 'PF14787.9']	RNA processing.pre-RNA splicing.spliceosome-associated non-snRNP factor activities.splicing factor *(RSZ32/33)	2.95381	0.324169	TRUE	FALSE
TIEGUANYIN09747	/	/	['GO:0003723']	['PF03880.18', 'PF00076.25', 'PF13893.9']	RNA processing.pre-RNA splicing.spliceosome-associated non-snRNP factor activities.splicing factor *(RSZ32/33)	4.73278	0.772803	TRUE	FALSE
TIEGUANYIN09748	/	K18624	['GO:0016567', 'GO:0004842']	['PF10607.12', 'PF04564.18', 'PF13445.9']	Protein homeostasis.ubiquitin-proteasome system.N-degron pathways.Pro/N-degron pathway.GID ubiquitination complex.component *(GID9)	5.80669	0.273062	TRUE	FALSE
TIEGUANYIN09749	/	K11206	['GO:0006807']	['PF00795.25']	Redox homeostasis.glutathione-based redox regulation.glutathione degradation.deaminated-glutathione amidase	74.7396	0.384669	FALSE	FALSE
TIEGUANYIN09750	/	K10775	/	['PF00221.22']	Enzyme classification.EC_4 lyases.EC_4.3 carbon-nitrogen lyase	250.579	1.73644	TRUE	FALSE
TIEGUANYIN09751	/	K05841	['GO:0016758', 'GO:0030259', 'GO:0008194', 'GO:0005975']	['PF03033.23', 'PF00201.21']	Lipid metabolism.phytosterol metabolism.phytosterol glycosylation.UDP-glucose:sterol glucosyltransferase	3.59517	0.252161	TRUE	FALSE
TIEGUANYIN09752	/	/	['GO:0003676', 'GO:0004523']	['PF13456.9']	not assigned.annotated	0.149274	1.3176	FALSE	FALSE
TIEGUANYIN09753	/	/	/	['PF03942.18']	not assigned.annotated	0.248845	1.50173	TRUE	FALSE
TIEGUANYIN09754	/	/	/	['PF03942.18', 'PF17304.5']	not assigned.annotated	3.41604	0.89848	TRUE	FALSE
TIEGUANYIN09755	/	/	/	['PF03942.18']	not assigned.annotated	0.5588	0.774738	TRUE	FALSE
TIEGUANYIN09756	/	/	/	/	not assigned.annotated	0.784254	0.848883	FALSE	FALSE
TIEGUANYIN09757	/	/	['GO:0015031', 'GO:0030001', 'GO:0032007', 'GO:0005789', 'GO:0004190', 'GO:0016485', 'GO:0046873', 'GO:0055085', 'GO:0016020']	['PF08687.14', 'PF15994.8', 'PF03666.16', 'PF01080.20', 'PF03839.19', 'PF02535.25']	not assigned.not annotated	2.54174	0.809645	FALSE	FALSE
TIEGUANYIN09758	/	/	/	/	not assigned.annotated	6.554	0.909364	FALSE	FALSE
TIEGUANYIN09759	/	K24515	['GO:0097602', 'GO:0061630', 'GO:0046872', 'GO:0031145', 'GO:0008270', 'GO:0005680']	['PF09967.12', 'PF00628.32', 'PF00092.31', 'PF14624.9', 'PF13519.9', 'PF13768.9', 'PF05762.17', 'PF12861.10', 'PF00097.28', 'PF13923.9', 'PF13832.9', 'PF12678.10', 'PF08746.14', 'PF17123.8', 'PF13639.9', 'PF14570.9', 'PF14634.9', 'PF13445.9', 'PF14569.9']	not assigned.annotated	6.78346	1.00658	FALSE	FALSE
TIEGUANYIN09760	/	/	['GO:0003677', 'GO:0009307', 'GO:0009036']	['PF00168.33', 'PF15627.9', 'PF09520.13', 'PF17047.8']	Cytoskeleton organisation.endoplasmic reticulum-cytoskeleton-plasma membrane interface.membrane tethering protein *(SYT1)	1.79201	0.844599	TRUE	FALSE
TIEGUANYIN09761	/	K19917	['GO:0003677', 'GO:0009307', 'GO:0009036']	['PF00168.33', 'PF15627.9', 'PF09520.13']	Cytoskeleton organisation.endoplasmic reticulum-cytoskeleton-plasma membrane interface.membrane tethering protein *(SYT1)	0.784615	1.01321	TRUE	FALSE
TIEGUANYIN09762	/	/	/	/	not assigned.annotated	0.144336	1.86849	FALSE	FALSE
TIEGUANYIN09763	/	/	/	/	not assigned.annotated	1.30495	0.748246	FALSE	FALSE
TIEGUANYIN09764	/	/	/	/	not assigned.annotated	0.440858	0.992801	FALSE	FALSE
TIEGUANYIN09765	/	/	['GO:0015074']	['PF13976.9', 'PF00665.29']	not assigned.annotated	0.504788	0.822767	FALSE	FALSE
TIEGUANYIN09766	C2C2-Dof	/	['GO:0061630', 'GO:0006355', 'GO:0003677', 'GO:0006313']	['PF12540.11', 'PF00628.32', 'PF12251.11', 'PF02701.18', 'PF14369.9', 'PF03811.16']	RNA biosynthesis.transcriptional regulation.C2C2 transcription factor superfamily.transcription factor *(DOF)	9.88428	0.965456	TRUE	FALSE
TIEGUANYIN09767	/	/	/	/	not assigned.not annotated	2.00859	1.19575	FALSE	FALSE
TIEGUANYIN09768	/	/	['GO:0035064', 'GO:0016020']	['PF12776.10', 'PF15549.9', 'PF14523.9']	not assigned.annotated	0.536455	0.638713	FALSE	FALSE
TIEGUANYIN09769	/	/	/	/	not assigned.annotated	0.838478	1.03441	FALSE	FALSE
TIEGUANYIN09770	/	/	/	['PF00314.20']	not assigned.annotated	4.1976	1.03752	TRUE	FALSE
TIEGUANYIN09771	/	/	/	['PF03140.18']	not assigned.annotated	0.689834	2.10713	TRUE	FALSE
TIEGUANYIN09772	/	/	/	['PF12803.10', 'PF00078.30']	not assigned.annotated	0.582033	0.70724	FALSE	FALSE
TIEGUANYIN09773	/	/	['GO:0005515']	['PF00536.33', 'PF07647.20', 'PF02466.22']	Protein biosynthesis.organelle machinery.mitochondrial ribosome biogenesis.mitochondrial tRNA import system.import factor *(TRIC)	24.0362	0.252572	TRUE	FALSE
TIEGUANYIN09774	/	/	['GO:0008194']	['PF00201.21']	Enzyme classification.EC_2 transferases.EC_2.4 glycosyltransferase	0.488004	2.55882	FALSE	FALSE
TIEGUANYIN09775	/	/	/	/	not assigned.annotated	0.176151	0.864376	FALSE	FALSE
TIEGUANYIN09776	/	/	/	/	not assigned.annotated	0.791025	1.1341	FALSE	FALSE
TIEGUANYIN09777	/	/	/	['PF00314.20']	not assigned.annotated	5.66624	1.1678	FALSE	FALSE
TIEGUANYIN09778	/	/	/	/	not assigned.annotated	45.3562	0.342997	TRUE	FALSE
TIEGUANYIN09779	/	/	/	['PF12583.11']	not assigned.not annotated	1.4708	0.792243	TRUE	FALSE
TIEGUANYIN09780	/	/	/	['PF12583.11']	not assigned.annotated	0.840845	0.972617	TRUE	FALSE
TIEGUANYIN09781	/	/	['GO:0070403', 'GO:0006631']	['PF02737.21', 'PF01949.19', 'PF14703.9']	Nutrient uptake.sulfur assimilation.sulfate homeostasis.regulatory protein *(LSU)	30.8097	1.39783	FALSE	FALSE
TIEGUANYIN09782	/	/	['GO:0003676', 'GO:0004523']	['PF13456.9']	not assigned.annotated	0.373565	2.85201	FALSE	FALSE
TIEGUANYIN09783	/	/	/	['PF20278.1', 'PF03242.16']	not assigned.annotated	83.5412	0.295533	FALSE	FALSE
TIEGUANYIN09784	/	/	/	/	not assigned.annotated	13.2071	1.54582	FALSE	FALSE
TIEGUANYIN09785	/	/	/	/	not assigned.annotated	38.921	0.550414	FALSE	FALSE
TIEGUANYIN09786	/	K02873	['GO:0005840', 'GO:0006412', 'GO:0003735']	['PF01294.21']	Protein biosynthesis.ribosome biogenesis.large ribosomal subunit (LSU).LSU proteome.component *(eL13)	44.731	0.278049	TRUE	FALSE
TIEGUANYIN09787	/	K07937	['GO:0031683', 'GO:0005525', 'GO:0003924', 'GO:0019001', 'GO:0007186', 'GO:0006000', 'GO:0005524', 'GO:0003873']	['PF01591.21', 'PF00025.24', 'PF00503.23', 'PF04670.15', 'PF01926.26', 'PF00071.25', 'PF08477.16', 'PF09439.13']	Vesicle trafficking.retrograde trafficking.Coat protein I (COPI) coatomer machinery.coat protein recruiting.ARF-GTPase activities.ARF-GTPase *(ARFA)	7.44049	0.255967	TRUE	FALSE
TIEGUANYIN09788	/	/	/	/	not assigned.annotated	0.743966	0.934852	FALSE	FALSE
TIEGUANYIN09789	/	/	['GO:0016020']	['PF07851.16']	not assigned.annotated	3.96901	0.194776	TRUE	FALSE
TIEGUANYIN09790	/	K03939	/	['PF10276.12', 'PF18450.4']	Cellular respiration.oxidative phosphorylation.NADH dehydrogenase complex.non-core modules.component *(NDUFS6/13kDa)	105.686	0.357829	FALSE	FALSE
TIEGUANYIN09791	/	K03363	['GO:0033588', 'GO:0006508', 'GO:0002098', 'GO:0005515']	['PF12894.10', 'PF14397.9', 'PF00930.24', 'PF08662.14', 'PF16529.8', 'PF04762.15', 'PF20426.1', 'PF00400.35']	Cell division.cell cycle organisation.metaphase to anaphase transition.Anaphase-Promoting Complex/Cyclosome (APC/C)-dependent ubiquitination.APC/C E3 ubiquitin ligase complex.substrate specificity module.substrate specificity component *(CDC20)	10.5202	1.79691	TRUE	FALSE
TIEGUANYIN09792	/	K14290	['GO:0031267', 'GO:0005049', 'GO:0006886']	['PF08767.14', 'PF18777.4', 'PF18784.4', 'PF18787.4', 'PF11865.11', 'PF03810.22', 'PF08389.15']	Protein translocation.nucleus.nucleocytoplasmic transport.nuclear transport receptor activities.export karyopherin *(XPO1)	5.56429	0.378885	TRUE	FALSE
TIEGUANYIN09793	/	/	/	['PF00855.20']	Chromatin organisation.post-translational histone modification.histone methylation.lysine methylation.class-I histone methyltransferase activities.PRC2 histone methylation complex.associated protein factors.histone H3 methylation reader *(PWO)	11.8361	0.499102	TRUE	FALSE
TIEGUANYIN09794	/	/	['GO:0005384', 'GO:0030026']	['PF11457.11', 'PF01988.22']	Solute transport.carrier-mediated transport.VIT family.metal cation transporter *(MEB)	1.61788	0.582681	TRUE	FALSE
TIEGUANYIN09795	/	/	/	/	not assigned.annotated	134.518	0.794576	FALSE	FALSE
TIEGUANYIN09796	/	/	['GO:0017128', 'GO:0017121']	['PF03803.18']	Lipid metabolism.lipid trafficking.endoplasmic reticulum-plastid lipid transfer.phospholipid transverse translocation.ATP-independent machinery.phospholipid scramblase	5.32277	0.348719	TRUE	FALSE
TIEGUANYIN09797	/	K10601	['GO:0097602', 'GO:0061630', 'GO:0046872', 'GO:0031145', 'GO:0008270', 'GO:0005680']	['PF05811.16', 'PF14282.9', 'PF14447.9', 'PF12906.10', 'PF12861.10', 'PF00097.28', 'PF13923.9', 'PF13920.9', 'PF15227.9', 'PF12678.10', 'PF08746.14', 'PF17123.8', 'PF17120.8', 'PF13639.9', 'PF14570.9', 'PF14634.9', 'PF13445.9']	Protein homeostasis.ubiquitin-proteasome system.membrane-associated protein degradation.ER-associated protein degradation (ERAD).HRD1 E3 ubiquitin ligase complex.E3 ubiquitin ligase component *(HRD1)	12.555	0.367671	TRUE	FALSE
TIEGUANYIN09798	/	K17681	['GO:0006310', 'GO:0006281', 'GO:0016887', 'GO:0005672', 'GO:0004386', 'GO:0009378', 'GO:0006367', 'GO:0005524']	['PF00004.32', 'PF13086.9', 'PF13191.9', 'PF13401.9', 'PF13671.9', 'PF07728.17', 'PF17862.4', 'PF12037.11', 'PF01078.24', 'PF15406.9', 'PF05496.15', 'PF03153.16']	RNA biosynthesis.organelle machinery.transcriptional regulation.mitochondrial nucleoid organization.regulatory protein *(SBA)	1.43792	0.538061	TRUE	FALSE
TIEGUANYIN09799	/	K24134	['GO:0019786']	['PF03416.22', 'PF07910.16', 'PF18439.4']	Protein homeostasis.ubiquitin-proteasome system.ubiquitin-fold protein deconjugation.UBQ deconjugation.ZUFSP deubiquitinase activities.deubiquitinase *(ZUP)	0.765673	0.514129	TRUE	FALSE
TIEGUANYIN09800	/	/	/	['PF07910.16']	not assigned.annotated	1.5838	0.6846	FALSE	FALSE
TIEGUANYIN09801	/	/	['GO:0003682']	['PF10351.12', 'PF01426.21', 'PF09531.13']	not assigned.annotated	3.81774	0.92843	TRUE	FALSE
TIEGUANYIN09802	/	/	/	['PF12096.11']	not assigned.annotated	3.00006	0.96115	FALSE	FALSE
TIEGUANYIN09803	/	K00558	['GO:0008168']	['PF00385.27', 'PF00145.20']	Chromatin organisation.epigenetic state regulation.DNA methylation regulation.RNA-independent DNA methylation.DNA chromomethylase *(CMT)	2.75385	0.796511	TRUE	FALSE
TIEGUANYIN09804	/	/	/	/	not assigned.annotated	0.470168	1.48253	FALSE	FALSE
TIEGUANYIN09805	/	K00558	['GO:0008168']	['PF00385.27', 'PF00145.20']	Chromatin organisation.epigenetic state regulation.DNA methylation regulation.RNA-independent DNA methylation.DNA chromomethylase *(CMT)	1.84105	1.14292	TRUE	FALSE
TIEGUANYIN09806	/	/	/	/	not assigned.annotated	2.24901	0.756188	FALSE	FALSE
TIEGUANYIN09807	/	/	['GO:0005515', 'GO:0006357', 'GO:0006886', 'GO:0003712', 'GO:0045182', 'GO:0016592', 'GO:0006417', 'GO:0016192']	['PF17049.8', 'PF12895.10', 'PF03704.20', 'PF00637.23', 'PF08820.13', 'PF10925.11', 'PF06239.14', 'PF09748.12', 'PF10037.12', 'PF01535.23', 'PF12854.10', 'PF13041.9', 'PF13812.9', 'PF17177.7', 'PF08579.14', 'PF17004.8', 'PF00515.31', 'PF13424.9', 'PF13429.9', 'PF14559.9', 'PF07719.20', 'PF07720.15', 'PF13176.9', 'PF13181.9', 'PF17874.4']	RNA processing.organelle machinery.pre-RNA splicing.plastidial RNA splicing.splicing factor *(PDM4)	1.58133	0.419798	TRUE	FALSE
TIEGUANYIN09808	/	/	['GO:0006914']	['PF07855.15', 'PF04652.19']	not assigned.annotated	0.771746	1.41196	FALSE	FALSE
TIEGUANYIN09809	/	/	['GO:0004674']	['PF04056.17', 'PF08587.14', 'PF04652.19']	not assigned.annotated	0.859381	0.720163	FALSE	FALSE
TIEGUANYIN09810	/	/	['GO:0004674']	['PF11852.11', 'PF08587.14', 'PF04652.19']	not assigned.annotated	1.18332	0.56496	FALSE	FALSE
TIEGUANYIN09811	/	/	['GO:0005739', 'GO:0110001', 'GO:0005515', 'GO:0006886', 'GO:0004540', 'GO:0016192']	['PF12921.10', 'PF03704.20', 'PF00637.23', 'PF11848.11', 'PF06239.14', 'PF20431.1', 'PF10037.12', 'PF19189.3', 'PF18066.4', 'PF01535.23', 'PF12854.10', 'PF13041.9', 'PF13812.9', 'PF17177.7', 'PF08579.14', 'PF10602.12', 'PF11663.11', 'PF00515.31', 'PF14559.9', 'PF13176.9']	not assigned.annotated	1.09827	0.542439	TRUE	FALSE
TIEGUANYIN09812	/	/	/	['PF00882.21']	not assigned.annotated	0.820183	0.808284	FALSE	FALSE
TIEGUANYIN09813	/	/	/	['PF00249.34']	not assigned.annotated	9.12194	0.411029	FALSE	FALSE
TIEGUANYIN09814	/	/	['GO:0016020', 'GO:0030153', 'GO:0048193', 'GO:0015643']	['PF11974.11', 'PF17972.4', 'PF13991.9', 'PF03857.16', 'PF20593.1', 'PF15487.9', 'PF18434.4', 'PF05131.17', 'PF09177.14']	not assigned.annotated	0.702712	0.715738	FALSE	FALSE
TIEGUANYIN09815	/	/	/	/	not assigned.annotated	3.63581	0.421883	TRUE	FALSE
TIEGUANYIN09816	/	K24028	/	['PF03171.23', 'PF14226.9']	Enzyme classification.EC_1 oxidoreductases.EC_1.14 oxidoreductase acting on paired donor with incorporation or reduction of molecular oxygen	36.8716	1.90211	TRUE	FALSE
TIEGUANYIN09817	/	/	/	['PF07792.15', 'PF03995.16', 'PF10214.12']	not assigned.not annotated	0.913049	1.46485	FALSE	FALSE
TIEGUANYIN09818	/	K03626	['GO:0003677', 'GO:0019787', 'GO:0003682', 'GO:0000775']	['PF03987.18', 'PF09026.13', 'PF19439.2', 'PF15470.9', 'PF13324.9', 'PF19026.3', 'PF01849.21', 'PF14812.9', 'PF07543.15', 'PF08595.14', 'PF11942.11', 'PF05477.14']	Protein homeostasis.protein quality control.ribosome-associated chaperone activities.NAC chaperone heterodimer.subunit alpha	39.4146	0.317613	TRUE	FALSE
TIEGUANYIN09819	/	/	['GO:0016192', 'GO:0005515', 'GO:0006886']	['PF00637.23', 'PF11848.11', 'PF20431.1', 'PF01535.23', 'PF12854.10', 'PF13041.9', 'PF13812.9', 'PF17177.7', 'PF10602.12', 'PF13428.9', 'PF13431.9', 'PF14559.9', 'PF13176.9']	not assigned.annotated	0.37167	0.667928	TRUE	FALSE
TIEGUANYIN09820	/	/	['GO:0003723']	['PF00076.25']	RNA processing.pre-RNA splicing.spliceosome-associated non-snRNP factor activities.splicing factor *(NSR)	7.96599	0.300651	TRUE	FALSE
TIEGUANYIN09821	/	/	['GO:0003723']	['PF00076.25']	RNA processing.pre-RNA splicing.spliceosome-associated non-snRNP factor activities.splicing factor *(NSR)	6.40771	0.391293	TRUE	FALSE
TIEGUANYIN09822	/	/	/	/	not assigned.annotated	4.19261	1.30874	TRUE	FALSE
TIEGUANYIN09823	/	/	['GO:0003676', 'GO:0008270']	['PF01093.20', 'PF15671.8', 'PF03732.20', 'PF19259.2', 'PF00098.26', 'PF13696.9', 'PF14392.9', 'PF14787.9', 'PF18423.4', 'PF13240.9']	not assigned.annotated	0.102871	2.36124	FALSE	FALSE
TIEGUANYIN09824	/	K22530	['GO:0003677', 'GO:0019079', 'GO:0006310', 'GO:0002949', 'GO:0006281', 'GO:0006355', 'GO:0016887', 'GO:0008134', 'GO:0003724', 'GO:0032508', 'GO:0043531', 'GO:0009378', 'GO:0003723', 'GO:0005524']	['PF00004.32', 'PF13173.9', 'PF13191.9', 'PF13207.9', 'PF13238.9', 'PF13245.9', 'PF07724.17', 'PF13304.9', 'PF13401.9', 'PF13479.9', 'PF13481.9', 'PF13521.9', 'PF07726.14', 'PF13604.9', 'PF13671.9', 'PF07728.17', 'PF12775.10', 'PF17862.4', 'PF00005.30', 'PF01637.21', 'PF00308.21', 'PF20030.2', 'PF19263.2', 'PF05673.16', 'PF01745.19', 'PF01695.20', 'PF00493.26', 'PF01078.24', 'PF05729.15', 'PF00931.25', 'PF01057.20', 'PF03215.18', 'PF00910.25', 'PF05496.15', 'PF00158.29', 'PF14532.9', 'PF06068.16', 'PF05621.14', 'PF02367.20']	not assigned.annotated	3.91707	0.166957	TRUE	FALSE
TIEGUANYIN09825	/	K22530	['GO:0003677', 'GO:0019079', 'GO:0006310', 'GO:0002949', 'GO:0006281', 'GO:0006355', 'GO:0016887', 'GO:0008134', 'GO:0003724', 'GO:0032508', 'GO:0043531', 'GO:0009378', 'GO:0003723', 'GO:0005524']	['PF00004.32', 'PF13173.9', 'PF13191.9', 'PF13207.9', 'PF13238.9', 'PF13245.9', 'PF07724.17', 'PF13304.9', 'PF13401.9', 'PF13479.9', 'PF13481.9', 'PF13521.9', 'PF07726.14', 'PF13604.9', 'PF13671.9', 'PF07728.17', 'PF12775.10', 'PF17862.4', 'PF00005.30', 'PF01637.21', 'PF00308.21', 'PF19263.2', 'PF05673.16', 'PF01745.19', 'PF01695.20', 'PF00493.26', 'PF01078.24', 'PF05729.15', 'PF00931.25', 'PF01057.20', 'PF02562.19', 'PF00910.25', 'PF05496.15', 'PF00158.29', 'PF14532.9', 'PF06068.16', 'PF05621.14', 'PF02367.20']	not assigned.annotated	3.17624	0.399786	TRUE	FALSE
TIEGUANYIN09826	/	/	/	['PF12776.10']	not assigned.annotated	0.897665	0.761001	FALSE	FALSE
TIEGUANYIN09827	/	K24175	['GO:0015689', 'GO:0022857', 'GO:0015098', 'GO:0055085', 'GO:0016020']	['PF19180.3', 'PF04854.17', 'PF20587.1', 'PF07690.19', 'PF05631.17', 'PF11076.11']	Solute transport.carrier-mediated transport.MFS superfamily.S-adenosyl methionine transporter *(GOSAMT))	33.6566	0.59617	TRUE	FALSE
TIEGUANYIN09828	/	/	/	['PF00581.23']	not assigned.annotated	75.1378	0.628906	TRUE	FALSE
TIEGUANYIN09829	/	/	['GO:0003677', 'GO:0006260', 'GO:0003678', 'GO:0016887', 'GO:0003724', 'GO:0003723', 'GO:0005524']	['PF00004.32', 'PF13191.9', 'PF13401.9', 'PF13479.9', 'PF13555.9', 'PF07728.17', 'PF12775.10', 'PF14363.9', 'PF11033.11', 'PF05673.16', 'PF00519.20', 'PF03215.18', 'PF00910.25', 'PF09578.13']	not assigned.annotated	3.76626	0.678302	FALSE	FALSE
TIEGUANYIN09830	/	K18466	['GO:0006886']	['PF02752.25', 'PF00339.32', 'PF03643.18']	Vesicle trafficking.retrograde trafficking.Retromer-mediated protein recycling.Retromer complex.component *(VPS26)	6.29303	0.464171	TRUE	FALSE
TIEGUANYIN09831	/	/	/	['PF10500.12', 'PF03690.16']	not assigned.annotated	2.54737	0.817998	FALSE	FALSE
TIEGUANYIN09832	/	/	/	['PF03690.16']	not assigned.annotated	0.484583	0.830952	FALSE	FALSE
TIEGUANYIN09833	/	K25877	/	['PF03690.16']	not assigned.annotated	0.749836	0.636659	FALSE	FALSE
TIEGUANYIN09834	/	/	/	['PF03690.16']	not assigned.annotated	0.632269	0.775467	FALSE	FALSE
TIEGUANYIN09835	/	K20473	['GO:0005515', 'GO:0006890']	['PF02259.26', 'PF08314.14']	Vesicle trafficking.retrograde trafficking.vesicle tethering.DSL1 tethering complex.component *(MIP2)	3.77002	0.384108	TRUE	FALSE
TIEGUANYIN09836	/	/	['GO:0003676', 'GO:0008270']	['PF19265.2', 'PF12368.11', 'PF00098.26', 'PF14787.9']	not assigned.annotated	0.262219	1.33449	FALSE	FALSE
TIEGUANYIN09837	/	/	['GO:0004842', 'GO:0005515', 'GO:1902600', 'GO:0016567', 'GO:0008270', 'GO:0000221']	['PF00514.26', 'PF17328.5', 'PF02985.25', 'PF13646.9', 'PF19584.2', 'PF04564.18', 'PF11698.11', 'PF13923.9', 'PF11789.11', 'PF12678.10', 'PF13445.9']	Protein homeostasis.ubiquitin-proteasome system.ubiquitin-fold protein conjugation.U-Box E3 ubiquitin ligase activities.group-II.E3 ubiquitin ligase *(SAUL)	2.89434	0.881438	TRUE	FALSE
TIEGUANYIN09838	/	/	/	['PF00805.25', 'PF13576.9', 'PF13599.9']	not assigned.annotated	41.77	0.66692	TRUE	FALSE
TIEGUANYIN09839	/	/	['GO:0005634', 'GO:0006355', 'GO:0003677']	['PF04689.16', 'PF02956.17']	not assigned.annotated	1.06611	0.609194	FALSE	FALSE
TIEGUANYIN09840	/	/	['GO:0030244', 'GO:0016760', 'GO:0016020']	['PF03552.17', 'PF00535.29']	Cell wall organisation.hemicellulose.heteromannan.biosynthesis.mannan synthase activities.mannan synthase *(CSLD)	0.211792	1.67409	FALSE	FALSE
TIEGUANYIN09841	/	/	['GO:0030244', 'GO:0016760', 'GO:0016020']	['PF03552.17', 'PF04341.15', 'PF13641.9', 'PF13632.9']	Cell wall organisation.hemicellulose.heteromannan.biosynthesis.mannan synthase activities.mannan synthase *(CSLD)	0.309576	2.0154	FALSE	FALSE
TIEGUANYIN09842	/	K04794	['GO:0004045']	['PF01981.19']	Enzyme classification.EC_3 hydrolases.EC_3.1 hydrolase acting on ester bond	12.3197	0.438999	TRUE	FALSE
TIEGUANYIN09843	/	/	['GO:0048487', 'GO:0007021', 'GO:0030880', 'GO:0006352', 'GO:0007023']	['PF18534.4', 'PF03874.19', 'PF02970.19']	RNA biosynthesis.DNA-dependent RNA polymerase complexes.RNA polymerase III complex.component *(NRPC4)	11.0414	0.345786	TRUE	FALSE
TIEGUANYIN09844	/	/	['GO:0006952']	['PF00407.22']	not assigned.annotated	1.11214	0.501529	FALSE	FALSE
TIEGUANYIN09845	/	K01904	/	['PF00501.31', 'PF13193.9']	Enzyme classification.EC_6 ligases.EC_6.2 ligase forming carbon-sulfur bond	134.944	0.963858	TRUE	FALSE
TIEGUANYIN09846	/	/	/	['PF08378.14']	not assigned.annotated	7.0679	0.309615	TRUE	FALSE
TIEGUANYIN09847	GNAT	K22767	['GO:0016747']	['PF00583.28', 'PF13673.10', 'PF13302.10', 'PF13420.10', 'PF13508.10', 'PF14542.9', 'PF08445.13']	Protein modification.acetylation.N-terminal acetylase *(NatF/NAA60)	9.89123	0.361907	TRUE	FALSE
TIEGUANYIN09848	/	/	['GO:0003723']	['PF14605.9', 'PF00076.25', 'PF08777.14']	not assigned.annotated	17.0054	0.387575	TRUE	FALSE
TIEGUANYIN09849	/	K08488	['GO:0003677', 'GO:0030527', 'GO:0007165', 'GO:0006355', 'GO:0016020']	['PF14828.9', 'PF00816.24', 'PF00015.24', 'PF05739.22', 'PF00957.24', 'PF00804.28', 'PF14523.9']	Vesicle trafficking.multi-pathway trafficking regulation.target membrane fusion.SNARE membrane fusion complexes.Qa-type SNARE components.SYP2-group component	6.26352	0.54325	TRUE	FALSE
TIEGUANYIN09850	/	/	/	/	not assigned.not annotated	5.11149	0.901331	FALSE	FALSE
TIEGUANYIN09851	/	/	/	/	not assigned.not annotated	4.77688	1.22545	FALSE	FALSE
TIEGUANYIN09852	/	/	/	['PF05290.14', 'PF01485.24', 'PF13639.9', 'PF14570.9', 'PF14569.9']	not assigned.annotated	0.403906	2.88811	FALSE	FALSE
TIEGUANYIN09853	/	/	/	/	not assigned.annotated	0.643713	1.57146	FALSE	FALSE
TIEGUANYIN09854	/	K24825	['GO:0005515']	['PF00514.26', 'PF04826.16', 'PF14664.9']	not assigned.annotated	1.18859	0.351271	TRUE	FALSE
TIEGUANYIN09855	/	/	/	/	not assigned.annotated	1.24692	0.647972	TRUE	FALSE
TIEGUANYIN09856	/	K03537	['GO:0001682', 'GO:0030677']	['PF01900.22']	Enzyme classification.EC_3 hydrolases.EC_3.1 hydrolase acting on ester bond	11.7358	0.340735	TRUE	FALSE
TIEGUANYIN09857	/	/	['GO:0006260', 'GO:0043625', 'GO:0015031', 'GO:0005789', 'GO:0003924', 'GO:0005525', 'GO:0005785', 'GO:0009427', 'GO:0005219', 'GO:0046872', 'GO:0006886', 'GO:0005634', 'GO:0006874', 'GO:0005047', 'GO:0071973', 'GO:0003774', 'GO:0016020']	['PF13622.9', 'PF04972.20', 'PF09747.12', 'PF09507.13', 'PF19336.2', 'PF19803.2', 'PF02107.19', 'PF00403.29', 'PF15713.8', 'PF06459.15', 'PF03839.19', 'PF12685.10', 'PF04086.16', 'PF11711.11', 'PF15643.9']	not assigned.annotated	222.375	3.26299	TRUE	FALSE
TIEGUANYIN09858	NAC	/	['GO:0006355', 'GO:0003677']	['PF02365.18']	RNA biosynthesis.transcriptional regulation.NAC-type transcription factor	0.96599	0.658904	FALSE	FALSE
TIEGUANYIN09859	/	/	/	['PF04654.15']	not assigned.annotated	6.70454	1.41061	TRUE	FALSE
TIEGUANYIN09860	/	/	/	['PF04654.15']	not assigned.annotated	11.1643	1.97399	FALSE	FALSE
TIEGUANYIN09861	/	/	['GO:0035673']	['PF20587.1', 'PF03169.18']	Nutrient uptake.transition metal homeostasis.transport.ferric cation-chelator transporter *(YSL)	2.09896	0.671501	TRUE	FALSE
TIEGUANYIN09862	/	/	['GO:0035673']	['PF03169.18']	Nutrient uptake.transition metal homeostasis.transport.ferric cation-chelator transporter *(YSL)	0.237222	1.41668	FALSE	FALSE
TIEGUANYIN09863	/	/	['GO:0006352', 'GO:0030880']	['PF03874.19']	RNA biosynthesis.DNA-dependent RNA polymerase complexes.RNA polymerase III complex.component *(NRPC4)	8.90479	0.61489	TRUE	FALSE
TIEGUANYIN09864	/	/	/	['PF12214.11']	not assigned.annotated	0.810693	1.16508	FALSE	FALSE
TIEGUANYIN09865	/	/	/	['PF18188.4']	not assigned.not annotated	1.20828	1.48948	FALSE	FALSE
TIEGUANYIN09866	/	/	/	/	not assigned.annotated	103.935	1.52793	FALSE	FALSE
TIEGUANYIN09867	/	/	['GO:0009733']	['PF02519.17']	not assigned.annotated	132.704	1.30357	FALSE	FALSE
TIEGUANYIN09868	/	/	/	['PF13966.9']	not assigned.annotated	1.20258	0.967097	FALSE	FALSE
TIEGUANYIN09869	/	/	['GO:0000123', 'GO:0016573']	['PF05266.17', 'PF09340.13']	not assigned.annotated	7.33503	0.364764	FALSE	FALSE
TIEGUANYIN09870	/	/	/	['PF04824.19', 'PF00078.30']	not assigned.annotated	2.44205	0.93663	FALSE	FALSE
TIEGUANYIN09871	/	K22985	['GO:0016020', 'GO:0019236', 'GO:0007186']	['PF10192.12', 'PF18830.4', 'PF06814.16', 'PF18303.4']	Cell wall organisation.cellulose.cellulose synthase complex (CSC).CSC trafficking.G-protein-coupled receptor-like regulator (7TM)	44.9685	0.524377	TRUE	FALSE
TIEGUANYIN09872	HB-HD-ZIP	/	['GO:0043565', 'GO:0003677', 'GO:0006313', 'GO:0004803', 'GO:0006355']	['PF02183.21', 'PF05920.14', 'PF00046.32', 'PF01527.23', 'PF13411.9', 'PF02002.20', 'PF06082.14']	RNA biosynthesis.transcriptional regulation.Homeobox transcription factor superfamily.HD-ZIP I/II-type transcription factor	11.5903	0.75206	TRUE	FALSE
TIEGUANYIN09873	/	K23490	/	['PF03154.18', 'PF00173.31']	Cell wall organisation.cutin and suberin.cuticular lipid formation.alkane-forming pathway.electron supply module.electron shuttle hemoprotein *(Cyt-b5)	160.553	0.750575	TRUE	FALSE
TIEGUANYIN09874	/	K01057	['GO:0005975']	['PF01182.23']	Enzyme classification.EC_3 hydrolases.EC_3.1 hydrolase acting on ester bond	33.8343	0.628512	FALSE	FALSE
TIEGUANYIN09875	/	/	['GO:0006270']	['PF03154.18', 'PF17105.8', 'PF15927.8', 'PF02724.17', 'PF13054.9', 'PF19498.2']	not assigned.not annotated	7.3874	0.839002	FALSE	FALSE
TIEGUANYIN09876	/	/	['GO:0004672', 'GO:0005524', 'GO:0006468', 'GO:0005509']	['PF03109.19', 'PF01636.26', 'PF00036.35', 'PF06293.17', 'PF14531.9', 'PF00069.28', 'PF17667.4', 'PF07714.20']	Enzyme classification.EC_2 transferases.EC_2.7 transferase transferring phosphorus-containing group	4.24292	0.89162	TRUE	FALSE
TIEGUANYIN09877	/	/	['GO:0016020']	['PF02508.17', 'PF13800.9']	not assigned.annotated	11.5618	3.21862	FALSE	FALSE
TIEGUANYIN09878	/	/	/	['PF04520.16']	not assigned.annotated	8.4397	0.595415	FALSE	FALSE
TIEGUANYIN09879	/	/	['GO:0008289']	['PF01852.22']	not assigned.annotated	17.7106	0.705049	TRUE	FALSE
TIEGUANYIN09880	/	/	/	['PF14009.9', 'PF16612.8']	not assigned.annotated	20.4774	2.59973	FALSE	FALSE
TIEGUANYIN09881	/	/	/	['PF03168.16']	not assigned.annotated	5.06604	0.879713	FALSE	FALSE
TIEGUANYIN09882	mTERF	/	['GO:0003677', 'GO:0006310', 'GO:0005634', 'GO:0006302', 'GO:0006355', 'GO:0003690']	['PF06648.14', 'PF02536.17', 'PF06632.15']	RNA biosynthesis.organelle machinery.transcriptional regulation.mTERF-type transcription factor	1.59025	0.490449	TRUE	FALSE
TIEGUANYIN09883	/	/	/	['PF00566.21', 'PF04293.16']	Vesicle trafficking.multi-pathway trafficking regulation.vesicle tethering.activation of RAB-GTPase activities.Rab GTPase-activating protein	12.5682	0.503285	TRUE	FALSE
TIEGUANYIN09884	/	K13993	['GO:0006012', 'GO:0008108']	['PF17886.4', 'PF04969.19', 'PF11306.11', 'PF02744.20', 'PF00011.24']	Protein homeostasis.protein quality control.smallHsp holdase chaperone activities.class-P protein	124.884	3.40354	FALSE	FALSE
TIEGUANYIN09885	/	/	['GO:0003723']	['PF07145.18', 'PF09063.13', 'PF00076.25', 'PF16842.8']	not assigned.annotated	8.83149	0.253505	TRUE	FALSE
TIEGUANYIN09886	GRF	/	['GO:0005634', 'GO:0005524', 'GO:0006355']	['PF08880.14', 'PF08879.13']	RNA biosynthesis.transcriptional regulation.GRF-GIF transcription factor complex.component *(GRF)	4.88925	1.59684	TRUE	FALSE
TIEGUANYIN09887	/	/	/	['PF00248.24']	not assigned.annotated	2.72987	1.51494	TRUE	FALSE
TIEGUANYIN09888	/	K05275	/	['PF00248.24']	not assigned.annotated	7.31174	0.724357	TRUE	FALSE
TIEGUANYIN09889	Pseudo ARR-B	K12130	['GO:0000160', 'GO:0006355', 'GO:0003700', 'GO:0005515']	['PF02045.18', 'PF06203.17', 'PF00072.27']	Multi-process regulation.circadian clock system.time-of-day-dependent expressed repressor *(PRR)	26.6144	0.55035	TRUE	FALSE
TIEGUANYIN09890	/	K05289	['GO:0016020', 'GO:0042765']	['PF04114.17']	Protein modification.lipidation.glycophosphatidylinositol (GPI) anchor addition.GPI transamidase complex.component *(GAA1)	1.95023	0.334241	TRUE	FALSE
TIEGUANYIN09891	/	/	/	['PF08240.15', 'PF02012.23', 'PF13546.9']	not assigned.annotated	0.848936	1.21721	FALSE	FALSE
TIEGUANYIN09892	/	/	['GO:0051287', 'GO:0016616']	['PF02826.22', 'PF00107.29', 'PF16912.8', 'PF03721.17']	not assigned.annotated	1.27592	1.77337	TRUE	FALSE
TIEGUANYIN09893	/	/	['GO:0051287', 'GO:0016616']	['PF02826.22', 'PF00107.29', 'PF16912.8', 'PF03721.17', 'PF13453.9']	not assigned.annotated	19.5189	0.806983	TRUE	FALSE
TIEGUANYIN09894	/	/	/	['PF08240.15', 'PF06933.14']	not assigned.annotated	34.0925	0.881038	FALSE	TRUE
TIEGUANYIN09895	/	/	/	['PF17700.4']	not assigned.annotated	5.4879	1.13954	FALSE	FALSE
TIEGUANYIN09896	/	/	['GO:0016020']	['PF12430.11', 'PF15397.9', 'PF20558.1', 'PF12537.11']	External stimuli response.temperature.cold response.cold sensor *(COLD1)	0.936434	0.511856	TRUE	FALSE
TIEGUANYIN09897	/	/	/	/	Lipid metabolism.fatty acid metabolism.acetyl-CoA carboxylation.polymeric acetyl-CoA carboxylase complex.regulatory protein *(CTI)	44.5548	0.384044	TRUE	FALSE
TIEGUANYIN09898	/	/	/	['PF00628.32']	Chromatin organisation.epigenetic state regulation.DNA methylation regulation.RNA-independent DNA methylation.BAH-PHD-CPL chromatin silencing regulator complex.regulatory component *(AIPP2)	2.07083	0.348772	TRUE	FALSE
TIEGUANYIN09899	/	/	['GO:0006351', 'GO:0003677', 'GO:0003899']	['PF00628.32', 'PF04560.23']	Chromatin organisation.epigenetic state regulation.DNA methylation regulation.RNA-independent DNA methylation.BAH-PHD-CPL chromatin silencing regulator complex.regulatory component *(AIPP2)	1.03806	0.338251	TRUE	FALSE
TIEGUANYIN09900	/	/	/	['PF08516.15', 'PF08847.14', 'PF07727.17']	not assigned.annotated	0.365371	0.973083	FALSE	FALSE
TIEGUANYIN09901	/	/	/	['PF07346.14', 'PF04937.18']	not assigned.annotated	0.314045	0.964298	FALSE	FALSE
TIEGUANYIN09902	/	/	/	/	not assigned.annotated	0.66808	0.772954	FALSE	FALSE
TIEGUANYIN09903	/	/	/	/	not assigned.annotated	0.447465	0.939276	FALSE	FALSE
TIEGUANYIN09904	/	/	['GO:0005515']	['PF00646.36', 'PF12937.10']	not assigned.annotated	3.71531	0.258145	TRUE	FALSE
TIEGUANYIN09905	/	/	['GO:0003723']	['PF00076.25']	not assigned.annotated	1.0951	0.939314	FALSE	FALSE
TIEGUANYIN09906	/	/	/	['PF01490.21']	Solute transport.carrier-mediated transport.APC superfamily.AAAP family.amino acid transporter *(AAP)	11.7078	0.63702	TRUE	FALSE
TIEGUANYIN09907	/	/	/	['PF01490.21']	not assigned.annotated	4.47252	0.792148	FALSE	FALSE
TIEGUANYIN09908	/	/	/	['PF01490.21']	not assigned.annotated	5.89681	0.784818	FALSE	FALSE
TIEGUANYIN09909	/	/	['GO:0003333', 'GO:0016020', 'GO:0009847']	['PF01490.21', 'PF03845.16', 'PF03222.16']	not assigned.annotated	9.38307	0.604016	TRUE	FALSE
TIEGUANYIN09910	/	/	/	/	not assigned.annotated	2.98717	0.972069	FALSE	FALSE
TIEGUANYIN09911	/	/	['GO:0016070']	['PF09088.14', 'PF00078.30']	not assigned.not annotated	3.41833	0.864957	FALSE	FALSE
TIEGUANYIN09912	/	/	/	/	not assigned.not annotated	3.41368	0.96781	FALSE	FALSE
TIEGUANYIN09913	/	/	/	['PF05966.15']	not assigned.annotated	2.13483	0.854358	FALSE	FALSE
TIEGUANYIN09914	/	/	/	/	not assigned.not annotated	5.75298	1.20928	FALSE	FALSE
TIEGUANYIN09915	/	/	/	['PF07172.14']	not assigned.annotated	5.79666	1.35928	FALSE	FALSE
TIEGUANYIN09916	/	/	/	['PF17826.4']	not assigned.annotated	2.92576	1.43286	FALSE	FALSE
TIEGUANYIN09917	/	/	/	/	not assigned.not annotated	0.966918	2.85008	FALSE	FALSE
TIEGUANYIN09918	/	/	['GO:0030001', 'GO:0005219', 'GO:0004190', 'GO:0006874', 'GO:0016485', 'GO:0046873', 'GO:0006270', 'GO:0055085', 'GO:0016020']	['PF02724.17', 'PF17213.6', 'PF04791.19', 'PF01080.20', 'PF06459.15', 'PF10151.12', 'PF20175.1', 'PF18332.4', 'PF02535.25']	not assigned.not annotated	0.336747	3.3299	FALSE	TRUE
TIEGUANYIN09919	/	/	['GO:0046983']	['PF05699.17']	not assigned.annotated	1.50591	0.803041	FALSE	FALSE
TIEGUANYIN09920	/	/	/	/	not assigned.not annotated	5.07008	1.55085	FALSE	FALSE
TIEGUANYIN09921	/	K07933	['GO:0003677', 'GO:0005525', 'GO:0003924', 'GO:0006355', 'GO:0016887', 'GO:0008134', 'GO:0032508', 'GO:0005524']	['PF00004.32', 'PF13191.9', 'PF13401.9', 'PF13479.9', 'PF12775.10', 'PF00005.30', 'PF00025.24', 'PF00009.30', 'PF04670.15', 'PF00493.26', 'PF01926.26', 'PF05729.15', 'PF00071.25', 'PF08477.16', 'PF03193.19', 'PF00735.21', 'PF00158.29', 'PF09439.13']	not assigned.annotated	8.62979	0.46902	FALSE	FALSE
TIEGUANYIN09922	/	/	['GO:0005525', 'GO:0003924']	['PF00025.24', 'PF04670.15', 'PF01926.26', 'PF00071.25', 'PF08477.16', 'PF09439.13']	not assigned.annotated	7.90715	0.924863	FALSE	FALSE
TIEGUANYIN09923	/	/	['GO:0004672', 'GO:0005515', 'GO:0006468', 'GO:0005524']	['PF01636.26', 'PF20209.1', 'PF08263.15', 'PF00560.36', 'PF12799.10', 'PF13855.9', 'PF00069.28', 'PF17667.4', 'PF07714.20']	Enzyme classification.EC_2 transferases.EC_2.7 transferase transferring phosphorus-containing group	12.6903	0.9237	TRUE	FALSE
TIEGUANYIN09924	/	K00799	/	['PF00043.28', 'PF13410.9', 'PF14497.9', 'PF16865.8', 'PF17171.7', 'PF02798.23', 'PF13409.9', 'PF13417.9', 'PF17172.7']	Redox homeostasis.glutathione-based redox regulation.glutathione S-transferase activities.class tau glutathione S-transferase	421.982	1.32284	TRUE	FALSE
TIEGUANYIN09925	/	K00799	/	['PF00043.28', 'PF13410.9', 'PF16865.8', 'PF17171.7', 'PF02798.23', 'PF13409.9', 'PF13417.9']	Redox homeostasis.glutathione-based redox regulation.glutathione S-transferase activities.class tau glutathione S-transferase	14.4825	0.465734	TRUE	FALSE
TIEGUANYIN09926	/	K03009	['GO:0003677', 'GO:0051604', 'GO:0003899', 'GO:0016151', 'GO:0006351']	['PF03604.16', 'PF19133.3', 'PF01155.22', 'PF07282.14', 'PF13248.9', 'PF09855.12']	RNA biosynthesis.DNA-dependent RNA polymerase complexes.RNA polymerase I/II/III/IV/V shared components.component *(NRP-ABCDE12)	57.8547	0.447652	FALSE	FALSE
TIEGUANYIN09927	/	/	['GO:0043565', 'GO:0006355', 'GO:0008270']	['PF00751.21', 'PF08600.13', 'PF07967.16']	Multi-process regulation.Programmed Cell Death (PCD) system.regulatory protein *(ILP)	1.76013	0.353978	TRUE	FALSE
TIEGUANYIN09928	/	/	/	/	not assigned.annotated	22.7591	1.27674	FALSE	FALSE
TIEGUANYIN09929	/	K10406	['GO:0003777', 'GO:0005524', 'GO:0008017', 'GO:0007018']	['PF02672.18', 'PF00225.26', 'PF11721.11', 'PF16796.8', 'PF17452.5']	Cytoskeleton organisation.microtubular network.Kinesin microtubule-based motor protein activities.Kinesin-14-type motor protein	3.0026	1.46424	TRUE	FALSE
TIEGUANYIN09930	/	K10950	['GO:0015035', 'GO:0016972', 'GO:0034975', 'GO:0005783', 'GO:0071949']	['PF17546.5', 'PF10734.12', 'PF04137.18']	Protein modification.cysteine disulfide formation.endoplasmic reticulum.thiol-disulfide oxidoreductase *(ERO)	5.95463	0.543684	TRUE	FALSE
TIEGUANYIN09931	/	K02519	['GO:0005525', 'GO:0003924']	['PF00025.24', 'PF02421.21', 'PF00009.30', 'PF03144.28', 'PF11987.11', 'PF04760.18', 'PF03308.19', 'PF01926.26', 'PF16897.8', 'PF01973.21', 'PF00071.25', 'PF08477.16', 'PF03193.19', 'PF09439.13']	Protein biosynthesis.organelle machinery.translation initiation.initiation factor *(IF-2)	29.5551	0.737017	TRUE	FALSE
TIEGUANYIN09932	/	/	/	['PF00043.28', 'PF13410.9', 'PF16865.8', 'PF17171.7', 'PF02798.23', 'PF13409.9', 'PF13417.9']	Redox homeostasis.glutathione-based redox regulation.glutathione S-transferase activities.class tau glutathione S-transferase	9.53758	0.888389	TRUE	FALSE
TIEGUANYIN09933	/	/	/	['PF00043.28', 'PF13410.9', 'PF14497.9', 'PF16865.8', 'PF17171.7', 'PF02798.23', 'PF13409.9', 'PF13417.9']	Redox homeostasis.glutathione-based redox regulation.glutathione S-transferase activities.class tau glutathione S-transferase	13.108	1.48731	TRUE	FALSE
TIEGUANYIN09934	/	/	['GO:0001401']	['PF00043.28', 'PF13410.9', 'PF14497.9', 'PF16865.8', 'PF17171.7', 'PF02798.23', 'PF13409.9', 'PF13417.9', 'PF17172.7', 'PF10568.12']	Redox homeostasis.glutathione-based redox regulation.glutathione S-transferase activities.class tau glutathione S-transferase	28.2996	1.52645	TRUE	FALSE
TIEGUANYIN09935	/	K03599	/	['PF00043.28', 'PF13410.9', 'PF14497.9', 'PF16865.8', 'PF17171.7', 'PF02798.23', 'PF13409.9', 'PF13417.9', 'PF17172.7']	Redox homeostasis.glutathione-based redox regulation.glutathione S-transferase activities.class tau glutathione S-transferase	53.6047	0.739579	TRUE	FALSE
TIEGUANYIN09936	/	/	/	/	not assigned.not annotated	2.38418	1.31642	FALSE	FALSE
TIEGUANYIN09937	/	/	/	['PF00043.28', 'PF13410.9', 'PF02798.23', 'PF13409.9', 'PF13417.9', 'PF18609.4']	Redox homeostasis.glutathione-based redox regulation.glutathione S-transferase activities.class tau glutathione S-transferase	9.083	0.609903	FALSE	FALSE
TIEGUANYIN09938	/	/	/	['PF07227.14', 'PF10782.12']	not assigned.not annotated	0.344435	1.43119	FALSE	FALSE
TIEGUANYIN09939	/	/	/	['PF00415.21', 'PF13540.9']	not assigned.annotated	1.64166	0.546001	FALSE	FALSE
TIEGUANYIN09940	/	/	/	['PF00415.21', 'PF13540.9']	not assigned.annotated	0.65257	0.586117	FALSE	FALSE
TIEGUANYIN09941	/	/	['GO:0005524', 'GO:0016020']	['PF02990.19', 'PF01078.24']	not assigned.annotated	5.83797	0.544437	TRUE	FALSE
TIEGUANYIN09942	/	/	['GO:0016020']	['PF02990.19']	not assigned.annotated	4.90099	2.37856	TRUE	FALSE
TIEGUANYIN09943	/	/	/	/	not assigned.annotated	0.235498	2.04135	FALSE	FALSE
TIEGUANYIN09944	/	/	['GO:0055085', 'GO:0016020', 'GO:0022857']	['PF13520.9', 'PF19529.2', 'PF00335.23']	not assigned.annotated	0.303117	2.05891	FALSE	FALSE
TIEGUANYIN09945	/	/	/	['PF10500.12']	not assigned.not annotated	17.6589	1.77018	FALSE	FALSE
TIEGUANYIN09946	/	K11517	['GO:0018580', 'GO:0006537', 'GO:0016491', 'GO:0005737', 'GO:0016638', 'GO:0016627', 'GO:0003824', 'GO:0000105', 'GO:0015930']	['PF01180.24', 'PF01070.21', 'PF01645.20', 'PF00977.24', 'PF00478.28', 'PF03060.18', 'PF02225.25', 'PF05690.17', 'PF02581.20']	Enzyme classification.EC_1 oxidoreductases.EC_1.1 oxidoreductase acting on CH-OH group of donor	183.73	1.0177	TRUE	FALSE
TIEGUANYIN09947	/	K03599	/	['PF00043.28', 'PF13410.9', 'PF14497.9', 'PF16865.8', 'PF17171.7', 'PF02798.23', 'PF13409.9', 'PF13417.9', 'PF17172.7', 'PF18609.4']	Redox homeostasis.glutathione-based redox regulation.glutathione S-transferase activities.class tau glutathione S-transferase	3.39211	1.30541	TRUE	FALSE
TIEGUANYIN09948	/	K11855	['GO:0003713', 'GO:0045893', 'GO:0000124', 'GO:0016579', 'GO:0004843', 'GO:0005643', 'GO:0006406']	['PF12773.10', 'PF10163.12', 'PF00443.32', 'PF13423.9']	Protein homeostasis.ubiquitin-proteasome system.ubiquitin-fold protein deconjugation.UBQ deconjugation.UBP deubiquitinase activities.deubiquitinase *(UBP25)	3.12006	0.26384	TRUE	FALSE
TIEGUANYIN09949	/	/	/	/	Solute transport.channels.CorA family.metal cation transporter *(MRS/MGT)	6.27491	0.947582	TRUE	FALSE
TIEGUANYIN09950	/	/	/	/	not assigned.not annotated	0.559383	1.89807	FALSE	FALSE
TIEGUANYIN09951	/	K17086	['GO:0016020']	['PF02990.19']	not assigned.annotated	8.04153	0.285988	TRUE	FALSE
TIEGUANYIN09952	/	/	['GO:0003723']	['PF09935.12', 'PF15023.9', 'PF14605.9', 'PF00076.25', 'PF08777.14', 'PF18444.4', 'PF16842.8']	not assigned.annotated	1.857	0.69287	FALSE	FALSE
TIEGUANYIN09953	/	/	['GO:0008289']	['PF05823.15']	not assigned.annotated	1.8714	1.41528	TRUE	FALSE
TIEGUANYIN09954	/	K00310	/	['PF00043.28', 'PF13410.9', 'PF16865.8', 'PF17171.7', 'PF02798.23', 'PF13409.9', 'PF13417.9', 'PF17172.7']	Redox homeostasis.glutathione-based redox regulation.glutathione S-transferase activities.class tau glutathione S-transferase	23.1838	1.9768	TRUE	FALSE
TIEGUANYIN09955	/	/	['GO:0015450', 'GO:0016020', 'GO:0009306']	['PF04535.15', 'PF03840.17']	not assigned.annotated	33.868	0.769274	FALSE	FALSE
TIEGUANYIN09956	/	/	['GO:0008270']	['PF17105.8', 'PF07967.16']	Multi-process regulation.Programmed Cell Death (PCD) system.regulatory protein *(ILP)	1.14484	0.940715	TRUE	FALSE
TIEGUANYIN09957	/	/	['GO:0016788']	['PF00657.25', 'PF08604.13']	not assigned.annotated	0.357789	3.19322	FALSE	FALSE
TIEGUANYIN09958	/	/	['GO:0061617', 'GO:0006869', 'GO:0005576', 'GO:0042157', 'GO:0015078', 'GO:0005515', 'GO:0016020', 'GO:0012511', 'GO:0008289', 'GO:0042407', 'GO:0015986', 'GO:0045263', 'GO:0044780', 'GO:0006811']	['PF11839.11', 'PF04691.15', 'PF01442.21', 'PF07464.14', 'PF09769.12', 'PF00430.21', 'PF16066.8', 'PF06103.14', 'PF05802.14', 'PF05130.15', 'PF10173.12', 'PF02932.19', 'PF01277.20', 'PF17316.5', 'PF05597.14', 'PF12732.10']	not assigned.annotated	9.55693	3.16327	FALSE	FALSE
TIEGUANYIN09959	/	/	/	['PF14365.9']	not assigned.annotated	0.3994	2.33179	FALSE	FALSE
TIEGUANYIN09960	/	/	/	['PF03080.18', 'PF14365.9']	not assigned.annotated	0.223564	0.86543	FALSE	FALSE
TIEGUANYIN09961	/	/	['GO:0003676', 'GO:0015074', 'GO:0008270']	['PF13961.9', 'PF13976.9', 'PF14223.9', 'PF00665.29', 'PF13683.9', 'PF07727.17', 'PF00098.26', 'PF13696.9']	not assigned.annotated	1.18074	0.783452	TRUE	FALSE
TIEGUANYIN09962	/	/	/	/	not assigned.not annotated	2.89275	1.86491	FALSE	FALSE
TIEGUANYIN09963	/	/	['GO:0032865', 'GO:0032958', 'GO:0007005', 'GO:0016301', 'GO:0004190', 'GO:0016485', 'GO:0016020']	['PF11671.11', 'PF05347.18', 'PF13233.9', 'PF03770.19', 'PF20263.1', 'PF12519.11', 'PF14703.9', 'PF01080.20', 'PF18615.4']	not assigned.annotated	29.4241	0.360496	FALSE	FALSE
TIEGUANYIN09964	/	/	/	/	not assigned.annotated	0.117465	2.78472	TRUE	FALSE
TIEGUANYIN09965	/	/	['GO:0003723']	['PF05172.16', 'PF14605.9', 'PF00076.25', 'PF08777.14', 'PF16367.8']	not assigned.annotated	2.2476	2.45057	FALSE	FALSE
TIEGUANYIN09966	/	K06185	['GO:0009295', 'GO:0003677', 'GO:0002949', 'GO:0005525', 'GO:0003924', 'GO:0007059', 'GO:0030261', 'GO:0140664', 'GO:0016887', 'GO:0003724', 'GO:0043531', 'GO:0003723', 'GO:0005524']	['PF00004.32', 'PF13173.9', 'PF13175.9', 'PF13191.9', 'PF13207.9', 'PF13238.9', 'PF13304.9', 'PF13401.9', 'PF13476.9', 'PF13479.9', 'PF13481.9', 'PF13514.9', 'PF13521.9', 'PF13555.9', 'PF13604.9', 'PF13671.9', 'PF07728.17', 'PF00005.30', 'PF12848.10', 'PF00025.24', 'PF11398.11', 'PF19263.2', 'PF00350.26', 'PF03308.19', 'PF01926.26', 'PF04310.15', 'PF05729.15', 'PF00931.25', 'PF12699.10', 'PF18751.4', 'PF00910.25', 'PF03193.19', 'PF02463.22', 'PF02367.20']	not assigned.annotated	42.7803	0.932743	TRUE	FALSE
TIEGUANYIN09967	/	K14488	['GO:0009733']	['PF02519.17']	not assigned.annotated	1.9243	1.95496	FALSE	FALSE
TIEGUANYIN09968	/	/	/	['PF13966.9']	not assigned.not annotated	0.3101	2.88184	FALSE	FALSE
TIEGUANYIN09969	/	/	['GO:0003824']	['PF01063.22']	not assigned.annotated	3.55358	0.540386	TRUE	FALSE
TIEGUANYIN09970	/	/	['GO:0003824']	['PF01063.22']	not assigned.annotated	1.08156	0.562176	TRUE	FALSE
TIEGUANYIN09971	NF-YB	K08065	['GO:0006366', 'GO:0003677']	['PF00808.26', 'PF15511.9', 'PF00125.27', 'PF02269.19']	RNA biosynthesis.transcriptional regulation.NF-Y transcription factor complex.component *(NF-YB)	38.9162	0.402456	TRUE	FALSE
TIEGUANYIN09972	/	/	/	/	not assigned.annotated	0.287821	1.19778	FALSE	FALSE
TIEGUANYIN09973	/	K09539	/	['PF00226.34', 'PF03656.16']	Protein translocation.mitochondrion.inner mitochondrion membrane TIM translocation system.accessory PAM module.associated co-chaperone component *(Pam18)	14.9711	0.409171	TRUE	FALSE
TIEGUANYIN09974	/	/	['GO:0003723', 'GO:0005524', 'GO:0005634', 'GO:0003724']	['PF08147.15', 'PF17579.5']	not assigned.annotated	0.804457	1.60055	FALSE	FALSE
TIEGUANYIN09975	/	/	['GO:0003677', 'GO:0034061']	['PF10391.12', 'PF10536.12']	not assigned.annotated	0.84667	0.80913	TRUE	FALSE
TIEGUANYIN09976	/	/	['GO:0045895', 'GO:0005509', 'GO:0005634', 'GO:0008301', 'GO:0007531']	['PF00036.35', 'PF13202.9', 'PF13405.9', 'PF13499.9', 'PF04769.15', 'PF00153.30']	Solute transport.carrier-mediated transport.solute transporter *(MTCC)	1.63239	0.325871	TRUE	FALSE
TIEGUANYIN09977	/	/	/	/	not assigned.annotated	0.679027	0.91633	FALSE	FALSE
TIEGUANYIN09978	/	/	['GO:0005576', 'GO:0008270', 'GO:0005216']	['PF06457.14', 'PF04434.20']	not assigned.annotated	0.375054	0.801266	TRUE	FALSE
TIEGUANYIN09979	/	/	['GO:0004488']	['PF00670.24', 'PF02423.18', 'PF00763.26', 'PF02882.22']	Enzyme classification.EC_3 hydrolases.EC_3.5 hydrolase acting on carbon-nitrogen bond, other than peptide bond	2.24758	0.381088	TRUE	FALSE
TIEGUANYIN09980	/	/	/	/	not assigned.annotated	8.2053	0.512487	FALSE	FALSE
TIEGUANYIN09981	/	/	['GO:0043539', 'GO:0000422']	['PF19697.2']	not assigned.not annotated	12.0159	0.682982	FALSE	FALSE
TIEGUANYIN09982	/	/	['GO:0008168']	['PF08241.15', 'PF13649.9']	not assigned.annotated	2.80585	0.34664	FALSE	FALSE
TIEGUANYIN09983	/	/	/	/	not assigned.not annotated	7.16736	0.770515	FALSE	FALSE
TIEGUANYIN09984	/	K19054	['GO:0008199', 'GO:0016226']	['PF01491.19']	Coenzyme metabolism.iron-sulfur cluster assembly machinery.mitochondrial ISC system.assembly phase.assembly factor *(Frataxin)	4.43874	0.835586	TRUE	FALSE
TIEGUANYIN09985	/	/	['GO:0016757', 'GO:0016020']	['PF04646.15', 'PF02434.19']	not assigned.annotated	1.26583	1.74581	TRUE	FALSE
TIEGUANYIN09986	/	/	/	/	not assigned.annotated	11.2383	1.3381	FALSE	FALSE
TIEGUANYIN09987	Others	/	['GO:0003677', 'GO:0005515', 'GO:0032040', 'GO:0005198', 'GO:0006886', 'GO:0030126', 'GO:0008134', 'GO:0008270', 'GO:0006270', 'GO:0006355', 'GO:0005730', 'GO:0016192']	['PF09073.13', 'PF02724.17', 'PF06957.14', 'PF04931.16', 'PF02318.19', 'PF04147.15', 'PF14812.9', 'PF15725.8', 'PF05285.15', 'PF00643.27']	RNA biosynthesis.transcriptional regulation.C2C2 transcription factor superfamily.BBX transcription factor families.class-V transcription factor	16.4583	1.00788	TRUE	FALSE
TIEGUANYIN09988	/	/	/	['PF18436.4']	not assigned.annotated	0.133031	3.56982	FALSE	FALSE
TIEGUANYIN09989	/	/	/	['PF00753.30']	not assigned.not annotated	0.251366	3.06102	FALSE	TRUE
TIEGUANYIN09990	/	K08235	['GO:0005618', 'GO:0005975', 'GO:0004553', 'GO:0006073', 'GO:0048046', 'GO:0016762']	['PF00722.24', 'PF06955.15']	Enzyme classification.EC_2 transferases.EC_2.4 glycosyltransferase	336.674	1.10932	TRUE	FALSE
TIEGUANYIN09991	/	/	/	/	not assigned.not annotated	0.232448	2.28946	FALSE	FALSE
TIEGUANYIN09992	/	/	/	['PF14702.9']	not assigned.annotated	0.220172	1.47799	FALSE	FALSE
TIEGUANYIN09993	/	/	/	['PF17917.4', 'PF17919.4']	not assigned.annotated	0.556221	1.11193	FALSE	FALSE
TIEGUANYIN09994	GeBP	/	['GO:0003677', 'GO:0008134', 'GO:0005634', 'GO:0032968', 'GO:0006367', 'GO:0006355', 'GO:0005730']	['PF04931.16', 'PF04504.17', 'PF05793.15']	RNA biosynthesis.transcriptional regulation.GeBP-type transcription factor	20.5599	0.443583	FALSE	FALSE
TIEGUANYIN09995	/	/	/	['PF02439.18', 'PF14575.9', 'PF15069.9', 'PF02181.26', 'PF13908.9', 'PF11669.11']	Cytoskeleton organisation.microfilament network.actin polymerisation.formin actin filament elongation factor activities.group-I formin	1.77836	1.66396	TRUE	FALSE
TIEGUANYIN09996	/	/	['GO:0035556', 'GO:0045121', 'GO:0050868', 'GO:0005886']	['PF02439.18', 'PF16492.8', 'PF19683.2', 'PF14575.9', 'PF15069.9', 'PF02181.26', 'PF15347.9', 'PF13908.9', 'PF15102.9', 'PF11669.11']	Cytoskeleton organisation.microfilament network.actin polymerisation.formin actin filament elongation factor activities.group-I formin	0.925154	2.27187	TRUE	FALSE
TIEGUANYIN09997	/	/	['GO:0009055', 'GO:0022900', 'GO:0005506', 'GO:0042597', 'GO:0020037']	['PF07361.14', 'PF18208.4']	not assigned.annotated	2.3203	0.683765	FALSE	FALSE
TIEGUANYIN09998	MADS-M-type	/	['GO:0003677', 'GO:0046983']	['PF00319.21']	RNA biosynthesis.transcriptional regulation.MADS/AGL-type transcription factor	2.93891	0.799641	FALSE	FALSE
TIEGUANYIN09999	/	/	/	['PF10536.12']	not assigned.annotated	0.358536	0.814943	FALSE	FALSE
TIEGUANYIN10000	/	/	['GO:0000723', 'GO:0000781', 'GO:0043047', 'GO:0003677']	['PF02765.20', 'PF16686.8']	Cell division.DNA replication.telomere replication.telomerase ribonucleoprotein complex.associated component *(POT)	1.7964	0.409279	TRUE	FALSE
TIEGUANYIN10001	/	K24345	['GO:0005515', 'GO:0005509']	['PF00036.35', 'PF12763.10', 'PF13499.9', 'PF13833.9']	not assigned.annotated	140.03	3.07761	TRUE	FALSE
TIEGUANYIN10002	MYB	/	['GO:0005634', 'GO:0006338', 'GO:0003677']	['PF00249.34', 'PF13921.9', 'PF15963.8', 'PF09111.13']	not assigned.annotated	87.1792	1.95674	TRUE	FALSE
TIEGUANYIN10003	/	/	['GO:0004930', 'GO:0016020', 'GO:0007186']	['PF00001.24', 'PF06749.15']	not assigned.annotated	4.64732	0.842093	TRUE	FALSE
TIEGUANYIN10004	/	/	/	['PF13097.9']	not assigned.annotated	37.322	1.26813	TRUE	FALSE
TIEGUANYIN10005	GRAS	/	['GO:0051726']	['PF03514.17', 'PF15151.9']	RNA biosynthesis.transcriptional regulation.GRAS-type transcription factor	8.05331	0.815474	TRUE	FALSE
TIEGUANYIN10006	SET	K22748	['GO:0005515']	['PF12937.10', 'PF14237.9', 'PF19633.2', 'PF00856.31']	Chromatin organisation.post-translational histone modification.histone methylation.lysine methylation.class-III histone methyltransferase *(Trx)	1.84019	0.302126	TRUE	FALSE
TIEGUANYIN10007	/	/	['GO:0048544', 'GO:0006468', 'GO:0004674', 'GO:0004672', 'GO:0005524']	['PF03109.19', 'PF01636.26', 'PF01453.27', 'PF11883.11', 'PF08276.14', 'PF00069.28', 'PF07714.20', 'PF00954.23']	Enzyme classification.EC_2 transferases.EC_2.7 transferase transferring phosphorus-containing group	2.53089	0.769941	TRUE	FALSE
TIEGUANYIN10008	/	/	['GO:0004672', 'GO:0004674', 'GO:0005524', 'GO:0006468']	['PF11883.11', 'PF00069.28', 'PF07714.20']	Enzyme classification.EC_2 transferases.EC_2.7 transferase transferring phosphorus-containing group	0.84345	0.772979	FALSE	FALSE
TIEGUANYIN10009	/	/	['GO:0004672', 'GO:0005524', 'GO:0006468']	['PF03109.19', 'PF00069.28', 'PF07714.20']	Enzyme classification.EC_2 transferases.EC_2.7 transferase transferring phosphorus-containing group	1.40952	0.882684	TRUE	FALSE
TIEGUANYIN10010	/	/	/	['PF01453.27']	not assigned.annotated	1.06141	1.03843	FALSE	FALSE
TIEGUANYIN10011	/	/	/	['PF00078.30']	not assigned.annotated	0.405481	1.3007	FALSE	FALSE
TIEGUANYIN10012	/	/	/	/	not assigned.not annotated	1.14969	2.65521	FALSE	FALSE
TIEGUANYIN10013	/	/	/	['PF13966.9']	not assigned.annotated	0.96448	0.931929	FALSE	FALSE
TIEGUANYIN10014	/	/	['GO:0009055']	['PF02298.20', 'PF06525.14']	not assigned.annotated	1.4862	1.93912	FALSE	FALSE
TIEGUANYIN10015	bHLH	/	['GO:0043565', 'GO:0031514', 'GO:0140664', 'GO:0048870', 'GO:0090529', 'GO:0043093', 'GO:0005801', 'GO:1902600', 'GO:0046983', 'GO:0033179', 'GO:0006355', 'GO:0016020', 'GO:0051382', 'GO:0003700', 'GO:0055070', 'GO:0070206', 'GO:0030867', 'GO:0000139', 'GO:0000776', 'GO:0006886', 'GO:0046961', 'GO:0017119', 'GO:0006891', 'GO:0000444', 'GO:0023041', 'GO:0005861', 'GO:0006260', 'GO:0005737', 'GO:0019069', 'GO:0006606', 'GO:0006357', 'GO:0051276', 'GO:0048193']	['PF13166.9', 'PF13476.9', 'PF05549.14', 'PF17675.4', 'PF10211.12', 'PF07716.18', 'PF08172.15', 'PF07798.14', 'PF05837.15', 'PF03879.17', 'PF10234.12', 'PF06419.14', 'PF04977.18', 'PF07889.15', 'PF09969.12', 'PF10224.12', 'PF11180.11', 'PF11932.11', 'PF13600.9', 'PF13870.9', 'PF14235.9', 'PF14362.9', 'PF14584.9', 'PF16888.8', 'PF17253.5', 'PF18904.3', 'PF19491.2', 'PF19908.2', 'PF20492.1', 'PF03961.16', 'PF05377.14', 'PF14282.9', 'PF19745.2', 'PF13851.9', 'PF02183.21', 'PF14932.9', 'PF01763.19', 'PF00010.29', 'PF16034.8', 'PF16471.8', 'PF09744.12', 'PF11740.11', 'PF15294.9', 'PF09726.12', 'PF11382.11', 'PF04678.16', 'PF03980.17', 'PF10168.12', 'PF05929.14', 'PF16454.8', 'PF15035.9', 'PF18594.4', 'PF04136.18', 'PF02403.25', 'PF04102.15', 'PF14712.9', 'PF08286.14', 'PF08317.14', 'PF09177.14', 'PF03148.17', 'PF11262.11', 'PF12329.11', 'PF07851.16', 'PF16331.8', 'PF07926.15', 'PF00992.23', 'PF01166.21', 'PF06785.14', 'PF15136.9', 'PF01496.22', 'PF06013.15', 'PF06156.16', 'PF06005.15']	Nutrient uptake.transition metal homeostasis.regulation.bHLH-IVc-class transcriptional regulator *(PRI1) of transient metal homeostasis	1.72691	0.724426	TRUE	FALSE
TIEGUANYIN10016	bHLH	/	['GO:0043565', 'GO:0031514', 'GO:0140664', 'GO:0048870', 'GO:0090529', 'GO:0043093', 'GO:0005801', 'GO:1902600', 'GO:0046983', 'GO:0033179', 'GO:0006355', 'GO:0016020', 'GO:0051382', 'GO:0003700', 'GO:0055070', 'GO:0070206', 'GO:0030867', 'GO:0000139', 'GO:0000776', 'GO:0006886', 'GO:0046961', 'GO:0017119', 'GO:0006891', 'GO:0000444', 'GO:0023041', 'GO:0005861', 'GO:0006260', 'GO:0005737', 'GO:0019069', 'GO:0006606', 'GO:0006357', 'GO:0051276', 'GO:0048193']	['PF13166.9', 'PF13476.9', 'PF05549.14', 'PF17675.4', 'PF10211.12', 'PF00170.24', 'PF07716.18', 'PF08172.15', 'PF07798.14', 'PF05837.15', 'PF03879.17', 'PF06419.14', 'PF04977.18', 'PF07889.15', 'PF09969.12', 'PF10224.12', 'PF11180.11', 'PF11932.11', 'PF13600.9', 'PF13870.9', 'PF14235.9', 'PF14362.9', 'PF14584.9', 'PF16888.8', 'PF18904.3', 'PF19491.2', 'PF20492.1', 'PF03961.16', 'PF05377.14', 'PF14282.9', 'PF19745.2', 'PF13851.9', 'PF02183.21', 'PF14932.9', 'PF01763.19', 'PF00010.29', 'PF16034.8', 'PF16471.8', 'PF09744.12', 'PF11740.11', 'PF15294.9', 'PF09726.12', 'PF11382.11', 'PF04678.16', 'PF03980.17', 'PF10168.12', 'PF05929.14', 'PF16454.8', 'PF15035.9', 'PF04136.18', 'PF02403.25', 'PF04102.15', 'PF14712.9', 'PF08286.14', 'PF08317.14', 'PF09177.14', 'PF14523.9', 'PF03148.17', 'PF11262.11', 'PF10267.12', 'PF12329.11', 'PF07851.16', 'PF16331.8', 'PF07926.15', 'PF00992.23', 'PF01166.21', 'PF06785.14', 'PF15136.9', 'PF01496.22', 'PF06013.15', 'PF06156.16', 'PF06005.15']	Nutrient uptake.transition metal homeostasis.regulation.bHLH-IVc-class transcriptional regulator *(PRI1) of transient metal homeostasis	4.48843	0.745265	TRUE	FALSE
TIEGUANYIN10017	/	/	/	/	not assigned.annotated	0.198246	1.36307	FALSE	FALSE
TIEGUANYIN10018	/	/	['GO:0005515']	['PF00651.34', 'PF03000.17']	Protein homeostasis.ubiquitin-proteasome system.ubiquitin-fold protein conjugation.CULLIN-based E3 ubiquitin ligase activities.CUL3-based E3 ubiquitin ligase complexes.BTB/POZ substrate adaptor component activities.substrate adaptor	2.74314	1.03956	TRUE	FALSE
TIEGUANYIN10019	/	/	/	['PF04592.17']	not assigned.not annotated	1.19639	1.17797	FALSE	FALSE
TIEGUANYIN10020	/	/	/	['PF02469.25']	Cell wall organisation.cell wall proteins.hydroxyproline-rich glycoprotein activities.arabinogalactan-protein activities.Fasciclin-type arabinogalactan protein activities.Fasciclin-type arabinogalactan protein *(FLA21)	1.38639	1.48625	FALSE	FALSE
TIEGUANYIN10021	/	/	['GO:0005515', 'GO:0043531']	['PF13173.9', 'PF13191.9', 'PF13401.9', 'PF17681.4', 'PF00560.36', 'PF12799.10', 'PF13855.9', 'PF00931.25', 'PF05659.14', 'PF18052.4', 'PF05621.14']	External stimuli response.pathogen.effector-triggered immunity (ETI) machinery.R-type immune receptor *(ZAR1)	10.0255	0.856842	TRUE	FALSE
TIEGUANYIN10022	/	/	/	/	not assigned.annotated	9.09794	0.839798	FALSE	FALSE
TIEGUANYIN10023	/	/	/	['PF13966.9']	not assigned.annotated	1.71737	0.743965	FALSE	FALSE
TIEGUANYIN10024	/	/	/	/	not assigned.annotated	15.4014	0.85137	FALSE	FALSE
TIEGUANYIN10025	/	/	['GO:0048544']	['PF08276.14', 'PF14295.9', 'PF05140.17', 'PF00954.23']	not assigned.annotated	6.22545	0.648699	FALSE	FALSE
TIEGUANYIN10026	/	/	['GO:0140664', 'GO:0019073', 'GO:0140359', 'GO:0005524', 'GO:0016020']	['PF13175.9', 'PF13191.9', 'PF13401.9', 'PF13476.9', 'PF13555.9', 'PF01061.27', 'PF09818.12', 'PF00005.30', 'PF02456.18', 'PF01637.21']	Solute transport.primary active transport.ABC superfamily.ABC2 family.subfamily ABCG transporter	4.2854	0.613542	TRUE	FALSE
TIEGUANYIN10027	/	/	['GO:0048544']	['PF11041.11', 'PF07974.16', 'PF00954.23']	not assigned.annotated	2.98357	1.5858	FALSE	FALSE
TIEGUANYIN10028	/	/	/	['PF02656.18']	not assigned.annotated	133.02	2.08033	TRUE	FALSE
TIEGUANYIN10029	/	/	/	/	not assigned.annotated	6.70455	0.988324	FALSE	FALSE
TIEGUANYIN10030	/	/	/	['PF01453.27']	not assigned.annotated	0.721236	0.928261	FALSE	FALSE
TIEGUANYIN10031	/	/	/	/	not assigned.annotated	3.05935	1.39952	FALSE	FALSE
TIEGUANYIN10032	/	/	['GO:0004672', 'GO:0005524', 'GO:0006468']	['PF03109.19', 'PF01636.26', 'PF06293.17', 'PF00069.28', 'PF07714.20']	Enzyme classification.EC_2 transferases.EC_2.7 transferase transferring phosphorus-containing group	9.59688	1.20337	FALSE	FALSE
TIEGUANYIN10033	/	/	['GO:0005506', 'GO:0016491', 'GO:0008610']	['PF04116.16']	not assigned.annotated	3.08474	1.41212	FALSE	FALSE
TIEGUANYIN10034	/	/	/	/	not assigned.annotated	2.33957	0.834866	FALSE	FALSE
TIEGUANYIN10035	/	/	['GO:0048544']	['PF00954.23']	not assigned.annotated	2.44832	1.37665	FALSE	FALSE
TIEGUANYIN10036	/	/	/	['PF19999.2']	not assigned.annotated	2.26693	1.36843	FALSE	FALSE
TIEGUANYIN10037	/	/	['GO:0048544']	['PF01453.27', 'PF11041.11', 'PF08276.14', 'PF14295.9', 'PF14244.9', 'PF00954.23']	not assigned.annotated	1.90949	0.784807	FALSE	FALSE
TIEGUANYIN10038	/	/	/	/	not assigned.annotated	2.93208	0.887555	FALSE	TRUE
TIEGUANYIN10039	/	/	['GO:0004672', 'GO:0005524', 'GO:0006468']	['PF03109.19', 'PF01636.26', 'PF12330.11', 'PF00069.28', 'PF17667.4', 'PF07714.20']	Enzyme classification.EC_2 transferases.EC_2.7 transferase transferring phosphorus-containing group	4.55499	1.06676	TRUE	FALSE
TIEGUANYIN10040	/	/	['GO:0048544', 'GO:0045766', 'GO:0006468', 'GO:0043123', 'GO:0043066', 'GO:0004672', 'GO:0005524']	['PF01636.26', 'PF01453.27', 'PF19845.2', 'PF12947.10', 'PF12330.11', 'PF15686.8', 'PF08276.14', 'PF00069.28', 'PF07714.20', 'PF00954.23']	Enzyme classification.EC_2 transferases.EC_2.7 transferase transferring phosphorus-containing group	3.86108	0.970615	TRUE	FALSE
TIEGUANYIN10041	/	/	['GO:0004672', 'GO:0005524', 'GO:0006468']	['PF03109.19', 'PF01636.26', 'PF17359.5', 'PF19904.2', 'PF12330.11', 'PF06864.15', 'PF00069.28', 'PF07714.20', 'PF11669.11']	Enzyme classification.EC_2 transferases.EC_2.7 transferase transferring phosphorus-containing group	1.16321	1.94056	TRUE	FALSE
TIEGUANYIN10042	/	/	['GO:0004672', 'GO:0005524', 'GO:0006468']	['PF01636.26', 'PF00069.28', 'PF07714.20']	Enzyme classification.EC_2 transferases.EC_2.7 transferase transferring phosphorus-containing group	0.502921	1.66241	TRUE	FALSE
TIEGUANYIN10043	/	/	['GO:0004672', 'GO:0004674', 'GO:0005524', 'GO:0006468']	['PF01636.26', 'PF11883.11', 'PF17359.5', 'PF12330.11', 'PF00069.28', 'PF17667.4', 'PF07714.20']	Enzyme classification.EC_2 transferases.EC_2.7 transferase transferring phosphorus-containing group	5.96603	1.31504	TRUE	FALSE
TIEGUANYIN10044	/	/	['GO:0005261', 'GO:0017004', 'GO:0015886', 'GO:0019076', 'GO:0032801', 'GO:0016020', 'GO:0033644']	['PF04995.17', 'PF17359.5', 'PF12947.10', 'PF12946.10', 'PF08276.14', 'PF14295.9', 'PF15099.9', 'PF18278.4', 'PF17410.5', 'PF00558.22']	not assigned.annotated	0.927628	0.992895	FALSE	TRUE
TIEGUANYIN10045	/	/	/	/	not assigned.annotated	0.214453	4.13338	FALSE	FALSE
TIEGUANYIN10046	/	/	/	/	not assigned.annotated	0.743331	0.957101	FALSE	FALSE
TIEGUANYIN10047	/	/	['GO:0070840', 'GO:0042803', 'GO:0008134']	['PF13720.9', 'PF10473.12', 'PF05064.16']	not assigned.annotated	2.13656	1.06859	FALSE	FALSE
TIEGUANYIN10048	/	/	/	['PF17604.5']	not assigned.annotated	1.47557	1.37326	FALSE	FALSE
TIEGUANYIN10049	/	K11792	/	['PF10172.12']	Protein homeostasis.ubiquitin-proteasome system.ubiquitin-fold protein conjugation.CULLIN-based E3 ubiquitin ligase activities.CUL4-based E3 ubiquitin ligase complexes.DCAF substrate adaptor component activities.COP10-DET1 substrate adaptor module.component *(DDA)	3.70559	1.02732	TRUE	FALSE
TIEGUANYIN10050	/	/	['GO:0048544']	['PF01683.21', 'PF00954.23']	not assigned.annotated	6.64458	1.2652	FALSE	FALSE
TIEGUANYIN10051	/	/	/	['PF08276.14']	not assigned.annotated	0.835124	0.888764	FALSE	FALSE
TIEGUANYIN10052	/	/	['GO:0008270']	['PF14432.9', 'PF20430.1', 'PF20431.1', 'PF01535.23', 'PF12854.10', 'PF13041.9', 'PF13812.9', 'PF17177.7']	RNA processing.organelle machinery.RNA modification.C-to-U RNA editing.PPR-type RNA editing factor activities.RNA editing factor *(OTP71)	0.394274	0.678424	FALSE	FALSE
TIEGUANYIN10053	/	/	['GO:0034258', 'GO:0008324', 'GO:0006812', 'GO:0034257', 'GO:0055085', 'GO:0016020']	['PF01545.24', 'PF11697.11', 'PF04973.15', 'PF16916.8']	Nutrient uptake.transition metal homeostasis.transport.manganese cation transporter *(Mn-CDF)	20.5229	0.544733	TRUE	FALSE
TIEGUANYIN10054	/	/	/	/	not assigned.annotated	0.295217	1.05612	FALSE	FALSE
TIEGUANYIN10055	/	/	/	['PF07727.17']	not assigned.annotated	0.537667	1.16581	FALSE	FALSE
TIEGUANYIN10056	/	/	['GO:0046872']	['PF00403.29']	not assigned.annotated	356.932	1.08361	TRUE	FALSE
TIEGUANYIN10057	/	/	['GO:0046872']	['PF07172.14', 'PF00403.29']	not assigned.annotated	138.941	1.06738	TRUE	FALSE
TIEGUANYIN10058	/	/	['GO:0046872']	['PF07172.14', 'PF00403.29']	not assigned.annotated	0		TRUE	FALSE
TIEGUANYIN10059	/	/	['GO:0005840', 'GO:0006412', 'GO:0003735']	['PF05949.15', 'PF00861.25']	not assigned.annotated	6.71561	0.317905	TRUE	FALSE
TIEGUANYIN10060	/	/	/	/	not assigned.not annotated	0.907573	0.90326	FALSE	FALSE
TIEGUANYIN10061	/	K06111	['GO:0000278', 'GO:0000145', 'GO:0005634', 'GO:0006904', 'GO:0000775']	['PF17305.5', 'PF04048.17', 'PF10475.12', 'PF06248.16']	Vesicle trafficking.exocytic trafficking.Exocyst complex.component *(SEC8)	5.30642	0.35799	TRUE	FALSE
TIEGUANYIN10062	/	/	/	/	not assigned.annotated	0.323946	1.16271	FALSE	FALSE
TIEGUANYIN10063	/	/	/	/	not assigned.not annotated	0.66561	1.92917	FALSE	TRUE
TIEGUANYIN10064	/	/	/	/	not assigned.not annotated	0.194327	1.92622	FALSE	FALSE
TIEGUANYIN10065	AP2/ERF-ERF	/	['GO:0006355', 'GO:0003700']	['PF00847.23']	RNA biosynthesis.transcriptional regulation.AP2/ERF transcription factor superfamily.AP2-type transcription factor *(WRI/AIL)	0.537385	1.53039	FALSE	FALSE
TIEGUANYIN10066	MYB-related	/	/	['PF00249.34', 'PF13921.9']	Chromatin organisation.nucleosome remodeling.SWI/SNF chromatin remodeling complexes.core modules.SMARCC component *(SWI3)	0.144484	4.90237	FALSE	FALSE
TIEGUANYIN10067	/	/	['GO:0032780', 'GO:0005739', 'GO:0042030']	['PF04568.15', 'PF17286.5']	not assigned.annotated	0.918496	0.81704	FALSE	FALSE
TIEGUANYIN10068	/	/	/	/	not assigned.not annotated	8.15464	0.648563	FALSE	FALSE
TIEGUANYIN10069	/	/	/	['PF09545.13']	not assigned.annotated	1.99317	1.3825	FALSE	FALSE
TIEGUANYIN10070	/	/	/	/	not assigned.annotated	0.660492	2.79285	FALSE	FALSE
TIEGUANYIN10071	/	/	['GO:0005515']	['PF07893.16', 'PF01344.28', 'PF07646.18', 'PF13964.9', 'PF14910.9']	not assigned.not annotated	4.01196	0.333191	TRUE	FALSE
TIEGUANYIN10072	/	/	/	['PF08212.15']	not assigned.not annotated	5.32405	0.438094	FALSE	FALSE
TIEGUANYIN10073	/	/	/	['PF03242.16']	not assigned.annotated	20.2306	2.34004	FALSE	FALSE
TIEGUANYIN10074	/	/	/	/	not assigned.annotated	429.309	1.96319	FALSE	FALSE
TIEGUANYIN10075	/	K12193	['GO:0016872', 'GO:0003677', 'GO:0006457', 'GO:0051082', 'GO:0007034', 'GO:0016272']	['PF05761.17', 'PF16326.8', 'PF16036.8', 'PF18937.3', 'PF20570.1', 'PF05696.14', 'PF14661.9', 'PF08279.15', 'PF13443.9', 'PF13518.9', 'PF04791.19', 'PF03962.18', 'PF01920.23', 'PF07631.14', 'PF03357.24', 'PF15652.9', 'PF15943.8']	Vesicle trafficking.endocytic trafficking.ESCRT-mediated sorting.ESCRT-III complex.component *(VPS24)	8.27789	0.222069	TRUE	FALSE
TIEGUANYIN10076	/	/	['GO:0006508', 'GO:0004185']	['PF00450.25']	Enzyme classification.EC_3 hydrolases.EC_3.4 hydrolase acting on peptide bond (peptidase)	19.6652	1.13702	FALSE	FALSE
TIEGUANYIN10077	/	K20889	/	['PF03016.18']	Cell wall organisation.hemicellulose.xylan.biosynthesis.glucuronosyltransferase activities.glucuronoxylan glucuronosyltransferase *(IRX7)	14.518	0.569389	TRUE	FALSE
TIEGUANYIN10078	/	/	/	/	not assigned.not annotated	10.2202	0.506933	FALSE	FALSE
TIEGUANYIN10079	/	K08235	['GO:0005618', 'GO:0005975', 'GO:0004553', 'GO:0006073', 'GO:0048046', 'GO:0016762']	['PF00722.24', 'PF06955.15']	Enzyme classification.EC_2 transferases.EC_2.4 glycosyltransferase	7.98253	1.79912	FALSE	FALSE
TIEGUANYIN10080	/	K21806	['GO:0031167', 'GO:0008990']	['PF10294.12', 'PF13489.9', 'PF13847.9', 'PF04445.16']	not assigned.annotated	5.84481	0.435797	FALSE	FALSE
TIEGUANYIN10081	/	/	['GO:0016788']	['PF00657.25', 'PF13472.9']	not assigned.annotated	667.453	3.10403	FALSE	FALSE
TIEGUANYIN10082	/	K01206	['GO:0004560', 'GO:0005975']	['PF01120.20', 'PF00754.28', 'PF14871.9']	Enzyme classification.EC_3 hydrolases.EC_3.2 glycosylase	2.09747	0.308716	TRUE	FALSE
TIEGUANYIN10083	/	/	['GO:0006508', 'GO:0004185']	['PF00450.25']	Enzyme classification.EC_3 hydrolases.EC_3.4 hydrolase acting on peptide bond (peptidase)	21.4542	1.2514	FALSE	FALSE
TIEGUANYIN10084	/	/	/	['PF08646.13']	not assigned.annotated	2.63043	0.452357	TRUE	FALSE
TIEGUANYIN10085	/	K13289	['GO:0006508', 'GO:0004185']	['PF00450.25']	Enzyme classification.EC_3 hydrolases.EC_3.4 hydrolase acting on peptide bond (peptidase)	27.7849	1.64933	FALSE	FALSE
TIEGUANYIN10086	/	/	['GO:0006508', 'GO:0004185']	['PF00450.25']	Enzyme classification.EC_3 hydrolases.EC_3.4 hydrolase acting on peptide bond (peptidase)	3.90773	1.15214	FALSE	FALSE
TIEGUANYIN10087	/	/	/	/	not assigned.annotated	0.369242	1.31541	FALSE	FALSE
TIEGUANYIN10088	/	/	['GO:0005815', 'GO:0005515']	['PF07989.14', 'PF07273.15', 'PF00038.24', 'PF14559.9', 'PF13174.9']	not assigned.annotated	0.471891	0.858448	FALSE	FALSE
TIEGUANYIN10089	/	/	/	['PF00561.23', 'PF12697.10', 'PF06028.14', 'PF12146.11']	not assigned.annotated	37.8734	0.580888	FALSE	FALSE
TIEGUANYIN10090	/	/	/	/	not assigned.not annotated	1.14957	0.665596	FALSE	FALSE
TIEGUANYIN10091	/	/	/	/	not assigned.annotated	1.00567	0.704296	FALSE	FALSE
TIEGUANYIN10092	/	/	['GO:0031072', 'GO:0051082']	['PF00684.22']	not assigned.annotated	23.9761	0.595265	FALSE	FALSE
TIEGUANYIN10093	/	/	/	['PF12698.10']	not assigned.not annotated	0.735297	1.00665	FALSE	FALSE
TIEGUANYIN10094	/	K02575	['GO:0055085', 'GO:0022857']	['PF07690.19']	Nutrient uptake.nitrogen assimilation.nitrate uptake system.nitrate transporter *(NRT2)	5.99755	1.40379	TRUE	FALSE
TIEGUANYIN10095	/	/	['GO:0005515']	['PF04739.18']	Multi-process regulation.SnRK1-kinase regulatory system.SnRK1 protein kinase complex.regulatory subunit beta	16.9847	0.391226	TRUE	FALSE
TIEGUANYIN10096	/	K08176	['GO:0006508', 'GO:0022857', 'GO:0030436', 'GO:0004190', 'GO:0055085', 'GO:0016020']	['PF07690.19', 'PF06779.17', 'PF03419.16', 'PF00083.27', 'PF17094.8']	Nutrient uptake.phosphorus assimilation.phosphate uptake.phosphate transporter *(PHT1)	56.7062	0.583007	FALSE	FALSE
TIEGUANYIN10097	/	/	['GO:0005515']	['PF00646.36', 'PF12937.10', 'PF08387.13', 'PF00560.36']	not assigned.annotated	4.28352	0.562388	FALSE	FALSE
TIEGUANYIN10098	/	K13525	['GO:0006511', 'GO:0006576', 'GO:0140664', 'GO:0008134', 'GO:0016787', 'GO:0003677', 'GO:0017111', 'GO:0004386', 'GO:0009378', 'GO:0003723', 'GO:0006355', 'GO:0004127', 'GO:0019079', 'GO:0002949', 'GO:0016301', 'GO:0016887', 'GO:0003724', 'GO:0043531', 'GO:0043546', 'GO:0005524', 'GO:0016491', 'GO:0006310', 'GO:0006281', 'GO:0006139']	['PF00004.32', 'PF13086.9', 'PF13173.9', 'PF13191.9', 'PF13207.9', 'PF13238.9', 'PF13245.9', 'PF07724.17', 'PF13401.9', 'PF13476.9', 'PF13479.9', 'PF13481.9', 'PF13521.9', 'PF13555.9', 'PF07726.14', 'PF13604.9', 'PF13671.9', 'PF07728.17', 'PF12775.10', 'PF17862.4', 'PF00005.30', 'PF03969.19', 'PF06745.16', 'PF01637.21', 'PF00308.21', 'PF20030.2', 'PF02933.20', 'PF02359.21', 'PF02224.21', 'PF13189.9', 'PF09848.12', 'PF19792.2', 'PF05673.16', 'PF01695.20', 'PF07693.17', 'PF01078.24', 'PF01568.24', 'PF05729.15', 'PF00931.25', 'PF03266.18', 'PF01057.20', 'PF10662.12', 'PF02562.19', 'PF03215.18', 'PF04851.18', 'PF00910.25', 'PF05496.15', 'PF00158.29', 'PF14532.9', 'PF01202.25', 'PF09439.13', 'PF06068.16', 'PF02367.20', 'PF03152.17', 'PF01443.21', 'PF09336.13', 'PF06414.15', 'PF05707.15']	Protein homeostasis.ubiquitin-proteasome system.membrane-associated protein degradation.CDC48-NPL4-UFD1 chaperone complex.platform ATPase component *(CDC48)	17.02	0.279696	TRUE	FALSE
TIEGUANYIN10099	/	/	/	/	not assigned.not annotated	0.429496	0.894864	FALSE	FALSE
TIEGUANYIN10100	/	/	['GO:0015074']	['PF00665.29']	not assigned.annotated	0.630519	0.74053	FALSE	FALSE
TIEGUANYIN10101	/	/	/	/	not assigned.annotated	2.93438	0.510216	FALSE	FALSE
TIEGUANYIN10102	/	/	['GO:0097602', 'GO:0061630', 'GO:0046872', 'GO:0031145', 'GO:0008270', 'GO:0005680']	['PF12861.10', 'PF00097.28', 'PF13923.9', 'PF13920.9', 'PF13771.9', 'PF12678.10', 'PF17123.8', 'PF17120.8', 'PF13639.9', 'PF14634.9', 'PF13445.9']	Protein homeostasis.ubiquitin-proteasome system.ubiquitin-fold protein conjugation.RING E3 ubiquitin ligase activities.RING-H2-class.E3 ubiquitin ligase *(RIN)	1.2002	1.99318	FALSE	FALSE
TIEGUANYIN10103	/	/	/	/	not assigned.not annotated	0.0282244	5.31869	FALSE	FALSE
TIEGUANYIN10104	/	/	/	/	not assigned.not annotated	0.133843	3.17144	FALSE	FALSE
TIEGUANYIN10105	/	K01759	/	['PF00903.28', 'PF13669.9', 'PF18029.4']	Cellular respiration.glycolysis.methylglyoxal degradation.lactoyl-glutathione lyase *(GLX1)	18.9508	0.380355	TRUE	FALSE
TIEGUANYIN10106	/	/	['GO:0005975', 'GO:0003677', 'GO:0004553']	['PF16557.8', 'PF00722.24', 'PF08994.13']	Enzyme classification.EC_2 transferases.EC_2.4 glycosyltransferase	5.07256	1.36716	FALSE	FALSE
TIEGUANYIN10107	/	/	/	/	Enzyme classification.EC_2 transferases.EC_2.4 glycosyltransferase	33.4028	2.21058	FALSE	FALSE
TIEGUANYIN10108	/	/	/	/	not assigned.annotated	5.85189	1.58804	FALSE	FALSE
TIEGUANYIN10109	/	/	['GO:0008289']	['PF01237.21', 'PF18696.4']	not assigned.annotated	3.54123	0.367038	FALSE	FALSE
TIEGUANYIN10110	/	/	/	['PF16514.8']	not assigned.annotated	1.4386	1.88373	FALSE	FALSE
TIEGUANYIN10111	/	K12893	['GO:0006402', 'GO:0004535', 'GO:0005737', 'GO:0046872', 'GO:0005634', 'GO:0003723']	['PF09902.12', 'PF14605.9', 'PF08675.14', 'PF00076.25', 'PF08777.14', 'PF13893.9', 'PF11767.11']	RNA processing.pre-RNA splicing.spliceosome-associated non-snRNP factor activities.splicing factor *(RS31/40/41)	26.8729	0.351264	FALSE	FALSE
TIEGUANYIN10112	/	/	['GO:0042910', 'GO:0015297', 'GO:0055085', 'GO:0016020']	['PF01661.24', 'PF01554.21']	Solute transport.carrier-mediated transport.MOP superfamily.MATE family.metabolite transporter *(DTX)	0.707116	1.71095	TRUE	FALSE
TIEGUANYIN10113	/	K01873	['GO:0005737', 'GO:0006438', 'GO:0005524', 'GO:0002161', 'GO:0006418', 'GO:0000166', 'GO:0004812', 'GO:0004832']	['PF08264.16', 'PF18593.4', 'PF15396.9', 'PF05178.15', 'PF00133.25', 'PF01406.22', 'PF09334.14', 'PF13603.9', 'PF10458.12']	Enzyme classification.EC_6 ligases.EC_6.1 ligase forming carbon-oxygen bond	10.2398	0.318473	TRUE	FALSE
TIEGUANYIN10114	/	/	/	['PF20434.1']	not assigned.not annotated	10.2335	0.493033	FALSE	FALSE
TIEGUANYIN10115	/	/	['GO:0008168']	['PF03141.19']	not assigned.annotated	46.085	1.30702	FALSE	FALSE
TIEGUANYIN10116	TCP	/	/	['PF03634.16']	RNA biosynthesis.transcriptional regulation.TCP-type transcription factor	2.26938	1.09803	FALSE	FALSE
TIEGUANYIN10117	/	/	/	/	not assigned.not annotated	1.24506	1.31219	FALSE	FALSE
TIEGUANYIN10118	TCP	/	/	['PF03634.16']	RNA biosynthesis.transcriptional regulation.TCP-type transcription factor	0.258755	1.2889	FALSE	FALSE
TIEGUANYIN10119	TCP	/	/	['PF03634.16']	RNA biosynthesis.transcriptional regulation.TCP-type transcription factor	2.36342	0.438103	TRUE	FALSE
TIEGUANYIN10120	/	K01551	['GO:0006260', 'GO:0016491', 'GO:0003678', 'GO:0005525', 'GO:0016301', 'GO:0006355', 'GO:0016887', 'GO:0008134', 'GO:0006614', 'GO:0005524']	['PF00004.32', 'PF13191.9', 'PF13481.9', 'PF13614.9', 'PF13872.9', 'PF02374.18', 'PF06745.16', 'PF01656.26', 'PF06564.15', 'PF03796.18', 'PF00142.21', 'PF10609.12', 'PF14532.9', 'PF00448.25', 'PF19842.2', 'PF06414.15']	Enzyme classification.EC_3 hydrolases.EC_3.6 hydrolase acting on acid anhydride	2.27946	0.436693	FALSE	FALSE
TIEGUANYIN10121	/	/	['GO:0006355']	['PF05883.14', 'PF04504.17', 'PF12776.10', 'PF13837.9']	not assigned.annotated	3.08237	0.345499	TRUE	FALSE
TIEGUANYIN10122	/	/	['GO:0043093', 'GO:0006260', 'GO:0005737', 'GO:0051082', 'GO:0008017', 'GO:0005815', 'GO:0039679', 'GO:0090529']	['PF06657.16', 'PF07989.14', 'PF04977.18', 'PF10805.11', 'PF13870.9', 'PF14739.9', 'PF05266.17', 'PF14662.9', 'PF12808.10', 'PF05531.15', 'PF18595.4', 'PF03938.17', 'PF04102.15', 'PF12325.11', 'PF06156.16', 'PF06005.15']	not assigned.annotated	0.877426	1.71323	FALSE	FALSE
TIEGUANYIN10123	/	/	/	['PF02338.22']	Protein homeostasis.ubiquitin-proteasome system.ubiquitin-fold protein deconjugation.UBQ deconjugation.OTU deubiquitinase activities.deubiquitinase *(OTU6-12)	12.301	0.615834	TRUE	FALSE
TIEGUANYIN10124	/	/	['GO:0005840', 'GO:0031683', 'GO:0006412', 'GO:0016301', 'GO:0003924', 'GO:0019001', 'GO:0005525', 'GO:0006281', 'GO:0006310', 'GO:0032040', 'GO:0016887', 'GO:0007186', 'GO:0003724', 'GO:0009378', 'GO:0003723', 'GO:0005524', 'GO:0003735']	['PF00004.32', 'PF13191.9', 'PF13238.9', 'PF13401.9', 'PF13521.9', 'PF13555.9', 'PF13671.9', 'PF00005.30', 'PF01583.23', 'PF00503.23', 'PF04147.15', 'PF00485.21', 'PF03215.18', 'PF01015.21', 'PF00910.25', 'PF03193.19', 'PF05496.15', 'PF06414.15']	Multi-process regulation.phosphoinositide signalling.inositol phosphate metabolism.inositol hexakisphosphate biosynthesis.phytic acid biosynthetic enzyme *(LPA1)	2.37125	1.34144	FALSE	FALSE
TIEGUANYIN10125	/	/	/	['PF08370.14']	not assigned.annotated	2.191	0.565576	FALSE	FALSE
TIEGUANYIN10126	/	/	['GO:0002949', 'GO:0005525', 'GO:0003924', 'GO:0140664', 'GO:0016887', 'GO:0006614', 'GO:0005524']	['PF13191.9', 'PF13238.9', 'PF13304.9', 'PF13401.9', 'PF13476.9', 'PF13481.9', 'PF13521.9', 'PF13555.9', 'PF13604.9', 'PF13671.9', 'PF00005.30', 'PF02492.22', 'PF01926.26', 'PF05729.15', 'PF03193.19', 'PF00448.25', 'PF02367.20']	not assigned.annotated	1.63942	0.622111	FALSE	FALSE
TIEGUANYIN10127	/	/	/	['PF08370.14']	not assigned.annotated	2.17474	0.743196	FALSE	FALSE
TIEGUANYIN10128	/	/	/	/	not assigned.annotated	5.35936	0.797186	FALSE	FALSE
TIEGUANYIN10129	/	/	/	/	not assigned.not annotated	4.9053	0.794653	FALSE	FALSE
TIEGUANYIN10130	/	/	/	['PF15648.9']	RNA biosynthesis.transcriptional regulation.FRS/FRF-type transcription factor	1.64266	0.99677	FALSE	FALSE
TIEGUANYIN10131	/	/	/	/	not assigned.annotated	6.18467	0.858465	FALSE	FALSE
TIEGUANYIN10132	/	/	/	['PF18136.4', 'PF15648.9']	RNA biosynthesis.transcriptional regulation.FRS/FRF-type transcription factor	0.802394	0.800591	FALSE	FALSE
TIEGUANYIN10133	/	/	/	['PF03017.17']	not assigned.annotated	5.89718	0.755774	FALSE	FALSE
TIEGUANYIN10134	/	/	['GO:0003924', 'GO:0005525', 'GO:0140664', 'GO:0016887', 'GO:0003724', 'GO:0003723', 'GO:0140359', 'GO:0005524', 'GO:0016020']	['PF13191.9', 'PF13304.9', 'PF13476.9', 'PF13479.9', 'PF13481.9', 'PF13555.9', 'PF13604.9', 'PF13671.9', 'PF01061.27', 'PF12698.10', 'PF19055.3', 'PF00005.30', 'PF00910.25', 'PF03193.19']	Solute transport.primary active transport.ABC superfamily.ABC2 family.subfamily ABCG transporter	1.20544	2.78189	FALSE	FALSE
TIEGUANYIN10135	/	/	/	['PF12722.10', 'PF10173.12']	not assigned.not annotated	1.13725	1.08005	FALSE	FALSE
TIEGUANYIN10136	/	/	/	/	not assigned.annotated	0.244826	0.990696	TRUE	FALSE
TIEGUANYIN10137	/	/	['GO:0008855', 'GO:0003779', 'GO:0007010']	['PF01213.22', 'PF10303.12', 'PF19962.2', 'PF02601.18', 'PF09548.13', 'PF04949.16']	not assigned.annotated	4.94061	0.23032	TRUE	FALSE
TIEGUANYIN10138	TCP	/	/	['PF03634.16']	RNA biosynthesis.transcriptional regulation.TCP-type transcription factor	0.77919	1.20217	FALSE	FALSE
TIEGUANYIN10139	/	K00847	/	['PF11042.11', 'PF00294.27']	Enzyme classification.EC_2 transferases.EC_2.7 transferase transferring phosphorus-containing group	2.40634	0.571904	TRUE	FALSE
TIEGUANYIN10140	/	/	['GO:0005956', 'GO:0019887']	['PF01214.21', 'PF15017.9']	Protein modification.phosphorylation.CMGC protein kinase superfamily.CK-II protein kinase heterodimer.regulatory subunit beta	18.7306	0.630985	TRUE	FALSE
TIEGUANYIN10141	/	/	['GO:0001772', 'GO:0097197', 'GO:0016020', 'GO:0019887', 'GO:0005956']	['PF01214.21', 'PF15050.9']	Protein modification.phosphorylation.CMGC protein kinase superfamily.CK-II protein kinase heterodimer.regulatory subunit beta	4.91957	0.354606	TRUE	FALSE
TIEGUANYIN10142	/	/	['GO:0016787']	['PF07859.16', 'PF20434.1', 'PF00135.31', 'PF10340.12']	not assigned.annotated	1.23835	1.71146	FALSE	FALSE
TIEGUANYIN10143	/	/	/	['PF15444.9']	not assigned.not annotated	9.89838	0.585948	FALSE	TRUE
TIEGUANYIN10144	/	K23553	['GO:0016020', 'GO:0006506']	['PF03006.23', 'PF04080.16']	Protein modification.lipidation.glycophosphatidylinositol (GPI) anchor addition.GPI anchor remodeling.GPI lipid remodeling hydrolase *(PGAP3)	13.4476	0.436037	TRUE	FALSE
TIEGUANYIN10145	/	/	['GO:0005506', 'GO:0004497', 'GO:0020037', 'GO:0016705']	['PF00067.25']	Enzyme classification.EC_1 oxidoreductases.EC_1.14 oxidoreductase acting on paired donor with incorporation or reduction of molecular oxygen	2.97629	1.14779	FALSE	FALSE
TIEGUANYIN10146	/	K05657	['GO:0016301', 'GO:0003924', 'GO:0005525', 'GO:0140664', 'GO:0016887', 'GO:0140359', 'GO:0005524', 'GO:0055085', 'GO:0016020']	['PF00004.32', 'PF13175.9', 'PF13191.9', 'PF13304.9', 'PF13401.9', 'PF13476.9', 'PF13481.9', 'PF13521.9', 'PF13555.9', 'PF13604.9', 'PF13671.9', 'PF07728.17', 'PF09818.12', 'PF00664.26', 'PF00005.30', 'PF03215.18', 'PF03193.19', 'PF02463.22', 'PF06414.15']	Solute transport.primary active transport.ABC superfamily.ABC1 family.subfamily ABCB transporter	4.05246	0.622104	TRUE	FALSE
TIEGUANYIN10147	/	/	/	['PF01535.23', 'PF12854.10', 'PF13041.9', 'PF13812.9']	not assigned.annotated	1.08346	0.999902	TRUE	FALSE
TIEGUANYIN10148	/	/	/	/	not assigned.annotated	0.449753	2.29868	FALSE	TRUE
TIEGUANYIN10149	/	/	/	/	not assigned.annotated	3.63975	2.09521	FALSE	FALSE
TIEGUANYIN10150	MADS-MIKC	/	['GO:0140664', 'GO:0030527', 'GO:0009424', 'GO:0003677', 'GO:0042729', 'GO:0008017', 'GO:0046983', 'GO:0003989', 'GO:0042586', 'GO:0006355', 'GO:0003700', 'GO:0046872', 'GO:0009317', 'GO:0030001', 'GO:0072686', 'GO:0016743', 'GO:0008608', 'GO:0006633', 'GO:0005634']	['PF13476.9', 'PF03255.17', 'PF05549.14', 'PF10079.12', 'PF06657.16', 'PF08656.13', 'PF08653.13', 'PF06698.14', 'PF07889.15', 'PF03961.16', 'PF05377.14', 'PF02465.21', 'PF00816.24', 'PF01486.20', 'PF11488.11', 'PF07303.16', 'PF01327.24', 'PF02646.19', 'PF02403.25', 'PF00319.21', 'PF01297.20']	RNA biosynthesis.transcriptional regulation.MADS/AGL-type transcription factor	0.883277	2.80954	FALSE	FALSE
TIEGUANYIN10151	MADS-MIKC	/	['GO:0043093', 'GO:0003677', 'GO:0003700', 'GO:0051262', 'GO:0005737', 'GO:0016020', 'GO:0046983', 'GO:0005634', 'GO:0008855', 'GO:0090529', 'GO:0006355', 'GO:0048193']	['PF10234.12', 'PF07889.15', 'PF10956.11', 'PF14235.9', 'PF20529.1', 'PF15463.9', 'PF02601.18', 'PF03961.16', 'PF01486.20', 'PF08286.14', 'PF00319.21', 'PF09177.14', 'PF16519.8', 'PF15136.9', 'PF06005.15']	RNA biosynthesis.transcriptional regulation.MADS/AGL-type transcription factor	3.14856	3.26822	FALSE	FALSE
TIEGUANYIN10152	/	/	['GO:0016787']	['PF07859.16', 'PF20434.1', 'PF00135.31', 'PF12146.11', 'PF10340.12']	not assigned.annotated	3.11182	3.18899	FALSE	FALSE
TIEGUANYIN10153	/	K14349	['GO:0016787', 'GO:0070072']	['PF07859.16', 'PF20434.1', 'PF00135.31', 'PF12146.11', 'PF10340.12', 'PF09446.13']	not assigned.annotated	1.49327	3.11444	FALSE	FALSE
TIEGUANYIN10154	/	K00008	['GO:0016491', 'GO:0016616', 'GO:0007186', 'GO:0051287', 'GO:0008168', 'GO:0004930']	['PF02826.22', 'PF08240.15', 'PF00107.29', 'PF13602.9', 'PF01262.24', 'PF16912.8', 'PF13649.9', 'PF05175.17', 'PF07562.17', 'PF00291.28', 'PF00070.30', 'PF07992.17', 'PF13738.9', 'PF03435.21', 'PF03721.17']	Enzyme classification.EC_1 oxidoreductases.EC_1.1 oxidoreductase acting on CH-OH group of donor	110.073	0.891934	TRUE	FALSE
TIEGUANYIN10155	/	/	/	['PF08699.13', 'PF04483.15']	Photosynthesis.photophosphorylation.photosystem II.photosynthetic acclimation.non-photochemical quenching (NPQ).qE/qZ-type quenching.regulatory protein *(NPQ6)	13.0556	0.547605	FALSE	FALSE
TIEGUANYIN10156	/	/	/	/	not assigned.annotated	21.7078	0.771453	FALSE	FALSE
TIEGUANYIN10157	/	/	/	['PF00107.29', 'PF13602.9', 'PF16912.8']	Carbohydrate metabolism.sorbitol metabolism.sorbitol dehydrogenase	2.93483	0.711542	FALSE	FALSE
TIEGUANYIN10158	/	/	['GO:0005515']	['PF00452.22', 'PF03704.20', 'PF20431.1', 'PF01535.23', 'PF12854.10', 'PF13041.9', 'PF13812.9', 'PF17177.7', 'PF02758.19', 'PF10602.12', 'PF13374.9', 'PF14559.9', 'PF13176.9']	not assigned.annotated	0.5468	0.503855	FALSE	FALSE
TIEGUANYIN10159	/	K00008	['GO:0006813', 'GO:0016491', 'GO:0051287', 'GO:0016616']	['PF02826.22', 'PF08240.15', 'PF00107.29', 'PF13602.9', 'PF01262.24', 'PF01861.19', 'PF16912.8', 'PF13649.9', 'PF00070.30', 'PF07992.17', 'PF13738.9', 'PF03435.21', 'PF00899.24', 'PF02254.21', 'PF03721.17']	Enzyme classification.EC_1 oxidoreductases.EC_1.1 oxidoreductase acting on CH-OH group of donor	9.13787	0.543337	TRUE	FALSE
TIEGUANYIN10160	/	/	/	['PF06749.15', 'PF11006.11', 'PF11302.11', 'PF01476.23']	not assigned.annotated	54.5931	1.93711	TRUE	FALSE
TIEGUANYIN10161	MADS-MIKC	/	['GO:0003677', 'GO:0003700', 'GO:0046983', 'GO:0006357', 'GO:0005634', 'GO:0006355']	['PF07889.15', 'PF03961.16', 'PF09744.12', 'PF01486.20', 'PF15059.9', 'PF00319.21', 'PF01166.21']	RNA biosynthesis.transcriptional regulation.MADS/AGL-type transcription factor	14.4892	0.503405	FALSE	FALSE
TIEGUANYIN10162	/	/	/	/	not assigned.annotated	2.43787	1.02483	FALSE	FALSE
TIEGUANYIN10163	/	/	['GO:0016787']	['PF07859.16', 'PF20434.1', 'PF00135.31', 'PF12146.11', 'PF10340.12']	not assigned.annotated	3.15001	0.671871	FALSE	FALSE
TIEGUANYIN10164	/	K14349	['GO:0016787', 'GO:0008236', 'GO:0006508']	['PF07859.16', 'PF20434.1', 'PF00135.31', 'PF12146.11', 'PF00326.24', 'PF10340.12']	not assigned.annotated	3.81294	1.22681	FALSE	FALSE
TIEGUANYIN10165	/	/	/	['PF14553.9']	not assigned.annotated	0.806223	3.82522	FALSE	FALSE
TIEGUANYIN10166	/	K25079	['GO:0003723']	['PF00076.25']	not assigned.annotated	16.5124	0.324823	TRUE	FALSE
TIEGUANYIN10167	/	K13156	/	['PF08017.14', 'PF05253.15']	RNA processing.pre-RNA splicing.U12-type minor spliceosome.U11 snRNP complex.component *(U11-48K)	2.82537	0.55003	FALSE	FALSE
TIEGUANYIN10168	/	/	/	['PF04791.19', 'PF16596.8']	RNA processing.pre-RNA splicing.U12-type minor spliceosome.U11 snRNP complex.component *(U11-48K)	2.80559	0.482248	FALSE	FALSE
TIEGUANYIN10169	/	K23398	/	['PF04266.17']	not assigned.annotated	4.66572	0.363519	TRUE	FALSE
TIEGUANYIN10170	/	/	['GO:0006508', 'GO:0004252']	['PF00089.29']	not assigned.annotated	0.819787	1.41242	FALSE	FALSE
TIEGUANYIN10171	/	/	['GO:0003723', 'GO:0006508', 'GO:0004252', 'GO:0008270']	['PF00089.29', 'PF13920.9', 'PF03854.17', 'PF13639.9']	not assigned.annotated	0.702764	1.15233	FALSE	FALSE
TIEGUANYIN10172	/	/	['GO:0006508', 'GO:0004252']	['PF00089.29']	not assigned.annotated	0.491646	1.77782	FALSE	FALSE
TIEGUANYIN10173	/	/	/	/	Protein homeostasis.ubiquitin-proteasome system.ubiquitin-fold protein conjugation.RING E3 ubiquitin ligase activities.RING-HC-class.E3 ubiquitin ligase *(STUBL5)	1.38595	1.62154	FALSE	FALSE
TIEGUANYIN10174	/	K03950	/	['PF05347.18', 'PF13233.9']	Cellular respiration.oxidative phosphorylation.NADH dehydrogenase complex.non-core modules.alpha subcomplex.component *(NDUFA6/B14)	38.6655	0.186319	TRUE	FALSE
TIEGUANYIN10175	/	/	/	/	RNA biosynthesis.organelle machinery.RNA polymerase activities.plastid-encoded RNA polymerase (PEP) complex.essential co-factor components.component *(PAP1/TAC3)	5.32375	0.594771	FALSE	FALSE
TIEGUANYIN10176	/	/	/	['PF01535.23', 'PF12854.10', 'PF13041.9', 'PF13812.9', 'PF17177.7', 'PF02037.30']	RNA biosynthesis.organelle machinery.RNA polymerase activities.plastid-encoded RNA polymerase (PEP) complex.essential co-factor components.component *(PAP1/TAC3)	3.66568	0.719098	TRUE	FALSE
TIEGUANYIN10177	/	/	['GO:0003995', 'GO:0033539', 'GO:0070403', 'GO:0006631']	['PF02737.21', 'PF09317.14']	not assigned.not annotated	0.403705	1.22776	FALSE	FALSE
TIEGUANYIN10178	/	/	/	['PF02309.19']	not assigned.annotated	2.03697	1.11173	FALSE	FALSE
TIEGUANYIN10179	/	K12852	['GO:0003677', 'GO:0003682', 'GO:0003924', 'GO:0005525', 'GO:0000775']	['PF09026.13', 'PF00679.27', 'PF14492.9', 'PF03764.21', 'PF16004.8', 'PF00009.30', 'PF03144.28', 'PF01926.26', 'PF00071.25', 'PF08477.16', 'PF00735.21']	RNA processing.pre-RNA splicing.MAC/NTC spliceosome-associated complex.core components.component *(CLO/SNU114/MAC11)	7.45232	0.309694	TRUE	FALSE
TIEGUANYIN10180	/	/	/	/	not assigned.not annotated	4.63843	1.68747	FALSE	TRUE
TIEGUANYIN10181	/	K01527	['GO:0140658', 'GO:0005524']	['PF01849.21', 'PF00176.26']	Protein homeostasis.protein quality control.ribosome-associated chaperone activities.NAC chaperone heterodimer.subunit beta	37.0774	0.235998	TRUE	FALSE
TIEGUANYIN10182	/	/	/	['PF14368.9', 'PF00234.25']	not assigned.annotated	740.656	1.9713	FALSE	FALSE
TIEGUANYIN10183	/	/	/	/	not assigned.annotated	0.918305	1.19741	FALSE	FALSE
TIEGUANYIN10184	/	/	/	['PF14111.9']	not assigned.annotated	0.568581	1.82399	TRUE	FALSE
TIEGUANYIN10185	/	/	/	/	not assigned.not annotated	0.546694	2.7483	FALSE	TRUE
TIEGUANYIN10186	/	/	/	['PF01595.23']	not assigned.annotated	2.68089	0.921859	FALSE	FALSE
TIEGUANYIN10187	MYB	/	['GO:0005634', 'GO:0006338', 'GO:0003677']	['PF00249.34', 'PF08914.14', 'PF13921.9', 'PF15963.8', 'PF09111.13']	RNA biosynthesis.transcriptional regulation.MYB transcription factor superfamily.R2R3-MYB transcription factor family.subgroup-2 transcription factor	4.44234	1.52816	TRUE	FALSE
TIEGUANYIN10188	/	/	/	/	RNA processing.pre-RNA splicing.U12-type minor spliceosome.U11/U12 snRNP complex.component *(U11/U12-65K)	1.36614	1.27654	FALSE	FALSE
TIEGUANYIN10189	/	/	['GO:0004672', 'GO:0005524', 'GO:0006468']	['PF03109.19', 'PF06293.17', 'PF14531.9', 'PF00069.28', 'PF07714.20']	Enzyme classification.EC_2 transferases.EC_2.7 transferase transferring phosphorus-containing group	16.0972	1.06211	TRUE	FALSE
TIEGUANYIN10190	/	K22809	['GO:0016757', 'GO:0006486']	['PF01501.23', 'PF11051.11', 'PF11992.11']	Lipid metabolism.sphingolipid metabolism.complex sphingolipid biosynthesis.glycosylinositol phosphorylceramide (GIPC) biosynthesis.inositol phosphorylceramide glucuronosyltransferase *(IPUT1)	3.82123	0.369438	TRUE	FALSE
TIEGUANYIN10191	/	/	/	/	not assigned.annotated	0.276233	2.96306	FALSE	FALSE
TIEGUANYIN10192	/	/	/	/	not assigned.annotated	0.586252	1.44659	FALSE	FALSE
TIEGUANYIN10193	/	K14184	['GO:0016829', 'GO:0000287', 'GO:0010333']	['PF01397.24', 'PF03936.19', 'PF19086.3']	Enzyme classification.EC_4 lyases.EC_4.2 carbon-oxygen lyase	346.705	2.6968	TRUE	FALSE
TIEGUANYIN10194	/	/	/	/	not assigned.not annotated	5.02987	0.708723	FALSE	FALSE
TIEGUANYIN10195	/	/	/	/	not assigned.annotated	0.496683	1.56445	FALSE	FALSE
TIEGUANYIN10196	/	/	['GO:0005634']	['PF11833.11', 'PF08885.14', 'PF04618.15']	not assigned.annotated	11.6415	0.61626	TRUE	FALSE
TIEGUANYIN10197	/	/	/	/	not assigned.annotated	0.211053	0.94109	FALSE	FALSE
TIEGUANYIN10198	/	/	/	/	not assigned.annotated	4.18438	0.408379	FALSE	FALSE
TIEGUANYIN10199	FAR1	/	['GO:0003677', 'GO:0006313', 'GO:0009415', 'GO:0004803', 'GO:0008270']	['PF00257.22', 'PF03101.18', 'PF10551.12', 'PF04434.20', 'PF00872.21']	RNA biosynthesis.transcriptional regulation.FRS/FRF-type transcription factor	2.6648	1.52442	TRUE	FALSE
TIEGUANYIN10200	/	/	['GO:0003723']	['PF14605.9', 'PF00076.25']	not assigned.annotated	8.28636	0.63624	FALSE	FALSE
TIEGUANYIN10201	/	/	['GO:0016020', 'GO:0019236', 'GO:0007186']	['PF10192.12', 'PF06814.16']	Cell wall organisation.cellulose.cellulose synthase complex (CSC).CSC trafficking.G-protein-coupled receptor-like regulator (7TM)	0.854287	3.21813	FALSE	FALSE
TIEGUANYIN10202	/	K22911	/	['PF12710.10', 'PF03070.19']	Coenzyme metabolism.thiamine pyrophosphate biosynthesis.thiamine monophosphate phosphatase *(Th2)	1.58858	0.356813	FALSE	FALSE
TIEGUANYIN10203	/	/	['GO:0016747']	['PF01757.25', 'PF03070.19']	Coenzyme metabolism.thiamine pyrophosphate biosynthesis.thiamine monophosphate phosphatase *(Th2)	0.878856	0.301903	FALSE	FALSE
TIEGUANYIN10204	/	/	['GO:0009522', 'GO:0015979']	['PF00796.21']	not assigned.annotated	5.57812	0.417481	FALSE	FALSE
TIEGUANYIN10205	/	K03320	['GO:0008519', 'GO:0072488', 'GO:0016020']	['PF00909.24']	Solute transport.channels.AMT family.ammonium transporter *(AMT1)	7.59488	3.05245	FALSE	FALSE
TIEGUANYIN10206	/	/	['GO:0070840', 'GO:0043093', 'GO:0006260', 'GO:0005737', 'GO:0008017', 'GO:0008134', 'GO:0042803', 'GO:0039679', 'GO:0090529']	['PF11559.11', 'PF15188.9', 'PF10473.12', 'PF06657.16', 'PF04977.18', 'PF13870.9', 'PF05266.17', 'PF04678.16', 'PF12808.10', 'PF05531.15', 'PF18595.4', 'PF08317.14', 'PF12325.11', 'PF06156.16', 'PF15934.8', 'PF06005.15']	not assigned.annotated	0.218603	2.50114	FALSE	FALSE
TIEGUANYIN10207	/	/	['GO:0005634']	['PF05965.17', 'PF05964.17']	not assigned.annotated	0.288273	0.985258	FALSE	FALSE
TIEGUANYIN10208	/	/	/	['PF13084.9']	not assigned.annotated	0.251904	1.94774	FALSE	FALSE
TIEGUANYIN10209	/	K03801	['GO:0036211']	['PF03099.22']	Enzyme classification.EC_2 transferases.EC_2.3 acyltransferase	1.39076	0.385012	TRUE	FALSE
TIEGUANYIN10210	/	/	['GO:0003677', 'GO:0006260']	['PF01446.20']	Enzyme classification.EC_2 transferases.EC_2.3 acyltransferase	0.166661	1.18009	TRUE	FALSE
TIEGUANYIN10211	/	/	/	['PF13084.9']	not assigned.annotated	0.703511	1.87938	FALSE	FALSE
TIEGUANYIN10212	Jumonji	/	/	['PF02373.25']	not assigned.annotated	0.2253	0.870982	FALSE	FALSE
TIEGUANYIN10213	/	K01620	['GO:0006520', 'GO:0016830', 'GO:0019752', 'GO:0030170', 'GO:0009058', 'GO:0033926', 'GO:0016829', 'GO:0019346', 'GO:0008483']	['PF00155.24', 'PF00202.24', 'PF01212.24', 'PF00533.29', 'PF01053.23', 'PF01041.20', 'PF12905.10', 'PF00282.22']	Enzyme classification.EC_4 lyases.EC_4.1 carbon-carbon lyase	21.0743	0.796519	TRUE	FALSE
TIEGUANYIN10214	/	/	['GO:0005739', 'GO:0016491', 'GO:0005515', 'GO:0046872', 'GO:0045182', 'GO:0006417']	['PF17049.8', 'PF01799.23', 'PF10037.12', 'PF19189.3', 'PF01535.23', 'PF12854.10', 'PF13041.9', 'PF13812.9', 'PF17177.7', 'PF03013.17', 'PF14689.9', 'PF13374.9', 'PF13424.9', 'PF13428.9', 'PF07719.20', 'PF13176.9']	not assigned.annotated	0.52064	0.403265	FALSE	FALSE
TIEGUANYIN10215	/	/	/	/	not assigned.annotated	0.306012	1.66341	FALSE	FALSE
TIEGUANYIN10216	/	/	['GO:0005515']	['PF12894.10', 'PF14397.9', 'PF08662.14', 'PF16529.8', 'PF20426.1', 'PF00400.35']	not assigned.annotated	3.98874	1.93735	FALSE	FALSE
TIEGUANYIN10217	/	K00089	/	['PF00248.24', 'PF13467.9']	Enzyme classification.EC_1 oxidoreductases.EC_1.1 oxidoreductase acting on CH-OH group of donor	21.627	1.20527	TRUE	FALSE
TIEGUANYIN10218	MYB	K12860	['GO:0043015']	['PF04130.16', 'PF11831.11', 'PF00249.34', 'PF13921.9', 'PF11626.11']	RNA processing.pre-RNA splicing.MAC/NTC spliceosome-associated complex.core components.component *(CDC5/MAC1)	4.32631	0.268204	TRUE	FALSE
TIEGUANYIN10219	/	/	/	['PF18928.3', 'PF05904.14']	not assigned.annotated	0.152961	1.9604	FALSE	FALSE
TIEGUANYIN10220	/	K06041	['GO:0097367', 'GO:1901135']	['PF00571.31', 'PF10740.12', 'PF01380.25', 'PF13580.9']	Cell wall organisation.pectin.rhamnogalacturonan II.biosynthesis.2-keto-3-deoxymanno-octulosonic acid (KDO) biosynthesis.D-arabinose-5-phosphate isomerase	9.61004	0.484961	TRUE	FALSE
TIEGUANYIN10221	/	/	/	['PF06866.14', 'PF18023.4']	not assigned.not annotated	3.64437	1.11793	FALSE	TRUE
TIEGUANYIN10222	/	/	['GO:0043093', 'GO:0006260', 'GO:0005737', 'GO:0008017', 'GO:0051082', 'GO:0005869', 'GO:0039679', 'GO:0090529', 'GO:0061640']	['PF15188.9', 'PF06657.16', 'PF04977.18', 'PF13870.9', 'PF14739.9', 'PF05266.17', 'PF07426.14', 'PF12808.10', 'PF05531.15', 'PF18595.4', 'PF03938.17', 'PF04102.15', 'PF08317.14', 'PF12325.11', 'PF06156.16', 'PF06005.15']	not assigned.annotated	1.03164	2.05082	FALSE	FALSE
TIEGUANYIN10223	/	/	/	['PF09331.14', 'PF10536.12']	not assigned.annotated	0.596856	0.659816	FALSE	FALSE
TIEGUANYIN10224	/	/	['GO:0005763', 'GO:0003735']	['PF13741.9']	not assigned.annotated	9.36297	0.348295	TRUE	FALSE
TIEGUANYIN10225	/	/	['GO:0042254', 'GO:0008017']	['PF06657.16', 'PF04977.18', 'PF10805.11', 'PF14739.9', 'PF15679.8', 'PF05266.17', 'PF12808.10', 'PF18595.4', 'PF15839.8', 'PF12325.11']	not assigned.annotated	2.12371	1.28733	FALSE	FALSE
TIEGUANYIN10226	/	/	/	/	not assigned.annotated	1.34481	1.60989	FALSE	FALSE
TIEGUANYIN10227	/	/	/	/	not assigned.not annotated	0.467264	1.81838	FALSE	TRUE
TIEGUANYIN10228	GARP-G2-like	/	/	['PF14379.9', 'PF00249.34']	Nutrient uptake.phosphorus assimilation.phosphate signalling.transcription factor *(PHR1)	8.12338	0.389549	FALSE	FALSE
TIEGUANYIN10229	/	K13345	['GO:0046872']	['PF14428.9', 'PF05810.15', 'PF04757.17', 'PF16101.8', 'PF00097.28', 'PF13923.9', 'PF13920.9', 'PF13639.9', 'PF14835.9', 'PF13445.9']	Protein translocation.peroxisome.importomer translocation system.receptor monoubiquitination system.E3 ubiquitin ligase component *(Pex12)	1.90963	0.28238	FALSE	FALSE
TIEGUANYIN10230	/	/	['GO:0045182', 'GO:0006417']	['PF17049.8', 'PF10037.12', 'PF05172.16', 'PF01535.23', 'PF12854.10', 'PF13041.9', 'PF13812.9', 'PF17177.7', 'PF08579.14']	not assigned.annotated	1.56694	0.337921	TRUE	FALSE
TIEGUANYIN10231	SNF2	K10779	['GO:0140658', 'GO:0003676', 'GO:0003677', 'GO:0006139', 'GO:0016787', 'GO:0004386', 'GO:0005524', 'GO:0016818']	['PF13872.9', 'PF00271.34', 'PF13307.9', 'PF04851.18', 'PF00176.26', 'PF14071.9']	Chromatin organisation.nucleosome remodeling.other chromatin remodeling activities.Rad54-like group.chromatin remodeling factor *(ATRX)	1.64723	0.267892	TRUE	FALSE
TIEGUANYIN10232	/	K17991	/	['PF05042.16']	Lipid metabolism.cytoplasmic lipid droplet-associated activities.Caleosin-type peroxygenase *(CLO/PXG)	1.88974	1.22069	TRUE	FALSE
TIEGUANYIN10233	/	K21437	['GO:0005515', 'GO:0046872']	['PF12796.10', 'PF13606.9', 'PF13637.9', 'PF13857.9', 'PF02862.20', 'PF11904.11', 'PF04672.15', 'PF07771.14']	not assigned.annotated	7.64671	0.378223	TRUE	FALSE
TIEGUANYIN10234	/	K11583	['GO:0005801', 'GO:0005509', 'GO:0016020', 'GO:0006886']	['PF13821.9', 'PF00036.35', 'PF17958.4', 'PF13202.9', 'PF13405.9', 'PF13499.9', 'PF13833.9', 'PF04136.18', 'PF10591.12']	Protein modification.phosphorylation.protein serine/threonine phosphatase superfamily.PPP Fe-Zn-dependent phosphatase families.PP2A-class phosphatase complexes.regulatory component B2	34.0621	1.18325	FALSE	FALSE
TIEGUANYIN10235	/	/	/	['PF00168.33']	not assigned.annotated	6.15146	3.051	FALSE	FALSE
TIEGUANYIN10236	/	K08960	['GO:0004672', 'GO:0005524', 'GO:0006468']	['PF01636.26', 'PF06293.17', 'PF14531.9', 'PF00069.28', 'PF17667.4', 'PF07714.20']	Enzyme classification.EC_2 transferases.EC_2.7 transferase transferring phosphorus-containing group	8.14513	0.624207	FALSE	FALSE
TIEGUANYIN10237	/	/	/	['PF19745.2', 'PF10250.12']	not assigned.annotated	5.7855	0.488779	TRUE	FALSE
TIEGUANYIN10238	/	/	/	/	not assigned.annotated	2.62929	1.84799	TRUE	FALSE
TIEGUANYIN10239	/	/	['GO:0019475', 'GO:0003676', 'GO:0005739', 'GO:0016740', 'GO:0006886', 'GO:0016192']	['PF01918.24', 'PF12895.10', 'PF12921.10', 'PF05853.15', 'PF00637.23', 'PF11848.11', 'PF06239.14', 'PF12000.11', 'PF10037.12', 'PF19189.3', 'PF01535.23', 'PF12854.10', 'PF13041.9', 'PF13812.9', 'PF17177.7', 'PF00566.21', 'PF08579.14', 'PF20612.1', 'PF13414.9', 'PF14559.9', 'PF09454.13']	not assigned.annotated	1.50009	0.770772	TRUE	FALSE
TIEGUANYIN10240	/	/	['GO:0051607', 'GO:0003700', 'GO:0005125', 'GO:0050778', 'GO:0006352', 'GO:0007259', 'GO:0006355']	['PF00196.22', 'PF15177.9', 'PF04545.19']	not assigned.annotated	0.733106	1.01603	FALSE	FALSE
TIEGUANYIN10241	/	/	/	/	not assigned.annotated	0.955776	0.969414	FALSE	FALSE
TIEGUANYIN10242	/	/	/	/	not assigned.annotated	0.500931	0.842311	FALSE	FALSE
TIEGUANYIN10243	/	/	['GO:0016788']	['PF00657.25', 'PF13472.9']	Cell wall organisation.cutin and suberin.cutin polyester biosynthesis.cutin synthase *(CD)	84.431	1.83558	FALSE	FALSE
TIEGUANYIN10244	/	/	/	/	not assigned.not annotated	0.458691	1.85785	FALSE	FALSE
TIEGUANYIN10245	/	/	/	['PF08240.15']	not assigned.annotated	0.539537	3.31418	FALSE	FALSE
TIEGUANYIN10246	/	/	/	['PF13966.9']	not assigned.not annotated	0.471698	1.10664	FALSE	FALSE
TIEGUANYIN10247	/	/	['GO:0000145', 'GO:0006904']	['PF19111.3', 'PF04048.17', 'PF03004.17']	not assigned.annotated	3.77753	1.24031	FALSE	FALSE
TIEGUANYIN10248	/	/	['GO:0005085']	['PF03759.16', 'PF14656.9']	Multi-process regulation.ROP-GTPase regulatory system.RopGEF guanine nucleotide exchange factor activities.exchange factor *(PRONE)	1.06798	0.486209	TRUE	FALSE
TIEGUANYIN10249	/	K23115	/	/	not assigned.annotated	2.66716	0.414451	TRUE	FALSE
TIEGUANYIN10250	/	/	['GO:0003824']	['PF14529.9']	not assigned.annotated	0.743393	0.890054	FALSE	FALSE
TIEGUANYIN10251	/	/	/	['PF00316.23', 'PF18913.3']	Enzyme classification.EC_3 hydrolases.EC_3.1 hydrolase acting on ester bond	3.1626	1.3378	FALSE	FALSE
TIEGUANYIN10252	/	K07418	['GO:0005506', 'GO:0004497', 'GO:0020037', 'GO:0016705']	['PF00067.25']	Enzyme classification.EC_1 oxidoreductases.EC_1.14 oxidoreductase acting on paired donor with incorporation or reduction of molecular oxygen	13.0378	3.36927	FALSE	FALSE
TIEGUANYIN10253	/	/	/	/	not assigned.annotated	0.5165	0.866236	FALSE	FALSE
TIEGUANYIN10254	/	/	['GO:0003677', 'GO:0005785', 'GO:0006310', 'GO:0003924', 'GO:0005525', 'GO:0003910', 'GO:0006281', 'GO:0006886', 'GO:0005047']	['PF04675.17', 'PF04086.16']	not assigned.annotated	2.0774	0.528642	TRUE	FALSE
TIEGUANYIN10255	/	/	['GO:0003677', 'GO:0000736', 'GO:0004879', 'GO:0051082', 'GO:0005634', 'GO:0070336', 'GO:0005672', 'GO:0030521', 'GO:0006367', 'GO:0006355', 'GO:0005496']	['PF02166.19', 'PF07795.14', 'PF13133.9', 'PF06752.15', 'PF03938.17', 'PF14655.9', 'PF11561.11', 'PF16964.8', 'PF03153.16']	not assigned.annotated	17.016	1.57511	TRUE	FALSE
TIEGUANYIN10256	/	/	['GO:0050661', 'GO:0051287', 'GO:0016616']	['PF03446.18', 'PF01488.23', 'PF03721.17']	Enzyme classification.EC_1 oxidoreductases.EC_1.1 oxidoreductase acting on CH-OH group of donor	17.0044	0.424937	FALSE	FALSE
TIEGUANYIN10257	/	/	/	['PF12776.10']	not assigned.annotated	1.14973	0.323016	TRUE	FALSE
TIEGUANYIN10258	/	/	/	/	not assigned.annotated	14.6117	2.11124	FALSE	FALSE
TIEGUANYIN10259	/	/	/	['PF02458.18']	Enzyme classification.EC_2 transferases.EC_2.3 acyltransferase	1.00718	1.11373	TRUE	FALSE
TIEGUANYIN10260	/	K13463	['GO:0005515']	['PF18511.4', 'PF13516.9', 'PF18791.4']	Phytohormone action.jasmonic acid.perception and signal transduction.receptor complex.component *(COI)	16.418	0.690077	TRUE	FALSE
TIEGUANYIN10261	/	/	/	/	not assigned.annotated	4.41384	0.278698	FALSE	FALSE
TIEGUANYIN10262	/	/	['GO:0006355', 'GO:0003677']	['PF19990.2', 'PF07527.16']	not assigned.annotated	12.9985	0.325109	FALSE	FALSE
TIEGUANYIN10263	/	/	['GO:2001256', 'GO:0005789']	['PF00168.33', 'PF06682.15']	not assigned.annotated	22.9862	0.334887	TRUE	FALSE
TIEGUANYIN10264	/	/	/	/	not assigned.not annotated	9.91673	1.02989	FALSE	FALSE
TIEGUANYIN10265	/	/	/	['PF02373.25']	not assigned.annotated	1.46814	1.26906	FALSE	FALSE
TIEGUANYIN10266	MYB	/	/	['PF12747.10', 'PF00249.34', 'PF13921.9', 'PF15963.8']	RNA biosynthesis.transcriptional regulation.MYB-RELATED transcription factor superfamily.transcription factor *(MYB-R-R)	5.24424	1.45135	TRUE	FALSE
TIEGUANYIN10267	/	/	/	['PF13359.9', 'PF04827.17']	not assigned.annotated	1.13128	1.95764	FALSE	FALSE
TIEGUANYIN10268	/	/	['GO:0003677', 'GO:0004803', 'GO:0006313']	['PF01609.24', 'PF13359.9']	not assigned.annotated	1.10731	1.5747	FALSE	FALSE
TIEGUANYIN10269	/	/	/	/	not assigned.not annotated	1.31906	1.18874	FALSE	FALSE
TIEGUANYIN10270	/	K03841	/	['PF00316.23', 'PF18913.3']	Enzyme classification.EC_3 hydrolases.EC_3.1 hydrolase acting on ester bond	4.30849	1.29783	TRUE	FALSE
TIEGUANYIN10271	LIM	/	['GO:0003723', 'GO:0003968', 'GO:0006351', 'GO:0005524']	['PF06478.16', 'PF06750.16', 'PF09943.12', 'PF00412.25', 'PF14477.9', 'PF17848.4']	RNA biosynthesis.transcriptional regulation.LIM-type transcription factor	24.8608	0.486518	TRUE	FALSE
TIEGUANYIN10272	/	/	/	/	not assigned.not annotated	3.65414	0.430847	FALSE	FALSE
TIEGUANYIN10273	/	/	['GO:0055085', 'GO:0016020']	['PF00892.23', 'PF03151.19', 'PF08449.14']	Solute transport.carrier-mediated transport.DMT superfamily.NST-TPT group.nucleotide sugar transporter *(UUAT)	3.323	0.337587	TRUE	FALSE
TIEGUANYIN10274	/	/	/	['PF10250.12']	Cell wall organisation.pectin.modification and degradation.pectin-dependent cell adhesion.fucosyl transferase *(FRB)	12.8052	3.11552	FALSE	FALSE
TIEGUANYIN10275	/	/	/	['PF00078.30']	not assigned.annotated	2.5232	1.67871	FALSE	FALSE
TIEGUANYIN10276	/	/	/	['PF03767.17', 'PF11019.11']	Protein homeostasis.protein storage.vegetative storage protein activities.acid phosphatase storage protein	7.98546	0.817689	TRUE	FALSE
TIEGUANYIN10277	/	/	['GO:0004842', 'GO:0006468', 'GO:0016567', 'GO:0004672', 'GO:0005524']	['PF20396.1', 'PF00069.28', 'PF07714.20', 'PF15444.9', 'PF04564.18', 'PF00582.29']	Enzyme classification.EC_2 transferases.EC_2.7 transferase transferring phosphorus-containing group	28.195	1.44758	TRUE	FALSE
TIEGUANYIN10278	/	/	/	/	not assigned.not annotated	6.00139	2.31936	FALSE	FALSE
TIEGUANYIN10279	/	/	/	['PF09911.12', 'PF03407.19']	not assigned.annotated	0.846118	2.56309	TRUE	FALSE
TIEGUANYIN10280	/	/	/	['PF00248.24', 'PF18821.4', 'PF02621.17']	Enzyme classification.EC_1 oxidoreductases.EC_1.1 oxidoreductase acting on CH-OH group of donor	0.286863	2.62702	FALSE	FALSE
TIEGUANYIN10281	/	/	['GO:0006139', 'GO:0005524', 'GO:0004127', 'GO:0016301']	['PF13238.9', 'PF13521.9', 'PF13671.9', 'PF02224.21', 'PF08433.13', 'PF06414.15']	not assigned.annotated	3.64342	0.310799	TRUE	FALSE
TIEGUANYIN10282	/	/	['GO:0005515']	['PF12539.11']	not assigned.annotated	0.504579	1.01285	FALSE	FALSE
TIEGUANYIN10283	/	/	/	['PF12807.10']	not assigned.annotated	2.10378	0.6108	FALSE	FALSE
TIEGUANYIN10284	/	/	/	/	not assigned.annotated	9.03463	0.319635	FALSE	FALSE
TIEGUANYIN10285	/	/	/	['PF12807.10']	not assigned.annotated	1.9243	2.04142	FALSE	FALSE
TIEGUANYIN10286	/	/	/	/	not assigned.annotated	3.4935	1.91445	FALSE	FALSE
TIEGUANYIN10287	/	K08343	['GO:0019787']	['PF03987.18']	Protein homeostasis.autophagy.phagophore expansion.ATG8-phosphatidylethanolamine conjugation system.E2 ATG8-ubiquitin-conjugating enzyme *(ATG3)	4.12671	0.180139	TRUE	FALSE
TIEGUANYIN10288	/	/	['GO:0090529', 'GO:0043093', 'GO:0005737']	['PF11559.11', 'PF15188.9', 'PF06148.14', 'PF04977.18', 'PF10805.11', 'PF14739.9', 'PF05266.17', 'PF12808.10', 'PF18595.4', 'PF12325.11', 'PF06005.15']	not assigned.annotated	0.512544	1.25057	FALSE	FALSE
TIEGUANYIN10289	/	K04715	['GO:0016301']	['PF19280.2', 'PF00781.27', 'PF19279.2']	Enzyme classification.EC_2 transferases.EC_2.7 transferase transferring phosphorus-containing group	1.4387	0.358835	TRUE	FALSE
TIEGUANYIN10290	/	/	/	/	not assigned.annotated	0.667825	0.770856	FALSE	FALSE
TIEGUANYIN10291	/	K24193	['GO:0055085', 'GO:0016020', 'GO:0022857']	['PF07690.19', 'PF00083.27']	Solute transport.carrier-mediated transport.MFS superfamily.SP family.monosaccharide transporter *(STP)	12.0287	0.57573	TRUE	FALSE
TIEGUANYIN10292	/	/	['GO:0005515']	['PF06232.14', 'PF01477.26']	not assigned.annotated	4.29434	1.25518	TRUE	FALSE
TIEGUANYIN10293	/	K00652	['GO:0009058', 'GO:0019346', 'GO:0030170']	['PF00155.24', 'PF00266.22', 'PF01053.23']	Enzyme classification.EC_2 transferases.EC_2.3 acyltransferase	2.69258	0.55253	TRUE	FALSE
TIEGUANYIN10294	/	/	/	/	not assigned.not annotated	6.56511	0.468728	FALSE	FALSE
TIEGUANYIN10295	/	K13095	['GO:0003723', 'GO:0003676', 'GO:0008270']	['PF12353.11', 'PF00013.32', 'PF16866.8', 'PF00076.25', 'PF13893.9', 'PF16275.8', 'PF00098.26', 'PF13696.9', 'PF13917.9']	RNA processing.pre-RNA splicing.U2-type major spliceosome.U2 snRNP complex.pre-mRNA splicing factor *(SF1)	3.67666	0.543476	TRUE	FALSE
TIEGUANYIN10296	/	/	['GO:0003677']	['PF02362.24']	not assigned.annotated	0.247931	3.92865	FALSE	FALSE
TIEGUANYIN10297	/	/	/	['PF08847.14', 'PF10861.11', 'PF07727.17']	not assigned.annotated	1.02033	0.809238	FALSE	FALSE
TIEGUANYIN10298	/	/	/	/	not assigned.annotated	1.26889	1.07244	FALSE	FALSE
TIEGUANYIN10299	/	/	/	['PF20389.1', 'PF03953.20']	not assigned.annotated	0.0859181	3.28993	FALSE	FALSE
TIEGUANYIN10300	/	/	/	/	not assigned.annotated	0.725099	1.07982	FALSE	FALSE
TIEGUANYIN10301	/	/	['GO:0003723']	['PF00076.25']	not assigned.annotated	0.412849	1.47702	TRUE	FALSE
TIEGUANYIN10302	/	K10268	['GO:0030975', 'GO:0005515', 'GO:0009229']	['PF00646.36', 'PF12937.10', 'PF13516.9', 'PF04265.17']	not assigned.annotated	2.82061	0.971718	TRUE	FALSE
TIEGUANYIN10303	/	K02877	['GO:0000387', 'GO:0005840', 'GO:0006412', 'GO:0003735']	['PF00827.20', 'PF04938.15']	Protein biosynthesis.ribosome biogenesis.large ribosomal subunit (LSU).LSU proteome.component *(eL15)	14.8192	0.455577	TRUE	FALSE
TIEGUANYIN10304	/	/	['GO:0005666', 'GO:0006383', 'GO:0003677']	['PF05132.17']	RNA biosynthesis.RNA polymerase III-dependent transcription.TFIIIf transcription factor heterodimer.large subunit *(NRPC14)	2.099	0.391767	TRUE	FALSE
TIEGUANYIN10305	/	/	/	/	not assigned.not annotated	1.54657	1.00166	FALSE	FALSE
TIEGUANYIN10306	/	K06674	['GO:0140664', 'GO:0005515', 'GO:0016887', 'GO:0005694', 'GO:0051276', 'GO:0005524']	['PF13304.9', 'PF13476.9', 'PF13555.9', 'PF00005.30', 'PF11932.11', 'PF06470.16', 'PF02463.22']	Cell division.cell cycle organisation.chromatin condensation.condensin I/II complex.component *(CAP-E2/SMC2)	0.774491	1.51155	TRUE	FALSE
TIEGUANYIN10307	/	K06674	['GO:0140664', 'GO:0005515', 'GO:0016887', 'GO:0005694', 'GO:0051276', 'GO:0005524']	['PF13304.9', 'PF13476.9', 'PF13555.9', 'PF00005.30', 'PF20072.2', 'PF06470.16', 'PF02463.22']	Cell division.cell cycle organisation.chromatin condensation.condensin I/II complex.component *(CAP-E2/SMC2)	1.12702	0.815331	TRUE	FALSE
TIEGUANYIN10308	/	/	['GO:0005515']	['PF12799.10', 'PF13855.9']	not assigned.annotated	0.508427	1.18215	TRUE	FALSE
TIEGUANYIN10309	/	/	['GO:0002949', 'GO:0003678', 'GO:0000723', 'GO:0006281', 'GO:0017111', 'GO:0016887', 'GO:0005524', 'GO:0043531', 'GO:0006808', 'GO:0030234']	['PF00004.32', 'PF13173.9', 'PF13191.9', 'PF13238.9', 'PF13401.9', 'PF13604.9', 'PF13671.9', 'PF12775.10', 'PF01637.21', 'PF01712.22', 'PF05729.15', 'PF00931.25', 'PF03266.18', 'PF00543.25', 'PF05970.17', 'PF02367.20', 'PF01443.21']	not assigned.annotated	1.30579	1.78496	TRUE	FALSE
TIEGUANYIN10310	/	/	/	['PF16667.8']	not assigned.annotated	0.721207	0.88564	FALSE	FALSE
TIEGUANYIN10311	/	/	/	['PF11336.11', 'PF14447.9', 'PF13920.9']	not assigned.annotated	0.301066	0.787775	FALSE	FALSE
TIEGUANYIN10312	/	K22684	['GO:0006508', 'GO:0004197']	['PF14650.9', 'PF00656.25', 'PF06943.15', 'PF13717.9']	Multi-process regulation.Programmed Cell Death (PCD) system.vacuole-mediated cell death.metacaspase-like regulator *(MCP1)	8.34195	0.403116	TRUE	FALSE
TIEGUANYIN10313	C2C2-LSD	/	/	['PF10477.12']	not assigned.annotated	12.7021	1.04533	FALSE	FALSE
TIEGUANYIN10314	/	/	/	['PF09733.12', 'PF05605.15']	Chromatin organisation.post-translational histone modification.histone methylation.lysine methylation.class-I histone methyltransferase activities.PRC2 histone methylation complex.VRN/FIS/EMF core subcomplexes.component *(EMF2/VRN2/FIS2)	5.78494	0.29591	TRUE	FALSE
TIEGUANYIN10315	/	/	['GO:0000287', 'GO:0030145', 'GO:0004721']	['PF07830.16']	not assigned.annotated	2.94044	0.872387	TRUE	FALSE
TIEGUANYIN10316	/	/	/	/	not assigned.not annotated	2.70123	0.800638	FALSE	FALSE
TIEGUANYIN10317	AP2/ERF-ERF	K09286	['GO:0006355', 'GO:0003700']	['PF00847.23']	RNA biosynthesis.transcriptional regulation.AP2/ERF transcription factor superfamily.transcription factor (ERF) activities.subgroup ERF-IX transcription factor	178.354	1.26788	TRUE	FALSE
TIEGUANYIN10318	AP2/ERF-ERF	/	['GO:0006355', 'GO:0003700']	['PF00847.23']	RNA biosynthesis.transcriptional regulation.AP2/ERF transcription factor superfamily.transcription factor (ERF) activities.subgroup ERF-IX transcription factor	59.3437	1.06987	FALSE	FALSE
TIEGUANYIN10319	/	/	['GO:0006629', 'GO:0016788']	['PF12697.10', 'PF05057.17', 'PF01764.28', 'PF07819.16']	not assigned.annotated	2.73576	0.329418	TRUE	FALSE
TIEGUANYIN10320	/	/	['GO:0005515']	['PF01344.28', 'PF13415.9', 'PF13964.9', 'PF13570.9']	Phytohormone action.strigolactone.perception and signal transduction.substrate adaptor of SCF E3 ubiquitin ligase complex *(KUF1)	7.34926	1.24929	FALSE	FALSE
TIEGUANYIN10321	/	/	['GO:0003676', 'GO:0003677', 'GO:0002949', 'GO:0006310', 'GO:0005525', 'GO:0006281', 'GO:0017111', 'GO:0016887', 'GO:0003724', 'GO:0016787', 'GO:0004386', 'GO:0006614', 'GO:0043531', 'GO:0009378', 'GO:0003723', 'GO:0005524']	['PF00004.32', 'PF12846.10', 'PF13086.9', 'PF13191.9', 'PF13245.9', 'PF13401.9', 'PF13481.9', 'PF13604.9', 'PF13614.9', 'PF13671.9', 'PF07728.17', 'PF12775.10', 'PF02374.18', 'PF06745.16', 'PF01656.26', 'PF00270.32', 'PF09848.12', 'PF03270.16', 'PF07652.17', 'PF05876.15', 'PF05127.17', 'PF05729.15', 'PF00931.25', 'PF03266.18', 'PF10609.12', 'PF02562.19', 'PF04851.18', 'PF00910.25', 'PF05496.15', 'PF00448.25', 'PF02223.20', 'PF06309.14', 'PF02367.20', 'PF00580.24']	not assigned.annotated	1.40578	1.52293	FALSE	FALSE
TIEGUANYIN10322	/	/	['GO:0015074']	['PF13976.9', 'PF00665.29', 'PF13683.9', 'PF07727.17']	not assigned.annotated	0.923818	1.02208	TRUE	FALSE
TIEGUANYIN10323	/	/	['GO:0006508', 'GO:0045947', 'GO:0005576', 'GO:0008190', 'GO:0008236']	['PF05456.14', 'PF04880.16', 'PF17780.4', 'PF02983.17']	not assigned.annotated	0		FALSE	TRUE
TIEGUANYIN10324	/	/	/	/	not assigned.annotated	0.524143	1.88668	TRUE	FALSE
TIEGUANYIN10325	/	/	/	/	Multi-process regulation.Programmed Cell Death (PCD) system.CPR5-CKI signalling pathway.regulatory kinase inhibitor *(SIM)	1.11891	0.961288	TRUE	FALSE
TIEGUANYIN10326	/	/	/	/	Multi-process regulation.Programmed Cell Death (PCD) system.CPR5-CKI signalling pathway.regulatory kinase inhibitor *(SIM)	14.8266	1.04617	TRUE	FALSE
TIEGUANYIN10327	/	/	/	/	Multi-process regulation.Programmed Cell Death (PCD) system.CPR5-CKI signalling pathway.regulatory kinase inhibitor *(SIM)	24.7352	0.552864	TRUE	FALSE
TIEGUANYIN10328	/	/	/	/	Multi-process regulation.Programmed Cell Death (PCD) system.CPR5-CKI signalling pathway.regulatory kinase inhibitor *(SIM)	0.464495	1.20376	TRUE	FALSE
TIEGUANYIN10329	/	/	['GO:0004672', 'GO:0005515', 'GO:0006468', 'GO:0005524']	['PF03109.19', 'PF01636.26', 'PF08263.15', 'PF00560.36', 'PF12799.10', 'PF13516.9', 'PF13855.9', 'PF14580.9', 'PF10215.12', 'PF00069.28', 'PF07714.20']	Enzyme classification.EC_2 transferases.EC_2.7 transferase transferring phosphorus-containing group	5.25611	0.956267	TRUE	FALSE
TIEGUANYIN10330	/	/	/	['PF06482.14', 'PF04484.15']	not assigned.annotated	0.255217	3.42654	FALSE	TRUE
TIEGUANYIN10331	/	/	/	['PF13962.9']	not assigned.annotated	0.33729	1.25542	FALSE	FALSE
TIEGUANYIN10332	/	/	['GO:0031072', 'GO:0051082']	['PF00684.22', 'PF17302.5']	not assigned.annotated	9.84111	0.46321	TRUE	FALSE
TIEGUANYIN10333	/	/	/	['PF00078.30']	not assigned.annotated	1.50067	0.851646	FALSE	FALSE
TIEGUANYIN10334	/	/	/	['PF03154.18', 'PF13054.9', 'PF15832.8', 'PF14547.9', 'PF14368.9', 'PF00234.25', 'PF12751.10']	not assigned.annotated	579.589	3.78287	TRUE	FALSE
TIEGUANYIN10335	/	K23093	['GO:0004518', 'GO:0034477']	['PF09749.12']	RNA processing.pre-RNA splicing.U2-type major spliceosome.U4-U6 di-snRNP complex.U6-snRNP assembly factor *(USB1)	2.58391	0.264636	TRUE	FALSE
TIEGUANYIN10336	/	K14396	['GO:0003723', 'GO:0046718']	['PF09789.12', 'PF01517.21', 'PF11488.11', 'PF00076.25', 'PF16367.8', 'PF16842.8']	RNA processing.RNA modification.mRNA maturation.poly(A) RNA polymerase activity.regulatory protein of poly(A) RNA polymerase activity	18.1167	0.233253	TRUE	FALSE
TIEGUANYIN10337	/	K00261	['GO:0016491', 'GO:0051287', 'GO:0006520']	['PF02826.22', 'PF00208.24', 'PF02812.21', 'PF17976.4']	Enzyme classification.EC_1 oxidoreductases.EC_1.4 oxidoreductase acting on CH-NH2 group of donor	7.47927	0.462477	TRUE	FALSE
TIEGUANYIN10338	/	/	['GO:0016491', 'GO:0006520']	['PF02812.21']	Nutrient uptake.nitrogen assimilation.glutamate deamination.glutamate dehydrogenase	5.96152	0.56724	FALSE	TRUE
TIEGUANYIN10339	/	/	['GO:0090481', 'GO:0015165', 'GO:0000139', 'GO:0005787', 'GO:0006465', 'GO:0016020']	['PF16297.8', 'PF04142.18', 'PF06645.16']	not assigned.annotated	6.26863	1.12144	FALSE	FALSE
TIEGUANYIN10340	SOH1	K15153	['GO:0003712', 'GO:0006355', 'GO:0016592']	['PF05669.15']	RNA biosynthesis.RNA polymerase II-dependent transcription.transcription co-activation.MEDIATOR complex.middle module.component *(MED31)	3.44669	0.229782	TRUE	FALSE
TIEGUANYIN10341	/	/	/	['PF06585.14', 'PF02466.22', 'PF15982.8']	not assigned.annotated	4.08181	0.434234	TRUE	FALSE
TIEGUANYIN10342	/	K14317	/	/	Protein translocation.nucleus.nuclear pore complex (NPC).cytoplasmic filaments.nucleoporin *(NUP214)	1.94136	0.327249	TRUE	FALSE
TIEGUANYIN10343	/	/	['GO:0005515']	['PF00023.33', 'PF12796.10', 'PF13606.9', 'PF13637.9', 'PF13857.9', 'PF13962.9']	not assigned.annotated	12.5303	1.96964	TRUE	FALSE
TIEGUANYIN10344	/	/	['GO:0016032']	['PF01407.20']	not assigned.annotated	0.526382	0.619186	FALSE	FALSE
TIEGUANYIN10345	/	/	/	['PF10214.12']	not assigned.annotated	9.25158	0.73272	FALSE	FALSE
TIEGUANYIN10346	/	/	/	/	not assigned.annotated	3.98012	0.76952	FALSE	FALSE
TIEGUANYIN10347	/	/	/	/	not assigned.not annotated	4.84725	1.13393	FALSE	FALSE
TIEGUANYIN10348	/	/	['GO:0005515']	['PF00646.36', 'PF12937.10']	not assigned.annotated	0.528776	1.52633	FALSE	FALSE
TIEGUANYIN10349	/	/	['GO:0005576']	['PF17261.5', 'PF04746.15', 'PF18432.4', 'PF12550.11', 'PF02876.20', 'PF15739.8', 'PF14035.9']	not assigned.not annotated	3.32044	1.36863	FALSE	FALSE
TIEGUANYIN10350	/	/	/	['PF07247.15', 'PF18763.4']	not assigned.not annotated	1.16123	0.880594	FALSE	FALSE
TIEGUANYIN10351	/	/	['GO:0009055']	['PF02298.20', 'PF12284.11']	not assigned.annotated	110.058	3.01799	FALSE	FALSE
TIEGUANYIN10352	/	K07304	['GO:0008113']	['PF01625.24']	Enzyme classification.EC_1 oxidoreductases.EC_1.8 oxidoreductase acting on sulfur group of donor	119.801	0.618065	TRUE	FALSE
TIEGUANYIN10353	/	/	/	['PF04511.18']	Protein homeostasis.ubiquitin-proteasome system.membrane-associated protein degradation.ER-associated protein degradation (ERAD).substrate extraction.membrane protein retrotranslocase *(DFM1)	11.6093	1.35193	FALSE	FALSE
TIEGUANYIN10354	/	/	/	/	not assigned.annotated	0.564843	0.805704	FALSE	FALSE
TIEGUANYIN10355	/	/	/	/	not assigned.annotated	1.10318	0.582224	FALSE	FALSE
TIEGUANYIN10356	/	/	/	['PF12776.10', 'PF13837.9', 'PF12486.11']	not assigned.annotated	0.688557	1.07909	TRUE	FALSE
TIEGUANYIN10357	/	/	/	['PF00078.30']	not assigned.annotated	0.413122	1.10289	FALSE	FALSE
TIEGUANYIN10358	/	K04797	/	['PF02996.20']	Cytoskeleton organisation.actin and tubulin folding.Prefoldin co-chaperone complex.component *(PFD5)	29.7789	0.42984	FALSE	FALSE
TIEGUANYIN10359	TCP	K16221	/	['PF03634.16']	Multi-process regulation.circadian clock system.morning element regulation.repression factor *(CHE)	41.0849	0.646783	TRUE	FALSE
TIEGUANYIN10360	/	K17605	['GO:0019211']	['PF03095.18']	not assigned.annotated	2.2637	0.281269	TRUE	FALSE
TIEGUANYIN10361	/	/	/	['PF11491.11']	not assigned.annotated	3.90023	0.908688	FALSE	FALSE
TIEGUANYIN10362	/	/	/	/	not assigned.annotated	3.9228	1.84776	FALSE	FALSE
TIEGUANYIN10363	/	/	/	['PF07717.19']	not assigned.annotated	3.79644	0.592986	FALSE	FALSE
TIEGUANYIN10364	/	/	/	['PF19506.2', 'PF04757.17']	not assigned.not annotated	3.77671	1.14669	FALSE	FALSE
TIEGUANYIN10365	/	/	['GO:0003676', 'GO:0016301', 'GO:0005515', 'GO:0016459', 'GO:0007094', 'GO:0003774', 'GO:0005524']	['PF13191.9', 'PF13401.9', 'PF01656.26', 'PF00270.32', 'PF00612.30', 'PF05557.16', 'PF00063.24', 'PF06414.15']	Cytoskeleton organisation.microfilament network.myosin microfilament-based motor protein activities.class VIII myosin motor protein	8.28267	0.434851	TRUE	FALSE
TIEGUANYIN10366	/	K04564	['GO:0006801', 'GO:0046872', 'GO:0004784']	['PF02777.21', 'PF00081.25']	RNA biosynthesis.organelle machinery.RNA polymerase activities.plastid-encoded RNA polymerase (PEP) complex.essential co-factor components.component *(PAP4/FSD3)	6.58926	0.658913	TRUE	FALSE
TIEGUANYIN10367	/	K21852	/	['PF06920.16', 'PF20422.1', 'PF20421.1', 'PF14429.9']	Multi-process regulation.ROP-GTPase regulatory system.RopGEF guanine nucleotide exchange factor activities.exchange factor *(SPIKE)	4.48801	0.511658	TRUE	FALSE
TIEGUANYIN10368	/	/	['GO:0005515']	['PF12921.10', 'PF20431.1', 'PF05172.16', 'PF01535.23', 'PF12854.10', 'PF13041.9', 'PF13812.9', 'PF17177.7', 'PF13428.9', 'PF14559.9', 'PF07719.20', 'PF13176.9']	not assigned.annotated	0.294078	0.506679	TRUE	FALSE
TIEGUANYIN10369	/	/	/	['PF01535.23', 'PF13041.9']	not assigned.annotated	1.57094	0.879713	FALSE	FALSE
TIEGUANYIN10370	/	/	['GO:0008270']	['PF14432.9', 'PF20430.1', 'PF20431.1', 'PF01535.23']	not assigned.annotated	0.357547	0.818736	FALSE	FALSE
TIEGUANYIN10371	/	/	/	/	not assigned.annotated	0.499141	2.96819	FALSE	FALSE
TIEGUANYIN10372	/	K24193	['GO:0022857', 'GO:0055085', 'GO:0003725', 'GO:0044660', 'GO:0016020']	['PF01005.22', 'PF07690.19', 'PF04550.15', 'PF00083.27']	Solute transport.carrier-mediated transport.MFS superfamily.SP family.monosaccharide transporter *(STP)	1.65614	3.2195	FALSE	FALSE
TIEGUANYIN10373	/	/	['GO:0039679']	['PF04977.18', 'PF13870.9', 'PF05266.17', 'PF11841.11', 'PF12808.10', 'PF05531.15', 'PF18595.4', 'PF12325.11']	not assigned.annotated	0.246964	3.39905	FALSE	FALSE
TIEGUANYIN10374	/	/	/	/	not assigned.annotated	5.20017	0.966213	FALSE	FALSE
TIEGUANYIN10375	/	/	['GO:0005739', 'GO:0003677', 'GO:0003899', 'GO:0005515', 'GO:1990904', 'GO:0000372', 'GO:0006351']	['PF12895.10', 'PF12921.10', 'PF18026.4', 'PF13762.9', 'PF10037.12', 'PF19189.3', 'PF01535.23', 'PF12854.10', 'PF13041.9', 'PF13812.9', 'PF17177.7', 'PF04983.21', 'PF08579.14', 'PF00515.31', 'PF14559.9', 'PF07719.20']	not assigned.annotated	0.451511	0.646625	TRUE	FALSE
TIEGUANYIN10376	/	K04565	['GO:0046872', 'GO:0006801']	['PF00080.23']	Enzyme classification.EC_1 oxidoreductases.EC_1.15 oxidoreductase acting on superoxide as acceptor	442.1	0.876482	TRUE	FALSE
TIEGUANYIN10377	/	/	['GO:0008649', 'GO:0006364', 'GO:0005737', 'GO:0044237']	['PF02527.18', 'PF01008.20']	not assigned.annotated	1.47397	1.08516	FALSE	FALSE
TIEGUANYIN10378	/	/	/	['PF20430.1', 'PF20431.1', 'PF01535.23', 'PF12854.10', 'PF13041.9', 'PF13812.9', 'PF17177.7', 'PF13428.9']	not assigned.annotated	0.583553	0.539482	TRUE	FALSE
TIEGUANYIN10379	/	K19045	['GO:0097602', 'GO:0061630', 'GO:0046872', 'GO:0031145', 'GO:0008270', 'GO:0005680']	['PF12226.11', 'PF00628.32', 'PF14447.9', 'PF12906.10', 'PF12861.10', 'PF17122.8', 'PF00097.28', 'PF13923.9', 'PF13920.9', 'PF11789.11', 'PF12678.10', 'PF17123.8', 'PF17120.8', 'PF13639.9', 'PF14634.9', 'PF13445.9']	Protein homeostasis.ubiquitin-proteasome system.ubiquitin-fold protein conjugation.RING E3 ubiquitin ligase activities.RING-H2-class.CTL-subclass E3 ubiquitin ligase	9.9472	0.192126	TRUE	FALSE
TIEGUANYIN10380	/	/	['GO:0046983']	['PF05699.17']	not assigned.annotated	0.778257	1.16078	FALSE	FALSE
TIEGUANYIN10381	/	/	/	['PF15346.9', 'PF10238.12', 'PF03226.17']	not assigned.annotated	3.80227	0.284995	TRUE	FALSE
TIEGUANYIN10382	/	K11982	['GO:0043565', 'GO:0051604', 'GO:0003700', 'GO:0061630', 'GO:0046872', 'GO:0031145', 'GO:0005680', 'GO:0016151', 'GO:0008270', 'GO:0006355', 'GO:0097602']	['PF15777.8', 'PF12773.10', 'PF01155.22', 'PF14446.9', 'PF14447.9', 'PF12861.10', 'PF17122.8', 'PF00097.28', 'PF13923.9', 'PF13920.9', 'PF00105.21', 'PF11789.11', 'PF12678.10', 'PF08746.14', 'PF16685.8', 'PF17123.8', 'PF17120.8', 'PF13639.9', 'PF14634.9', 'PF14835.9', 'PF13445.9', 'PF07191.15', 'PF17034.8', 'PF14369.9']	Protein homeostasis.ubiquitin-proteasome system.ubiquitin-fold protein conjugation.RING E3 ubiquitin ligase activities.RING-H2-class.BTL-subclass E3 ubiquitin ligase	7.82874	0.268509	TRUE	FALSE
TIEGUANYIN10383	/	/	/	['PF13359.9', 'PF04827.17']	not assigned.annotated	0.885301	1.03801	TRUE	FALSE
TIEGUANYIN10384	/	/	['GO:0008146', 'GO:0016020']	['PF00685.30', 'PF03567.17', 'PF13469.9']	Enzyme classification.EC_2 transferases.EC_2.8 transferase transferring sulfur-containing group	9.15053	1.20397	FALSE	FALSE
TIEGUANYIN10385	/	/	['GO:0015079', 'GO:0016020', 'GO:0071805']	['PF02705.19']	not assigned.annotated	1.01879	0.898713	FALSE	FALSE
TIEGUANYIN10386	/	/	['GO:0008168']	['PF08241.15', 'PF08242.15', 'PF13489.9', 'PF13649.9', 'PF03141.19', 'PF13847.9', 'PF05175.17']	not assigned.annotated	3.88476	0.396063	TRUE	FALSE
TIEGUANYIN10387	/	/	['GO:0004672', 'GO:0005524', 'GO:0006468']	['PF00069.28']	Enzyme classification.EC_2 transferases.EC_2.7 transferase transferring phosphorus-containing group	0.793667	1.15395	TRUE	FALSE
TIEGUANYIN10388	/	/	/	/	not assigned.annotated	8.45755	0.687437	FALSE	FALSE
TIEGUANYIN10389	/	K01945	['GO:0046872', 'GO:0009113', 'GO:0008716', 'GO:0004637', 'GO:0005524']	['PF02222.25', 'PF08442.13', 'PF02655.17', 'PF13535.9', 'PF13549.9', 'PF02786.20', 'PF07478.16', 'PF01071.22', 'PF02843.19', 'PF02844.18', 'PF08443.14']	Enzyme classification.EC_6 ligases.EC_6.3 ligase forming carbon-nitrogen bond	10.611	0.360034	TRUE	FALSE
TIEGUANYIN10390	/	/	/	['PF08056.14']	not assigned.annotated	0.418618	3.09846	FALSE	FALSE
TIEGUANYIN10391	OFP	/	/	['PF15870.8', 'PF04844.16']	RNA biosynthesis.transcriptional regulation.transcriptional co-regulator *(OFP)	0.598306	2.9782	FALSE	FALSE
TIEGUANYIN10392	/	/	/	['PF06911.15']	not assigned.not annotated	3.47675	1.25272	TRUE	FALSE
TIEGUANYIN10393	/	/	/	/	not assigned.not annotated	0.176372	1.44114	FALSE	FALSE
TIEGUANYIN10394	/	/	['GO:0098024']	['PF09089.13', 'PF04755.15']	not assigned.annotated	13.0875	0.883809	FALSE	FALSE
TIEGUANYIN10395	/	/	/	['PF04755.15', 'PF03649.16']	not assigned.annotated	1.28825	0.894459	FALSE	FALSE
TIEGUANYIN10396	/	/	['GO:0004650', 'GO:0005975']	['PF00295.20', 'PF12708.10']	Enzyme classification.EC_3 hydrolases.EC_3.2 glycosylase	56.5566	3.24673	TRUE	FALSE
TIEGUANYIN10397	/	/	/	['PF06813.16', 'PF07812.15']	Solute transport.carrier-mediated transport.MFS superfamily.UMF23-type solute transporter	19.1657	0.733014	TRUE	FALSE
TIEGUANYIN10398	/	/	['GO:0005515']	['PF01337.21', 'PF18681.4', 'PF08263.15', 'PF00560.36', 'PF12799.10', 'PF13855.9', 'PF11721.11', 'PF12819.10']	not assigned.annotated	3.337	0.663135	TRUE	FALSE
TIEGUANYIN10399	/	/	/	['PF05350.15']	not assigned.annotated	1.6802	0.980656	FALSE	FALSE
TIEGUANYIN10400	/	/	['GO:0016020']	['PF07851.16']	not assigned.annotated	4.95067	1.11668	FALSE	FALSE
TIEGUANYIN10401	/	/	['GO:0030867', 'GO:0008017', 'GO:0023041', 'GO:0039679']	['PF15188.9', 'PF06657.16', 'PF04977.18', 'PF05266.17', 'PF14662.9', 'PF09726.12', 'PF12808.10', 'PF05531.15', 'PF18595.4', 'PF12325.11']	not assigned.annotated	0.489089	1.19791	FALSE	FALSE
TIEGUANYIN10402	/	/	/	/	not assigned.annotated	3.15858	1.06827	FALSE	FALSE
TIEGUANYIN10403	/	/	['GO:0006260', 'GO:0015031', 'GO:0005789', 'GO:0006357', 'GO:0004252', 'GO:0003712', 'GO:0005634', 'GO:0005886', 'GO:0000808', 'GO:0016592', 'GO:0019028', 'GO:0030123']	['PF06375.14', 'PF15794.8', 'PF14617.9', 'PF07172.14', 'PF06112.14', 'PF10278.12', 'PF14630.9', 'PF08496.13', 'PF05104.15', 'PF12220.11']	not assigned.not annotated	0.974384	0.543344	FALSE	TRUE
TIEGUANYIN10404	/	/	/	['PF13515.9', 'PF02453.20']	Cell division.cytokinesis.endoplasmic reticulum (ER) reorganisation.ER-tubule curvature-inducing protein *(Reticulon)	31.8685	0.48634	TRUE	FALSE
TIEGUANYIN10405	/	K11714	/	['PF03407.19']	Cell wall organisation.pectin.rhamnogalacturonan II.biosynthesis.1,3-alpha-D-xylosyltransferase	4.7447	0.51956	TRUE	FALSE
TIEGUANYIN10406	/	/	/	['PF18124.4']	Cytoskeleton organisation.microfilament network.actin polymerisation.SCAR/WAVE ARP2/3-activating complex.component *(ABIL)	7.01665	0.455374	TRUE	FALSE
TIEGUANYIN10407	/	K21734	['GO:0006629']	['PF00173.31', 'PF00487.27', 'PF11779.11']	Lipid metabolism.sphingolipid metabolism.sphingolipid desaturation.clade-I delta-8 sphingolipid desaturase *(SLD)	36.1997	0.837846	TRUE	FALSE
TIEGUANYIN10408	/	/	/	['PF10184.12', 'PF17119.8', 'PF12680.10']	not assigned.annotated	6.12316	0.427861	TRUE	FALSE
TIEGUANYIN10409	/	K01183	['GO:0005975']	['PF00704.31']	External stimuli response.pathogen.defense mechanisms.defense enzyme activities.chitinase activities.acidic chitinase *(CHIA)	53.7386	2.96143	FALSE	FALSE
TIEGUANYIN10410	/	/	/	/	not assigned.annotated	0.504824	1.0088	FALSE	FALSE
TIEGUANYIN10411	/	/	/	['PF14111.9']	not assigned.annotated	0.259796	1.25522	FALSE	FALSE
TIEGUANYIN10412	/	/	/	/	not assigned.annotated	1.71881	1.21195	TRUE	FALSE
TIEGUANYIN10413	/	/	['GO:0090529', 'GO:0043093', 'GO:0008017', 'GO:0005737']	['PF06657.16', 'PF08227.14', 'PF14362.9', 'PF06818.18', 'PF16515.8', 'PF06005.15']	not assigned.annotated	0.612923	1.10831	TRUE	FALSE
TIEGUANYIN10414	/	/	/	['PF12068.11']	not assigned.annotated	5.73728	0.684319	TRUE	FALSE
TIEGUANYIN10415	/	/	/	['PF00566.21']	not assigned.annotated	3.73905	0.255046	TRUE	FALSE
TIEGUANYIN10416	/	/	/	/	not assigned.annotated	5.8877	1.2761	FALSE	FALSE
TIEGUANYIN10417	/	K03231	['GO:0005525', 'GO:0003924', 'GO:0046983', 'GO:0016620', 'GO:0008652']	['PF13401.9', 'PF02662.19', 'PF00009.30', 'PF03144.28', 'PF03143.20', 'PF14578.9', 'PF01926.26', 'PF02774.21', 'PF09439.13']	Protein biosynthesis.translation elongation.eEF1 aminoacyl-tRNA binding factor activity.aminoacyl-tRNA binding factor *(eEF1A))	132.038	0.330873	TRUE	FALSE
TIEGUANYIN10418	/	K03538	['GO:0003723', 'GO:0001682', 'GO:0030677', 'GO:0006396']	['PF01868.19']	RNA processing.RNA modification.mRNA maturation.RNA 5'-end processing.RNA-dependent RNase P complex.component *(RPP29/POP4)	1.92635	0.396112	TRUE	FALSE
TIEGUANYIN10419	/	K09539	/	['PF00226.34', 'PF03656.16']	Protein translocation.mitochondrion.inner mitochondrion membrane TIM translocation system.accessory PAM module.associated co-chaperone component *(Pam18)	11.3823	0.316379	TRUE	FALSE
TIEGUANYIN10420	/	/	['GO:0005506', 'GO:0004497', 'GO:0020037', 'GO:0016705']	['PF11784.11', 'PF00067.25']	not assigned.annotated	4.43276	1.03444	FALSE	FALSE
TIEGUANYIN10421	/	/	['GO:0005615', 'GO:0016032', 'GO:0007030', 'GO:0031514', 'GO:0010506', 'GO:0048870']	['PF16888.8', 'PF13851.9', 'PF09787.12', 'PF12795.10', 'PF04508.15', 'PF11365.11']	Multi-process regulation.ROP-GTPase regulatory system.ROP GTPase effector activities.GTPase effector *(RIP)	9.79572	0.995748	FALSE	FALSE
TIEGUANYIN10422	/	/	['GO:0046488', 'GO:0016307']	['PF01504.21']	Enzyme classification.EC_2 transferases.EC_2.7 transferase transferring phosphorus-containing group	1.17059	1.59232	FALSE	FALSE
TIEGUANYIN10423	/	K00889	['GO:0046488', 'GO:0016307']	['PF01504.21']	Enzyme classification.EC_2 transferases.EC_2.7 transferase transferring phosphorus-containing group	0.467357	0.791453	FALSE	FALSE
TIEGUANYIN10424	/	K00889	['GO:0046488', 'GO:0016307']	['PF01504.21']	Enzyme classification.EC_2 transferases.EC_2.7 transferase transferring phosphorus-containing group	0.702971	1.56593	FALSE	FALSE
TIEGUANYIN10425	/	/	/	/	not assigned.annotated	24.9323	1.38863	FALSE	FALSE
TIEGUANYIN10426	/	/	/	['PF00903.28', 'PF18029.4']	not assigned.annotated	1.18946	1.26819	TRUE	FALSE
TIEGUANYIN10427	/	/	/	/	not assigned.annotated	0.936117	0.883926	FALSE	FALSE
TIEGUANYIN10428	/	/	/	/	not assigned.annotated	57.0284	1.97394	FALSE	FALSE
TIEGUANYIN10429	/	/	['GO:0005515']	['PF00646.36', 'PF12937.10', 'PF07646.18', 'PF13964.9']	Protein homeostasis.ubiquitin-proteasome system.ubiquitin-fold protein conjugation.CULLIN-based E3 ubiquitin ligase activities.CUL1-based/SCF E3 ubiquitin ligase complexes.F-BOX substrate adaptor component activities.substrate adaptor *(HWS)	3.98775	0.519887	TRUE	FALSE
TIEGUANYIN10430	/	/	['GO:0003676', 'GO:0004523']	['PF16949.8', 'PF13456.9']	not assigned.not annotated	0.968455	0.793213	FALSE	FALSE
TIEGUANYIN10431	/	/	/	/	not assigned.annotated	6.60852	0.705727	TRUE	FALSE
TIEGUANYIN10432	/	/	['GO:0051258', 'GO:0023041', 'GO:0022857', 'GO:0030867', 'GO:0005198', 'GO:0030254', 'GO:0005200', 'GO:0008855', 'GO:0005577', 'GO:0005823', 'GO:0019031', 'GO:0005886', 'GO:0005102', 'GO:0030474', 'GO:0055085', 'GO:0019028', 'GO:0030168']	['PF08614.14', 'PF04513.15', 'PF06148.14', 'PF11932.11', 'PF13863.9', 'PF14362.9', 'PF14739.9', 'PF18977.3', 'PF02601.18', 'PF08702.13', 'PF04632.15', 'PF19745.2', 'PF09726.12', 'PF17042.8', 'PF17082.8', 'PF17001.8', 'PF09636.13']	not assigned.annotated	4.8925	0.695919	FALSE	FALSE
TIEGUANYIN10433	/	/	/	/	not assigned.annotated	29.7645	0.656237	FALSE	FALSE
TIEGUANYIN10434	/	K08341	['GO:0005737', 'GO:0000045']	['PF04110.16', 'PF02991.19']	Protein homeostasis.autophagy.phagophore expansion.ATG8-phosphatidylethanolamine conjugation system.ubiquitin-fold protein *(ATG8)	24.8625	0.290115	TRUE	FALSE
TIEGUANYIN10435	/	/	['GO:0004869']	['PF00031.24', 'PF14536.9', 'PF16845.8']	not assigned.annotated	3.17338	1.83261	FALSE	FALSE
TIEGUANYIN10436	/	/	['GO:0000921', 'GO:0061640', 'GO:0016020', 'GO:0006357', 'GO:0005869', 'GO:0005940']	['PF11559.11', 'PF10157.12', 'PF06148.14', 'PF18504.4', 'PF10805.11', 'PF15960.8', 'PF04859.15', 'PF07426.14', 'PF06160.15', 'PF07902.14', 'PF10498.12', 'PF04012.15', 'PF07304.14', 'PF12325.11', 'PF01166.21', 'PF13990.9']	not assigned.annotated	2.03579	1.38093	FALSE	FALSE
TIEGUANYIN10437	/	/	['GO:0016758', 'GO:0030259', 'GO:0008194', 'GO:0005975']	['PF16007.8', 'PF03033.23', 'PF04101.19', 'PF00201.21']	Enzyme classification.EC_2 transferases.EC_2.4 glycosyltransferase	4.07022	3.13457	FALSE	FALSE
TIEGUANYIN10438	/	/	['GO:0004674', 'GO:0016020']	['PF12947.10', 'PF08488.14']	not assigned.annotated	0.0647255	1.57377	TRUE	FALSE
TIEGUANYIN10439	/	/	['GO:0050290']	['PF14724.9']	not assigned.annotated	2.35923	0.62433	FALSE	FALSE
TIEGUANYIN10440	/	/	/	/	not assigned.annotated	0.322688	1.2774	FALSE	FALSE
TIEGUANYIN10441	/	/	['GO:0006468', 'GO:0004674', 'GO:0005509', 'GO:0004672', 'GO:0005524', 'GO:0016020', 'GO:0030247']	['PF01636.26', 'PF12662.10', 'PF00008.30', 'PF12947.10', 'PF07645.18', 'PF12946.10', 'PF14670.9', 'PF13947.9', 'PF12661.10', 'PF00069.28', 'PF07714.20', 'PF08488.14']	Enzyme classification.EC_2 transferases.EC_2.7 transferase transferring phosphorus-containing group	0.484326	1.42725	FALSE	FALSE
TIEGUANYIN10442	/	/	['GO:0005783', 'GO:0004656']	['PF08336.14', 'PF14948.9', 'PF14223.9']	not assigned.annotated	6.20831	1.4337	FALSE	FALSE
TIEGUANYIN10443	/	K13419	['GO:0004672', 'GO:0005524', 'GO:0006468', 'GO:0005509']	['PF03109.19', 'PF12662.10', 'PF06618.14', 'PF00008.30', 'PF12947.10', 'PF07645.18', 'PF14670.9', 'PF12661.10', 'PF00069.28', 'PF07714.20', 'PF15431.9']	Enzyme classification.EC_2 transferases.EC_2.7 transferase transferring phosphorus-containing group	0.631585	2.44933	TRUE	FALSE
TIEGUANYIN10444	MYB	K09422	['GO:0005634', 'GO:0006338', 'GO:0003677']	['PF00249.34', 'PF13921.9', 'PF15963.8', 'PF09111.13']	RNA biosynthesis.transcriptional regulation.MYB transcription factor superfamily.R2R3-MYB transcription factor family.subgroup-14 transcription factor	1.53993	2.18754	FALSE	FALSE
TIEGUANYIN10445	/	/	['GO:0005509']	['PF12662.10', 'PF00008.30', 'PF07974.16', 'PF12947.10', 'PF07645.18', 'PF12946.10', 'PF14670.9', 'PF12661.10']	not assigned.annotated	1.20633	1.15947	FALSE	FALSE
TIEGUANYIN10446	/	/	['GO:0004672', 'GO:0005524', 'GO:0006468']	['PF18498.4', 'PF00069.28', 'PF07714.20']	Enzyme classification.EC_2 transferases.EC_2.7 transferase transferring phosphorus-containing group	1.34736	1.80717	FALSE	FALSE
TIEGUANYIN10447	/	/	/	['PF05212.15']	not assigned.annotated	3.88597	0.243531	FALSE	FALSE
TIEGUANYIN10448	/	/	/	/	not assigned.annotated	1.52738	1.68036	FALSE	FALSE
TIEGUANYIN10449	/	/	['GO:0030247']	['PF13947.9']	not assigned.annotated	0.347776	2.37668	FALSE	FALSE
TIEGUANYIN10450	/	/	/	/	not assigned.annotated	6.32542	0.677591	FALSE	FALSE
TIEGUANYIN10451	/	/	['GO:0016758', 'GO:0006486', 'GO:0016020']	['PF01762.24']	not assigned.annotated	0.971289	1.03135	FALSE	FALSE
TIEGUANYIN10452	/	/	['GO:0008168']	['PF03602.18', 'PF02475.19', 'PF05175.17']	not assigned.annotated	1.73343	0.565655	TRUE	FALSE
TIEGUANYIN10453	/	/	['GO:0006694', 'GO:0016491', 'GO:0016616', 'GO:0003854', 'GO:0009089', 'GO:0008839', 'GO:0016620', 'GO:0051287']	['PF01073.22', 'PF00106.28', 'PF01262.24', 'PF01113.23', 'PF01370.24', 'PF16363.8', 'PF08659.13', 'PF00056.26', 'PF13460.9', 'PF05368.16', 'PF02423.18', 'PF03435.21', 'PF01118.27', 'PF01488.23', 'PF00899.24']	not assigned.annotated	10.0242	0.828968	TRUE	FALSE
TIEGUANYIN10454	/	/	['GO:0004571', 'GO:0005509', 'GO:0016020']	['PF01532.23']	Enzyme classification.EC_3 hydrolases.EC_3.2 glycosylase	0.569485	0.88474	FALSE	FALSE
TIEGUANYIN10455	/	/	['GO:0004571', 'GO:0005509', 'GO:0016020']	['PF01532.23']	Enzyme classification.EC_3 hydrolases.EC_3.2 glycosylase	1.49793	0.402082	FALSE	FALSE
TIEGUANYIN10456	/	/	/	['PF02704.17']	Phytohormone action.signalling peptides.CRP (cysteine-rich-peptide) category.GASA/GAST-peptide activity.GASA-precursor polypeptide	211.266	0.895807	TRUE	FALSE
TIEGUANYIN10457	/	/	['GO:0006508', 'GO:0008233', 'GO:0006979', 'GO:0020037', 'GO:0004601']	['PF07998.14', 'PF00141.26']	not assigned.annotated	66.6092	3.1623	FALSE	FALSE
TIEGUANYIN10458	/	K02219	/	['PF15259.9']	Cell division.cell cycle organisation.cell cycle control.CYCLIN-dependent protein kinase complex.scaffold component *(CKS)	53.1968	0.712992	FALSE	FALSE
TIEGUANYIN10459	/	/	/	['PF14111.9']	not assigned.annotated	1.09124	0.97383	FALSE	FALSE
TIEGUANYIN10460	C2H2	/	['GO:0006351', 'GO:0046872']	['PF17486.5', 'PF01363.24', 'PF02150.19', 'PF00096.29', 'PF12756.10', 'PF13894.9', 'PF13912.9', 'PF12171.11', 'PF12874.10', 'PF09723.13']	RNA biosynthesis.transcriptional regulation.C2H2 transcription factor superfamily.subclass ZAT transcription factor	22.1707	2.06218	FALSE	FALSE
TIEGUANYIN10461	/	K10747	['GO:0003677', 'GO:0006310', 'GO:0003910', 'GO:0006281', 'GO:0004484', 'GO:0006370', 'GO:0005524']	['PF04679.18', 'PF01068.24', 'PF04675.17', 'PF14743.9', 'PF01331.22', 'PF09414.13']	Enzyme classification.EC_6 ligases.EC_6.5 ligase forming phosphoric ester bond	2.86578	0.313934	TRUE	FALSE
TIEGUANYIN10462	/	K02939	['GO:0044419']	['PF15457.9', 'PF03948.17', 'PF01281.22', 'PF20497.1']	Protein biosynthesis.organelle machinery.plastidial ribosome biogenesis.large ribosomal subunit proteome.component *(bL9c)	80.3209	0.681089	FALSE	FALSE
TIEGUANYIN10463	/	K13071	['GO:0010277', 'GO:0016491', 'GO:0051537']	['PF12797.10', 'PF08709.14', 'PF08417.15', 'PF00355.29', 'PF19112.3']	Coenzyme metabolism.chlorophyll metabolism.chlorophyll catabolism.PAO-phyllobilin pathway.pheophorbide a oxygenase *(PAO)	32.5651	1.1533	TRUE	FALSE
TIEGUANYIN10464	C2H2	/	/	['PF00096.29', 'PF13894.9', 'PF13912.9', 'PF12171.11', 'PF12874.10']	not assigned.annotated	3.66161	2.66694	FALSE	FALSE
TIEGUANYIN10465	/	/	['GO:0005179', 'GO:0005576']	['PF19001.3', 'PF00103.23', 'PF06136.16']	not assigned.annotated	1.6601	0.667858	TRUE	FALSE
TIEGUANYIN10466	PHD	/	/	['PF00628.32', 'PF13831.9', 'PF16135.8', 'PF19179.3', 'PF16744.8', 'PF13901.9']	not assigned.annotated	2.56921	0.355752	TRUE	FALSE
TIEGUANYIN10467	/	/	/	/	not assigned.annotated	13.4408	0.308345	FALSE	FALSE
TIEGUANYIN10468	/	/	['GO:0006891', 'GO:0070840', 'GO:0003677', 'GO:0005576', 'GO:0042157', 'GO:0006869', 'GO:0007155', 'GO:0071988', 'GO:0000139', 'GO:0008134', 'GO:0008289', 'GO:0042803', 'GO:0030474']	['PF13166.9', 'PF16326.8', 'PF11559.11', 'PF01442.21', 'PF08614.14', 'PF10046.12', 'PF08172.15', 'PF05667.14', 'PF10473.12', 'PF11500.11', 'PF04977.18', 'PF07889.15', 'PF10805.11', 'PF13863.9', 'PF16888.8', 'PF19111.3', 'PF05266.17', 'PF06103.14', 'PF06818.18', 'PF05377.14', 'PF06009.15', 'PF03999.15', 'PF17060.8', 'PF16808.8', 'PF04012.15', 'PF12072.11', 'PF04102.15', 'PF12329.11', 'PF12325.11', 'PF00261.23', 'PF12718.10']	not assigned.annotated	1.0855	0.830054	TRUE	FALSE
TIEGUANYIN10469	/	/	/	/	not assigned.annotated	0.952004	0.848845	FALSE	FALSE
TIEGUANYIN10470	/	/	/	/	not assigned.not annotated	1.03914	1.10745	FALSE	TRUE
TIEGUANYIN10471	/	/	/	/	not assigned.annotated	0.119353	2.06372	FALSE	FALSE
TIEGUANYIN10472	/	/	/	/	not assigned.annotated	0.313606	3.19039	FALSE	FALSE
TIEGUANYIN10473	/	/	['GO:0000166', 'GO:0006164', 'GO:0004019']	['PF00709.24']	not assigned.not annotated	0.160282	3.74643	FALSE	FALSE
TIEGUANYIN10474	/	/	['GO:0005739', 'GO:0030117', 'GO:0005975', 'GO:0005515', 'GO:0005198', 'GO:0006886', 'GO:0016857', 'GO:0016192']	['PF04053.17', 'PF20431.1', 'PF19189.3', 'PF01535.23', 'PF12854.10', 'PF13041.9', 'PF13812.9', 'PF17177.7', 'PF00834.22', 'PF14559.9', 'PF13181.9']	not assigned.annotated	2.91232	0.327352	TRUE	FALSE
TIEGUANYIN10475	/	/	['GO:0005515']	['PF00023.33', 'PF12796.10', 'PF13606.9', 'PF13637.9', 'PF13857.9']	not assigned.annotated	4.96487	0.809036	FALSE	FALSE
TIEGUANYIN10476	/	/	['GO:0005515']	['PF00023.33', 'PF12796.10', 'PF13606.9', 'PF13637.9']	not assigned.annotated	0.227966	1.49495	FALSE	FALSE
TIEGUANYIN10477	/	/	/	['PF13962.9']	not assigned.annotated	0.928193	1.10523	TRUE	FALSE
TIEGUANYIN10478	/	/	['GO:0005515']	['PF01535.23', 'PF12854.10', 'PF13041.9', 'PF13812.9', 'PF17177.7', 'PF00515.31', 'PF13424.9', 'PF13428.9', 'PF14559.9', 'PF07719.20', 'PF13176.9', 'PF13181.9']	not assigned.annotated	1.27872	0.791336	FALSE	FALSE
TIEGUANYIN10479	/	K03103	/	['PF00328.25']	Multi-process regulation.phosphoinositide signalling.inositol phosphate metabolism.inositol hexakisphosphate biosynthesis.phytase activities.HAP-type phytase *(PHY2)	6.72642	0.37864	TRUE	FALSE
TIEGUANYIN10480	/	/	['GO:0016787']	['PF04290.15', 'PF01150.20', 'PF02541.19']	Enzyme classification.EC_3 hydrolases.EC_3.6 hydrolase acting on acid anhydride	5.03765	0.596425	TRUE	FALSE
TIEGUANYIN10481	/	/	['GO:0005524', 'GO:0003677', 'GO:0032508']	['PF00493.26', 'PF17855.4', 'PF11478.11', 'PF04003.15']	not assigned.annotated	3.36308	1.28284	FALSE	FALSE
TIEGUANYIN10482	/	K24121	/	['PF06127.14']	not assigned.annotated	32.1883	0.425292	TRUE	FALSE
TIEGUANYIN10483	/	/	['GO:0003723']	['PF01985.24']	RNA processing.organelle machinery.pre-RNA splicing.mitochondrial RNA splicing.CFM-type splicing factor families.splicing factor *(CFM9)	1.28719	0.361351	TRUE	FALSE
TIEGUANYIN10484	/	K00737	['GO:0003830', 'GO:0016020', 'GO:0006487']	['PF04724.16']	not assigned.annotated	31.3951	1.31109	TRUE	FALSE
TIEGUANYIN10485	/	/	['GO:0006284', 'GO:0008725']	['PF03352.16']	not assigned.annotated	10.2603	0.910589	TRUE	FALSE
TIEGUANYIN10486	/	/	/	['PF03732.20']	not assigned.annotated	1.22261	1.12669	FALSE	FALSE
TIEGUANYIN10487	/	/	/	/	not assigned.annotated	0.666258	1.085	FALSE	FALSE
TIEGUANYIN10488	/	/	/	['PF06557.14', 'PF20104.2', 'PF14605.9', 'PF03732.20']	not assigned.annotated	1.8911	1.05134	FALSE	FALSE
TIEGUANYIN10489	/	/	['GO:0003676', 'GO:0005085', 'GO:0004523', 'GO:0032012']	['PF00075.27', 'PF17917.4', 'PF17919.4', 'PF00078.30', 'PF13456.9', 'PF01369.23']	not assigned.annotated	0.525392	1.83008	FALSE	FALSE
TIEGUANYIN10490	/	/	/	['PF13650.9']	not assigned.annotated	0.750688	1.08509	FALSE	FALSE
TIEGUANYIN10491	/	/	['GO:0048544', 'GO:0006468', 'GO:0004674', 'GO:0004672', 'GO:0005524']	['PF03109.19', 'PF01636.26', 'PF01453.27', 'PF11883.11', 'PF08276.14', 'PF00069.28', 'PF17667.4', 'PF07714.20', 'PF00954.23']	Enzyme classification.EC_2 transferases.EC_2.7 transferase transferring phosphorus-containing group	4.02538	1.39285	TRUE	FALSE
TIEGUANYIN10492	/	/	/	['PF16208.8', 'PF11759.11']	not assigned.annotated	4.76576	0.314049	TRUE	FALSE
TIEGUANYIN10493	/	/	['GO:0005524', 'GO:0043531', 'GO:0005515']	['PF13173.9', 'PF13191.9', 'PF13401.9', 'PF01637.21', 'PF07693.17', 'PF12799.10', 'PF13855.9', 'PF00931.25', 'PF18052.4']	External stimuli response.pathogen.effector-triggered immunity (ETI) machinery.RIN4-RPM1 immune signalling.CC-NLR-type effector receptor *(RPM1)	0.489527	0.815985	TRUE	FALSE
TIEGUANYIN10494	GRF	/	['GO:0005634', 'GO:0005524', 'GO:0006355']	['PF08880.14', 'PF08879.13']	RNA biosynthesis.transcriptional regulation.GRF-GIF transcription factor complex.component *(GRF)	2.9516	1.30496	TRUE	FALSE
TIEGUANYIN10495	GRF	/	['GO:0005634', 'GO:0005524', 'GO:0006355']	['PF08880.14', 'PF08879.13']	RNA biosynthesis.transcriptional regulation.GRF-GIF transcription factor complex.component *(GRF)	0.583249	1.77797	TRUE	FALSE
TIEGUANYIN10496	/	/	/	/	not assigned.not annotated	1.08027	0.806759	FALSE	FALSE
TIEGUANYIN10497	/	/	/	['PF00929.27']	Chromatin organisation.DNA homeostasis.DNA exonuclease *(NEN)	5.44158	0.650795	TRUE	FALSE
TIEGUANYIN10498	/	/	['GO:0003993', 'GO:0046872']	['PF17808.4', 'PF16656.8']	not assigned.annotated	3.63804	0.249982	FALSE	FALSE
TIEGUANYIN10499	/	/	/	/	not assigned.annotated	0.480719	3.79965	FALSE	FALSE
TIEGUANYIN10500	/	/	/	['PF19744.2', 'PF04842.15', 'PF02893.23', 'PF06398.14', 'PF08372.13', 'PF02453.20']	not assigned.annotated	1.09177	0.251253	FALSE	FALSE
TIEGUANYIN10501	/	/	/	/	not assigned.annotated	6.88772	0.402743	FALSE	FALSE
TIEGUANYIN10502	/	/	/	/	Chromatin organisation.post-translational histone modification.histone acetylation.HD1-type histone deacetylase family.class-I histone deacetylase activities.SNL-HDA19 histone deacetylase complex.associated component *(AFR)	4.05299	1.11009	FALSE	FALSE
TIEGUANYIN10503	/	/	/	/	not assigned.annotated	1.5987	1.05993	FALSE	FALSE
TIEGUANYIN10504	/	/	/	['PF20408.1']	not assigned.annotated	1.18801	0.812636	FALSE	FALSE
TIEGUANYIN10505	/	/	['GO:0005515']	['PF08263.15', 'PF00560.36', 'PF12799.10', 'PF13516.9', 'PF13855.9']	Phytohormone action.signalling peptides.NCRP (non-cysteine-rich-peptide) category.PNP-peptide activity.PNP peptide receptor *(PNP-R)	5.69358	0.686275	TRUE	FALSE
TIEGUANYIN10506	/	/	/	['PF15420.9', 'PF19316.2']	Protein modification.lipidation.glycophosphatidylinositol (GPI) anchor addition.GPI pre-assembly.phosphodiesterase *(PIG-O)	1.83647	0.358612	TRUE	FALSE
TIEGUANYIN10507	/	/	['GO:0005506', 'GO:0004497', 'GO:0020037', 'GO:0016705']	['PF00067.25']	Enzyme classification.EC_1 oxidoreductases.EC_1.14 oxidoreductase acting on paired donor with incorporation or reduction of molecular oxygen	29.2776	3.07073	TRUE	FALSE
TIEGUANYIN10508	/	K22382	['GO:0005515']	['PF12894.10', 'PF20426.1', 'PF00400.35']	Protein homeostasis.ubiquitin-proteasome system.N-degron pathways.Pro/N-degron pathway.GID ubiquitination complex.component *(GID7)	3.09428	0.186301	TRUE	FALSE
TIEGUANYIN10509	/	/	/	/	not assigned.not annotated	0.181605	1.40443	FALSE	FALSE
TIEGUANYIN10510	/	/	/	/	not assigned.annotated	0.596579	0.87393	FALSE	FALSE
TIEGUANYIN10511	/	K15171	['GO:0009055', 'GO:0019646']	['PF01355.20', 'PF06093.16']	RNA biosynthesis.RNA polymerase II-dependent transcription.transcription elongation.SPT4-SPT5 transcription elongation complex.component *(SPT4)	18.6056	0.375776	TRUE	FALSE
TIEGUANYIN10512	/	/	['GO:0003676']	['PF01585.26', 'PF12656.10']	not assigned.annotated	8.61362	0.477346	FALSE	FALSE
TIEGUANYIN10513	/	/	/	['PF20430.1', 'PF20431.1']	not assigned.annotated	1.99496	0.532537	FALSE	FALSE
TIEGUANYIN10514	/	/	/	/	not assigned.annotated	0.483227	1.95134	FALSE	FALSE
TIEGUANYIN10515	/	/	['GO:0006355', 'GO:0003677', 'GO:0030247']	['PF02232.18', 'PF13947.9']	not assigned.annotated	0.861811	1.22476	FALSE	FALSE
TIEGUANYIN10516	/	/	/	/	not assigned.not annotated	4.24364	1.22502	FALSE	FALSE
TIEGUANYIN10517	/	/	['GO:0004672', 'GO:0005524', 'GO:0006468']	['PF03109.19', 'PF01636.26', 'PF12532.11', 'PF19395.2', 'PF14531.9', 'PF00069.28', 'PF17667.4', 'PF07714.20']	Enzyme classification.EC_2 transferases.EC_2.7 transferase transferring phosphorus-containing group	4.50046	2.40589	TRUE	FALSE
TIEGUANYIN10518	/	/	['GO:0004672', 'GO:0005524', 'GO:0006468', 'GO:0030247']	['PF03109.19', 'PF13947.9', 'PF14531.9', 'PF08309.14', 'PF00069.28', 'PF17667.4', 'PF07714.20']	Enzyme classification.EC_2 transferases.EC_2.7 transferase transferring phosphorus-containing group	1.86941	1.74831	FALSE	FALSE
TIEGUANYIN10519	/	/	/	/	not assigned.not annotated	0.0565503	6.245	FALSE	TRUE
TIEGUANYIN10520	/	/	/	/	not assigned.not annotated	0.489752	1.90064	FALSE	FALSE
TIEGUANYIN10521	/	/	/	/	not assigned.not annotated	6.00743	0.831728	FALSE	FALSE
TIEGUANYIN10522	/	/	['GO:0006629', 'GO:0005515', 'GO:0008962']	['PF12421.11', 'PF13101.9', 'PF17590.5', 'PF18462.4', 'PF00560.36', 'PF12799.10', 'PF13855.9', 'PF04608.16', 'PF00585.21', 'PF07787.15']	not assigned.annotated	0.741434	1.15079	FALSE	FALSE
TIEGUANYIN10523	/	/	['GO:0005515']	['PF08263.15', 'PF00560.36', 'PF12799.10', 'PF13516.9', 'PF13855.9']	not assigned.annotated	1.68612	1.18549	TRUE	FALSE
TIEGUANYIN10524	/	K18757	/	['PF05383.20']	not assigned.annotated	1.86907	0.346299	TRUE	FALSE
TIEGUANYIN10525	/	/	/	['PF05055.15', 'PF01927.19']	not assigned.annotated	3.03418	1.26145	FALSE	FALSE
TIEGUANYIN10526	/	K13979	['GO:0008168', 'GO:0050661', 'GO:0051287']	['PF02826.22', 'PF08240.15', 'PF00107.29', 'PF13602.9', 'PF01262.24', 'PF08241.15', 'PF03446.18']	Enzyme classification.EC_1 oxidoreductases.EC_1.1 oxidoreductase acting on CH-OH group of donor	135.753	1.10213	TRUE	FALSE
TIEGUANYIN10527	/	/	/	['PF01597.22']	not assigned.annotated	3.2975	0.375687	FALSE	FALSE
TIEGUANYIN10528	/	K26214	/	/	not assigned.annotated	0.401423	3.01812	FALSE	FALSE
TIEGUANYIN10529	/	/	['GO:0046983']	['PF00010.29']	RNA biosynthesis.transcriptional regulation.bHLH-type transcription factor	0.38787	2.94279	FALSE	FALSE
TIEGUANYIN10530	/	/	/	['PF01357.24']	not assigned.annotated	1.77127	2.32029	FALSE	FALSE
TIEGUANYIN10531	/	/	/	['PF03330.21']	Cell wall organisation.cell wall proteins.expansin activities.alpha-class expansin	1.56354	3.03594	TRUE	FALSE
TIEGUANYIN10532	/	K23978	['GO:0016788']	['PF00657.25', 'PF13472.9', 'PF19040.3']	not assigned.annotated	6.7171	0.865409	TRUE	FALSE
TIEGUANYIN10533	/	/	['GO:0016788']	['PF00657.25']	not assigned.annotated	11.4776	0.582726	TRUE	FALSE
TIEGUANYIN10534	/	/	['GO:0016491']	['PF00056.26']	not assigned.annotated	0.972608	0.93088	FALSE	FALSE
TIEGUANYIN10535	/	/	/	['PF20431.1', 'PF01535.23', 'PF12854.10', 'PF13041.9', 'PF13812.9', 'PF17177.7']	not assigned.annotated	0.392086	0.586833	FALSE	FALSE
TIEGUANYIN10536	/	K16271	['GO:0097602', 'GO:0061630', 'GO:0046872', 'GO:0031145', 'GO:0008270', 'GO:0005680']	['PF11793.11', 'PF14447.9', 'PF12861.10', 'PF17122.8', 'PF00097.28', 'PF13923.9', 'PF13920.9', 'PF15227.9', 'PF12678.10', 'PF17123.8', 'PF17120.8', 'PF13639.9', 'PF14570.9', 'PF14634.9', 'PF13445.9']	not assigned.annotated	4.98831	0.255351	TRUE	FALSE
TIEGUANYIN10537	/	/	['GO:0005739']	['PF11443.11', 'PF11848.11', 'PF10037.12', 'PF19189.3', 'PF01535.23', 'PF12854.10', 'PF13041.9', 'PF13812.9', 'PF17177.7', 'PF13428.9']	not assigned.annotated	0.906688	0.558411	TRUE	FALSE
TIEGUANYIN10538	/	/	['GO:0004540', 'GO:0005739', 'GO:0110001']	['PF00406.25', 'PF12921.10', 'PF07875.15', 'PF11848.11', 'PF10037.12', 'PF19189.3', 'PF01535.23', 'PF12854.10', 'PF13041.9', 'PF13812.9', 'PF17177.7', 'PF11663.11', 'PF13374.9', 'PF13428.9', 'PF14559.9']	not assigned.annotated	0.633536	0.541953	FALSE	FALSE
TIEGUANYIN10539	/	/	['GO:0005739', 'GO:0004408']	['PF01265.20', 'PF03399.19']	not assigned.not annotated	0.432689	1.42106	TRUE	FALSE
TIEGUANYIN10540	/	/	/	['PF11940.11', 'PF12544.11', 'PF09753.12']	not assigned.annotated	1.07181	1.66635	TRUE	FALSE
TIEGUANYIN10541	/	K21777	/	['PF02984.22', 'PF00134.26']	Cell division.cell cycle organisation.cell cycle control.CYCLIN regulatory protein activities.regulatory protein *(CYCB)	24.8318	1.40592	FALSE	FALSE
TIEGUANYIN10542	AP2/ERF-ERF	/	['GO:0005634', 'GO:0006355', 'GO:0003700']	['PF00847.23', 'PF04618.15', 'PF02191.19']	Cell wall organisation.cutin and suberin.biosynthesis regulation.transcription factor *(SHN)	1.13277	1.05055	TRUE	FALSE
TIEGUANYIN10543	MYB	K09422	/	['PF15842.8', 'PF04415.15', 'PF00249.34', 'PF13921.9', 'PF05642.14']	RNA biosynthesis.transcriptional regulation.MYB transcription factor superfamily.R2R3-MYB transcription factor family.subgroup transcription factor	2.33804	0.703252	FALSE	FALSE
TIEGUANYIN10544	/	/	/	/	not assigned.not annotated	1.60339	0.322542	TRUE	FALSE
TIEGUANYIN10545	/	/	/	['PF03154.18', 'PF13054.9', 'PF15832.8']	not assigned.not annotated	4.02717	0.839379	FALSE	FALSE
TIEGUANYIN10546	/	K05863	/	['PF00153.30']	Solute transport.carrier-mediated transport.solute transporter *(MTCC)	29.8393	0.412675	TRUE	FALSE
TIEGUANYIN10547	/	/	/	['PF19790.2']	not assigned.annotated	7.77511	1.41761	FALSE	FALSE
TIEGUANYIN10548	/	/	['GO:0003677', 'GO:0005515', 'GO:0006313', 'GO:0004803', 'GO:0008270']	['PF03108.18', 'PF10551.12', 'PF04434.20', 'PF00872.21', 'PF14560.9']	not assigned.annotated	0.763225	0.890438	FALSE	FALSE
TIEGUANYIN10549	/	/	/	['PF07592.14']	not assigned.annotated	4.05389	0.844893	TRUE	FALSE
TIEGUANYIN10550	/	/	['GO:0003676', 'GO:0001682', 'GO:0006396', 'GO:0005655', 'GO:0000172']	['PF01918.24', 'PF16230.8', 'PF12328.11']	RNA biosynthesis.RNA polymerase II-dependent transcription.transcription termination.R-loop removal.R-loop reader protein *(ALBA1/2)	24.1655	3.03539	FALSE	FALSE
TIEGUANYIN10551	/	K10886	['GO:0003677', 'GO:0006310', 'GO:0051082', 'GO:0006886', 'GO:0005634', 'GO:0006302']	['PF03938.17', 'PF03643.18', 'PF09302.14', 'PF06632.15']	DNA damage response.nonhomologous end-joining (NHEJ) repair.LIG4-XRCC4 ligase complex.component *(XRCC4)	3.10903	0.423243	TRUE	FALSE
TIEGUANYIN10552	/	K24940	/	['PF04677.18', 'PF04676.17']	RNA processing.RNA homeostasis.post-transcriptional regulation.CWF19-type post-transcriptionally regulatory factor	3.74359	0.319159	TRUE	FALSE
TIEGUANYIN10553	/	/	/	['PF06886.14']	Cytoskeleton organisation.microtubular network.microtubule dynamics.microtubule-stabilizing factor *(WDL)	3.3136	0.786733	TRUE	FALSE
TIEGUANYIN10554	/	/	/	['PF06886.14']	Cytoskeleton organisation.microtubular network.microtubule dynamics.microtubule-stabilizing factor *(WDL)	9.11153	0.76435	TRUE	FALSE
TIEGUANYIN10555	/	/	/	/	not assigned.not annotated	0.956094	0.982007	FALSE	FALSE
TIEGUANYIN10556	/	/	['GO:0005840', 'GO:0007155', 'GO:0006412', 'GO:0042246', 'GO:0006935', 'GO:0005886', 'GO:0007165', 'GO:0016020', 'GO:0003735']	['PF10323.12', 'PF06305.14', 'PF04923.15', 'PF05162.16', 'PF02203.18', 'PF16311.8']	not assigned.annotated	0.236057	2.93273	FALSE	FALSE
TIEGUANYIN10557	/	K00384	['GO:0004497', 'GO:0016491']	['PF01266.27', 'PF00890.27', 'PF12831.10', 'PF01134.25', 'PF05768.17', 'PF00462.27', 'PF03486.17', 'PF13434.9', 'PF13450.9', 'PF04756.16', 'PF00070.30', 'PF07992.17', 'PF13738.9', 'PF01946.20', 'PF00085.23', 'PF13098.9', 'PF13192.9', 'PF13899.9', 'PF13905.9', 'PF04820.17']	Redox homeostasis.thiol-based redox regulation.thioredoxin reductase activities.NADPH-dependent thioredoxin reductase *(NTRC)	11.8436	0.717545	TRUE	FALSE
TIEGUANYIN10558	/	K10406	['GO:0003777', 'GO:0051607', 'GO:0006260', 'GO:0005515', 'GO:0008017', 'GO:0006606', 'GO:0019901', 'GO:0000145', 'GO:0006904', 'GO:0007018', 'GO:0005524']	['PF18035.4', 'PF10157.12', 'PF16716.8', 'PF00307.34', 'PF18504.4', 'PF13863.9', 'PF20570.1', 'PF14282.9', 'PF00225.26', 'PF16796.8', 'PF18595.4', 'PF14295.9', 'PF15898.8', 'PF04048.17', 'PF04102.15', 'PF08317.14', 'PF07926.15', 'PF06156.16', 'PF10368.12']	Cytoskeleton organisation.microtubular network.Kinesin microtubule-based motor protein activities.Kinesin-14-type motor protein	1.92807	1.11107	TRUE	FALSE
TIEGUANYIN10559	/	/	['GO:0010274']	['PF04759.16']	not assigned.annotated	3.16739	1.0007	FALSE	FALSE
TIEGUANYIN10560	/	/	/	['PF05695.15']	not assigned.not annotated	12.2734	0.637622	FALSE	FALSE
TIEGUANYIN10561	/	/	/	['PF03154.18', 'PF15336.9', 'PF11669.11']	not assigned.not annotated	22.6275	1.74831	FALSE	TRUE
TIEGUANYIN10562	/	K04733	['GO:0004672', 'GO:0005524', 'GO:0006468']	['PF00069.28', 'PF07714.20']	Enzyme classification.EC_2 transferases.EC_2.7 transferase transferring phosphorus-containing group	1.67422	0.769023	TRUE	FALSE
TIEGUANYIN10563	/	/	['GO:0042246', 'GO:0007155', 'GO:0016020']	['PF08263.15', 'PF04923.15']	not assigned.annotated	0.115945	1.69879	FALSE	FALSE
TIEGUANYIN10564	/	/	/	['PF03140.18']	not assigned.annotated	0.12648	2.01577	FALSE	FALSE
TIEGUANYIN10565	/	/	['GO:0005840', 'GO:0016579', 'GO:0004843', 'GO:0008270', 'GO:0003735', 'GO:0006412']	['PF01780.22', 'PF00443.32', 'PF02148.22']	Protein homeostasis.ubiquitin-proteasome system.ubiquitin-fold protein deconjugation.UBQ deconjugation.UBP deubiquitinase activities.deubiquitinase *(UBP1-2)	1.28505	0.441394	TRUE	FALSE
TIEGUANYIN10566	/	/	/	/	not assigned.annotated	1.05759	0.889886	FALSE	FALSE
TIEGUANYIN10567	/	/	/	/	Protein homeostasis.ubiquitin-proteasome system.ubiquitin-fold protein deconjugation.UBQ deconjugation.UBP deubiquitinase activities.deubiquitinase *(UBP1-2)	0.417079	0.297153	FALSE	FALSE
TIEGUANYIN10568	/	/	['GO:0003755', 'GO:0000413']	['PF00160.24']	Enzyme classification.EC_5 isomerases.EC_5.2 cis-trans-isomerase	12.7491	0.288939	TRUE	FALSE
TIEGUANYIN10569	/	/	['GO:0004190', 'GO:0006508', 'GO:0008270', 'GO:0003676']	['PF09668.13', 'PF13650.9', 'PF13975.9', 'PF08284.14', 'PF00098.26', 'PF13696.9', 'PF14392.9', 'PF14787.9']	not assigned.annotated	0.62088	0.986993	TRUE	FALSE
TIEGUANYIN10570	/	/	['GO:0016020']	['PF02933.20', 'PF09972.12', 'PF17608.5', 'PF00335.23']	not assigned.annotated	0.165685	1.46454	FALSE	FALSE
TIEGUANYIN10571	/	/	/	['PF14234.9', 'PF17919.4']	not assigned.annotated	4.40646	1.30648	FALSE	FALSE
TIEGUANYIN10572	/	/	/	['PF03703.17']	Photosynthesis.photophosphorylation.photosystem II.assembly.assembly factor *(SLR1470)	30.6763	0.642845	FALSE	FALSE
TIEGUANYIN10573	/	/	/	/	not assigned.annotated	1.2303	0.785572	FALSE	FALSE
TIEGUANYIN10574	/	/	/	/	not assigned.annotated	0.643761	0.690693	FALSE	FALSE
TIEGUANYIN10575	/	/	/	['PF03113.17']	not assigned.annotated	0.284302	0.980367	FALSE	FALSE
TIEGUANYIN10576	HB-HD-ZIP	K09338	['GO:0043093', 'GO:0043565', 'GO:0003677', 'GO:0006260', 'GO:0005737', 'GO:0090529', 'GO:0006355']	['PF18035.4', 'PF08647.14', 'PF04977.18', 'PF10224.12', 'PF02183.21', 'PF05920.14', 'PF00046.32', 'PF02370.19', 'PF06156.16', 'PF06005.15']	RNA biosynthesis.transcriptional regulation.Homeobox transcription factor superfamily.HD-ZIP I/II-type transcription factor	15.5015	0.665953	TRUE	FALSE
TIEGUANYIN10577	/	/	/	/	not assigned.not annotated	1.57158	0.957238	FALSE	FALSE
TIEGUANYIN10578	MYB	K09422	/	['PF00249.34', 'PF13921.9', 'PF15963.8']	RNA biosynthesis.transcriptional regulation.MYB transcription factor superfamily.R2R3-MYB transcription factor family.subgroup transcription factor	3.20591	0.954063	TRUE	FALSE
TIEGUANYIN10579	/	/	/	['PF03154.18', 'PF13054.9']	not assigned.annotated	2.13853	0.930683	FALSE	FALSE
TIEGUANYIN10580	/	/	/	['PF00153.30']	Solute transport.carrier-mediated transport.solute transporter *(MTCC)	12.0017	1.08273	FALSE	FALSE
TIEGUANYIN10581	/	/	['GO:0045182', 'GO:0005515', 'GO:0005739', 'GO:0006417']	['PF00406.25', 'PF17049.8', 'PF12921.10', 'PF11848.11', 'PF06239.14', 'PF10037.12', 'PF19189.3', 'PF01535.23', 'PF12854.10', 'PF13041.9', 'PF13812.9', 'PF17177.7', 'PF08579.14', 'PF13428.9', 'PF07719.20', 'PF13176.9', 'PF09454.13']	not assigned.annotated	1.11104	0.693885	TRUE	FALSE
TIEGUANYIN10582	/	/	['GO:0005515']	['PF00612.30']	not assigned.annotated	4.20789	1.53261	FALSE	FALSE
TIEGUANYIN10583	NF-YC	K21752	['GO:0003677']	['PF05918.14', 'PF00808.26', 'PF00125.27']	RNA biosynthesis.RNA polymerase II-dependent transcription.transcription initiation.TATA box-binding protein (TBP) regulation.NC2 regulator heterodimer.component alpha	5.30628	0.286172	TRUE	FALSE
TIEGUANYIN10584	/	K00919	['GO:0005524']	['PF08544.16', 'PF00288.29']	Enzyme classification.EC_2 transferases.EC_2.7 transferase transferring phosphorus-containing group	44.4863	0.947975	TRUE	FALSE
TIEGUANYIN10585	/	/	/	['PF00627.34']	not assigned.annotated	16.9013	0.830471	FALSE	FALSE
TIEGUANYIN10586	/	/	['GO:0003677', 'GO:0005515', 'GO:0006313', 'GO:0004803', 'GO:0008270']	['PF03108.18', 'PF10551.12', 'PF00564.27', 'PF04434.20', 'PF00872.21']	not assigned.annotated	2.77491	0.42587	FALSE	FALSE
TIEGUANYIN10587	/	/	/	/	not assigned.not annotated	0.244044	0.942061	FALSE	FALSE
TIEGUANYIN10588	/	/	/	/	not assigned.annotated	0.314963	1.37374	FALSE	FALSE
TIEGUANYIN10589	/	/	/	/	not assigned.not annotated	1.19981	2.55753	FALSE	FALSE
TIEGUANYIN10590	/	/	['GO:0008023']	['PF10505.12']	not assigned.annotated	0.881877	0.947418	FALSE	FALSE
TIEGUANYIN10591	/	/	['GO:0006508']	['PF03171.23', 'PF14226.9', 'PF05649.16']	Enzyme classification.EC_1 oxidoreductases.EC_1.14 oxidoreductase acting on paired donor with incorporation or reduction of molecular oxygen	3.7043	0.469998	TRUE	FALSE
TIEGUANYIN10592	/	K05756	['GO:0005885', 'GO:0034314', 'GO:0005856']	['PF04062.17']	Cytoskeleton organisation.microfilament network.actin polymerisation.Arp2/3 actin polymerization initiation complex.component *(ArpC3)	4.09767	0.374275	TRUE	FALSE
TIEGUANYIN10593	/	K03715	['GO:0009247', 'GO:0016758']	['PF07082.14', 'PF13692.9', 'PF04101.19', 'PF06925.14']	Enzyme classification.EC_2 transferases.EC_2.4 glycosyltransferase	6.11546	0.990803	TRUE	FALSE
TIEGUANYIN10594	/	/	/	/	not assigned.annotated	12.9531	0.937376	FALSE	TRUE
TIEGUANYIN10595	/	K00640	['GO:0005737', 'GO:0006535', 'GO:0009001']	['PF00132.27', 'PF14602.9', 'PF06426.17']	Enzyme classification.EC_2 transferases.EC_2.3 acyltransferase	11.3983	0.463132	FALSE	FALSE
TIEGUANYIN10596	/	/	['GO:0055085', 'GO:0016020', 'GO:0022857']	['PF03899.18', 'PF12670.10', 'PF04241.18', 'PF07690.19', 'PF00854.24']	Solute transport.carrier-mediated transport.MFS superfamily.anion transporter *(NRT1/PTR)	0.782079	2.45116	TRUE	FALSE
TIEGUANYIN10597	/	/	/	['PF00244.23']	not assigned.annotated	6.79236	1.878	FALSE	FALSE
TIEGUANYIN10598	/	/	/	['PF03171.23', 'PF14226.9']	Enzyme classification.EC_1 oxidoreductases.EC_1.14 oxidoreductase acting on paired donor with incorporation or reduction of molecular oxygen	1.62342	1.08868	FALSE	FALSE
TIEGUANYIN10599	/	K11366	['GO:0016579', 'GO:0008270', 'GO:0004843']	['PF00388.22', 'PF18073.4', 'PF00443.32', 'PF13423.9', 'PF02148.22']	Protein homeostasis.ubiquitin-proteasome system.ubiquitin-fold protein deconjugation.UBQ deconjugation.UBP deubiquitinase activities.deubiquitinase *(UBP22)	3.91058	0.571411	TRUE	FALSE
TIEGUANYIN10600	/	/	/	['PF11918.11']	not assigned.annotated	1.71859	0.913093	FALSE	FALSE
TIEGUANYIN10601	/	/	['GO:0022857', 'GO:1902600', 'GO:0046961', 'GO:0033179', 'GO:0005886', 'GO:0055085']	['PF10046.12', 'PF11932.11', 'PF19111.3', 'PF06818.18', 'PF04632.15', 'PF09744.12', 'PF07303.16', 'PF05010.17', 'PF12329.11', 'PF12325.11', 'PF01496.22', 'PF06013.15']	not assigned.annotated	8.00335	0.952629	TRUE	FALSE
TIEGUANYIN10602	/	/	/	/	RNA biosynthesis.transcriptional regulation.NIN-like transcription factor superfamily.NLP-type transcription factor	0.480918	1.26121	FALSE	FALSE
TIEGUANYIN10603	/	/	/	/	not assigned.annotated	0.980721	1.40576	FALSE	FALSE
TIEGUANYIN10604	/	/	['GO:0005515']	['PF00564.27']	not assigned.annotated	1.66834	1.40106	FALSE	FALSE
TIEGUANYIN10605	/	/	['GO:0005975', 'GO:0004553']	['PF17137.7', 'PF13802.9', 'PF01055.29', 'PF11055.11']	Enzyme classification.EC_3 hydrolases.EC_3.2 glycosylase	4.96624	0.386433	TRUE	FALSE
TIEGUANYIN10606	/	/	['GO:0005975', 'GO:0004553']	['PF07892.14', 'PF13802.9', 'PF01055.29', 'PF11055.11']	Enzyme classification.EC_3 hydrolases.EC_3.2 glycosylase	2.83288	0.5297	TRUE	FALSE
TIEGUANYIN10607	RWP-RK	/	['GO:0043565', 'GO:0003677', 'GO:0006310', 'GO:0003700', 'GO:0000150', 'GO:0006355']	['PF12562.11', 'PF12728.10', 'PF13384.9', 'PF13518.9', 'PF13551.9', 'PF01381.25', 'PF13560.9', 'PF01418.20', 'PF02796.18', 'PF02954.22', 'PF00165.26', 'PF09339.13', 'PF08280.14', 'PF13542.9', 'PF02042.18', 'PF20432.1']	not assigned.annotated	0.947639	1.21581	FALSE	FALSE
TIEGUANYIN10608	/	/	['GO:0055085', 'GO:0016020', 'GO:0022857']	['PF00324.24', 'PF13520.9']	Solute transport.carrier-mediated transport.APC superfamily.APC family.amino acid transporter *(LAT)	4.23197	0.412733	TRUE	FALSE
TIEGUANYIN10609	/	K17893	['GO:0009916']	['PF01786.20', 'PF03232.16']	Cellular respiration.oxidative phosphorylation.alternative NAD(P)H dehydrogenase activities.alternative oxidase *(AOx)	20.6174	2.17962	TRUE	FALSE
TIEGUANYIN10610	/	/	/	['PF11724.11']	RNA biosynthesis.transcriptional regulation.NIN-like transcription factor superfamily.NLP-type transcription factor	3.16768	1.8375	FALSE	FALSE
TIEGUANYIN10611	/	/	/	/	RNA biosynthesis.transcriptional regulation.NIN-like transcription factor superfamily.NLP-type transcription factor	0.428895	1.3468	FALSE	FALSE
TIEGUANYIN10612	/	/	/	['PF10409.12']	not assigned.annotated	2.94514	0.674097	TRUE	FALSE
TIEGUANYIN10613	RWP-RK	/	['GO:0005515']	['PF13185.9', 'PF02042.18']	External stimuli response.symbiont.common symbiotic signalling pathway (CSSP).transcription factor *(NIN)	2.58073	0.408214	FALSE	FALSE
TIEGUANYIN10614	/	K08762	/	['PF14244.9']	Lipid metabolism.lipid trafficking.acyl-CoA-binding protein activities.acyl-CoA-binding protein *(ACBP6)	238.782	0.317572	FALSE	FALSE
TIEGUANYIN10615	/	/	['GO:0055085', 'GO:0016020', 'GO:0022857']	['PF00474.20']	Solute transport.carrier-mediated transport.APC superfamily.proton:urea symporter *(DUR)	3.19344	0.581676	TRUE	FALSE
TIEGUANYIN10616	/	/	['GO:0055085', 'GO:0016020', 'GO:0022857']	['PF11457.11', 'PF13488.9', 'PF04982.16', 'PF10247.12', 'PF00474.20', 'PF10507.12']	Solute transport.carrier-mediated transport.APC superfamily.proton:urea symporter *(DUR)	3.17242	0.926917	TRUE	FALSE
TIEGUANYIN10617	/	/	/	/	not assigned.annotated	2.41193	0.964567	TRUE	FALSE
TIEGUANYIN10618	/	/	/	['PF17917.4', 'PF17919.4', 'PF00078.30']	not assigned.annotated	0.775793	0.860495	FALSE	FALSE
TIEGUANYIN10619	/	/	/	/	not assigned.annotated	0.791159	0.662604	FALSE	FALSE
TIEGUANYIN10620	/	/	/	['PF19691.2']	not assigned.annotated	0.675164	0.971121	FALSE	FALSE
TIEGUANYIN10621	/	/	/	['PF03732.20']	not assigned.annotated	0.431096	0.963325	FALSE	FALSE
TIEGUANYIN10622	/	/	['GO:0031262', 'GO:0007059']	['PF08234.15']	not assigned.annotated	0.158379	2.14283	FALSE	TRUE
TIEGUANYIN10623	/	K12197	['GO:0007034', 'GO:0051082', 'GO:0015031']	['PF13025.9', 'PF03398.17', 'PF03938.17', 'PF03357.24']	Vesicle trafficking.endocytic trafficking.ESCRT-mediated sorting.ESCRT-III complex.associated component *(VPS46/CHMP1)	3.19623	1.19866	FALSE	FALSE
TIEGUANYIN10624	/	/	['GO:0003779']	['PF00235.22']	not assigned.annotated	22.4345	0.484843	FALSE	FALSE
TIEGUANYIN10625	BES1	K01177	['GO:0000272', 'GO:0016161', 'GO:0016020', 'GO:0005886']	['PF05687.16', 'PF01373.20', 'PF03242.16', 'PF00428.22', 'PF10099.12']	Enzyme classification.EC_3 hydrolases.EC_3.2 glycosylase	4.63609	0.409794	TRUE	FALSE
TIEGUANYIN10626	/	/	['GO:0031511', 'GO:0061630', 'GO:0046872', 'GO:0031145', 'GO:0005680', 'GO:0008270', 'GO:0097602']	['PF19339.2', 'PF11793.11', 'PF13093.9', 'PF14447.9', 'PF12510.11', 'PF12861.10', 'PF00097.28', 'PF13923.9', 'PF13920.9', 'PF15227.9', 'PF12678.10', 'PF17123.8', 'PF17120.8', 'PF13639.9', 'PF14570.9', 'PF14634.9', 'PF13445.9']	not assigned.annotated	4.06318	0.787327	FALSE	FALSE
TIEGUANYIN10627	/	/	['GO:0031511', 'GO:0061630', 'GO:0046872', 'GO:0031145', 'GO:0005680', 'GO:0008270', 'GO:0097602']	['PF11793.11', 'PF13093.9', 'PF14447.9', 'PF12510.11', 'PF12861.10', 'PF00097.28', 'PF13923.9', 'PF13920.9', 'PF15227.9', 'PF12678.10', 'PF17123.8', 'PF17120.8', 'PF13639.9', 'PF14570.9', 'PF14634.9', 'PF13445.9']	not assigned.annotated	0.757828	0.99982	FALSE	FALSE
TIEGUANYIN10628	/	K19882	['GO:0016787']	['PF06211.15', 'PF03283.16']	Cell wall organisation.pectin.modification and degradation.pectin acetylation.pectin acetylesterase *(PAE)	21.2847	0.785112	TRUE	FALSE
TIEGUANYIN10629	/	/	['GO:0046872']	['PF00403.29']	not assigned.annotated	5.37751	3.01894	FALSE	FALSE
TIEGUANYIN10630	/	/	/	/	not assigned.not annotated	0.742643	0.908474	FALSE	FALSE
TIEGUANYIN10631	/	/	/	/	not assigned.annotated	9.21105	1.46839	FALSE	FALSE
TIEGUANYIN10632	/	K12603	['GO:0003824']	['PF17173.7', 'PF03372.26']	not assigned.annotated	2.07902	0.449737	FALSE	FALSE
TIEGUANYIN10633	/	K17408	/	['PF10236.12', 'PF04388.15']	Protein biosynthesis.organelle machinery.mitochondrial ribosome biogenesis.small ribosomal subunit proteome.component *(mS29)	4.14778	0.401472	TRUE	FALSE
TIEGUANYIN10634	/	/	/	/	not assigned.not annotated	0.863334	1.20213	FALSE	FALSE
TIEGUANYIN10635	/	/	/	['PF20563.1', 'PF11044.11', 'PF13966.9']	not assigned.annotated	0.337561	0.534194	FALSE	FALSE
TIEGUANYIN10636	/	/	['GO:0003676', 'GO:0004523']	['PF12623.10', 'PF00075.27', 'PF13456.9']	not assigned.annotated	0.797716	0.880733	TRUE	FALSE
TIEGUANYIN10637	/	/	['GO:0001534', 'GO:0060294', 'GO:0060271']	['PF10446.12', 'PF14812.9', 'PF04712.15', 'PF02992.17', 'PF13963.9']	not assigned.annotated	0.2197	1.31303	FALSE	FALSE
TIEGUANYIN10638	/	/	/	['PF13952.9']	not assigned.annotated	1.76002	0.775975	FALSE	FALSE
TIEGUANYIN10639	/	/	['GO:0005515']	['PF00917.29']	not assigned.annotated	2.27234	0.54741	FALSE	FALSE
TIEGUANYIN10640	/	/	['GO:0003824']	['PF03372.26']	not assigned.annotated	0.493693	2.42699	FALSE	FALSE
TIEGUANYIN10641	/	/	/	/	not assigned.annotated	0.394103	1.68228	FALSE	FALSE
TIEGUANYIN10642	/	/	/	['PF13025.9']	not assigned.annotated	0.33879	2.02213	FALSE	FALSE
TIEGUANYIN10643	/	/	/	['PF00078.30']	not assigned.annotated	0.0716214	1.15627	FALSE	FALSE
TIEGUANYIN10644	/	/	['GO:0005515']	['PF00917.29']	not assigned.annotated	3.48081	0.646729	FALSE	FALSE
TIEGUANYIN10645	/	/	/	['PF19959.2', 'PF15568.9']	not assigned.annotated	1.09552	0.573744	FALSE	FALSE
TIEGUANYIN10646	/	/	/	/	not assigned.annotated	0.849725	1.25318	FALSE	FALSE
TIEGUANYIN10647	/	/	['GO:0005085']	['PF03909.20', 'PF16617.8', 'PF03759.16']	Multi-process regulation.ROP-GTPase regulatory system.RopGEF guanine nucleotide exchange factor activities.exchange factor *(PRONE)	13.1627	0.695608	TRUE	FALSE
TIEGUANYIN10648	/	/	/	['PF12023.11']	not assigned.annotated	13.597	0.252297	FALSE	FALSE
TIEGUANYIN10649	/	K03257	['GO:0003676', 'GO:0003677', 'GO:0005524', 'GO:0016787']	['PF13245.9', 'PF13401.9', 'PF14617.9', 'PF00270.32', 'PF00271.34', 'PF04851.18']	Protein biosynthesis.translation initiation.mRNA loading.mRNA unwinding factor *(eIF4A))	32.6771	0.29323	TRUE	FALSE
TIEGUANYIN10650	/	/	/	['PF16101.8', 'PF13908.9']	not assigned.annotated	4.6332	2.81844	FALSE	FALSE
TIEGUANYIN10651	/	K22522	/	['PF18306.4', 'PF03641.17']	Phytohormone action.cytokinin.biosynthesis.cytokinin phosphoribohydrolase *(LOG)	28.5264	1.97352	TRUE	FALSE
TIEGUANYIN10652	/	/	['GO:0009055', 'GO:0015095', 'GO:0022857', 'GO:0034998', 'GO:0006487', 'GO:0015693', 'GO:0005886', 'GO:0016020']	['PF13727.9', 'PF06749.15', 'PF14946.9', 'PF00892.23', 'PF05653.17', 'PF00893.22', 'PF01292.23', 'PF05251.15', 'PF10639.12', 'PF14007.9']	Solute transport.carrier-mediated transport.DMT superfamily.solute transporter *(NIPA)	5.87562	0.620303	TRUE	FALSE
TIEGUANYIN10653	/	K20771	['GO:0005506', 'GO:0004497', 'GO:0020037', 'GO:0016705']	['PF00067.25']	Enzyme classification.EC_1 oxidoreductases.EC_1.14 oxidoreductase acting on paired donor with incorporation or reduction of molecular oxygen	0.835708	1.34972	FALSE	FALSE
TIEGUANYIN10654	/	/	/	['PF00153.30']	Solute transport.carrier-mediated transport.solute transporter *(MTCC)	15.7316	0.855623	TRUE	FALSE
TIEGUANYIN10655	/	/	['GO:0005515']	['PF07275.14', 'PF13178.9', 'PF00612.30']	not assigned.annotated	6.72767	1.71263	TRUE	FALSE
TIEGUANYIN10656	/	/	['GO:0005515']	['PF00612.30']	not assigned.annotated	19.3828	1.52215	TRUE	FALSE
TIEGUANYIN10657	/	/	['GO:0005515']	['PF00612.30']	not assigned.annotated	14.7114	1.62285	TRUE	FALSE
TIEGUANYIN10658	MYB-related	/	['GO:0003676', 'GO:0008270']	['PF15878.8', 'PF00249.34', 'PF13921.9', 'PF00098.26', 'PF14392.9', 'PF15288.9']	RNA biosynthesis.transcriptional regulation.MYB-RELATED transcription factor superfamily.transcription factor *(MYB-R-R)	1.87004	1.14808	FALSE	FALSE
TIEGUANYIN10659	/	/	['GO:0006812', 'GO:0015299', 'GO:0016020', 'GO:0055085']	['PF00999.24']	Solute transport.carrier-mediated transport.CPA superfamily.CPA-2 family.proton:potassium cation antiporter *(KEA)	1.62666	0.677429	FALSE	FALSE
TIEGUANYIN10660	/	/	['GO:0055085', 'GO:0016020', 'GO:0022857']	['PF00854.24']	Solute transport.carrier-mediated transport.MFS superfamily.anion transporter *(NRT1/PTR)	0.875621	2.27249	TRUE	FALSE
TIEGUANYIN10661	HSF	K09419	['GO:0043093', 'GO:0043565', 'GO:0023041', 'GO:0003700', 'GO:0030867', 'GO:0005737', 'GO:0090529', 'GO:0006355']	['PF06148.14', 'PF11932.11', 'PF16888.8', 'PF00447.20', 'PF09726.12', 'PF02403.25', 'PF12329.11', 'PF10779.12', 'PF10368.12', 'PF06005.15']	External stimuli response.temperature.heat response.acquired thermotolerance.transcriptional memory factor *(HsfA2)	41.3388	2.22637	TRUE	FALSE
TIEGUANYIN10662	/	/	['GO:0006433', 'GO:0005737', 'GO:0004827', 'GO:0005524', 'GO:0000166']	['PF09181.13', 'PF14624.9']	not assigned.annotated	0.459356	1.74579	FALSE	FALSE
TIEGUANYIN10663	/	/	['GO:0004672', 'GO:0005524', 'GO:0006468']	['PF03109.19', 'PF01636.26', 'PF14531.9', 'PF00069.28', 'PF17667.4', 'PF07714.20', 'PF01163.25']	Enzyme classification.EC_2 transferases.EC_2.7 transferase transferring phosphorus-containing group	4.02527	0.926488	FALSE	FALSE
TIEGUANYIN10664	LOB	/	/	['PF03195.17']	RNA biosynthesis.transcriptional regulation.AS2/LOB-type transcription factor	0.168417	1.5296	FALSE	FALSE
TIEGUANYIN10665	/	K11418	/	['PF00850.22']	Chromatin organisation.post-translational histone modification.histone acetylation.HD1-type histone deacetylase family.class-III histone deacetylase	6.76631	0.422412	FALSE	FALSE
TIEGUANYIN10666	/	/	/	['PF03168.16']	not assigned.annotated	12.6371	0.724013	TRUE	FALSE
TIEGUANYIN10667	/	/	['GO:0006915', 'GO:0004842', 'GO:0032465']	['PF12356.11', 'PF14997.9', 'PF14364.9', 'PF05553.14', 'PF14575.9', 'PF17870.4', 'PF15102.9']	not assigned.annotated	7.37324	0.675029	TRUE	FALSE
TIEGUANYIN10668	/	/	['GO:0004672', 'GO:0005515', 'GO:0006468', 'GO:0005524']	['PF08263.15', 'PF00560.36', 'PF12799.10', 'PF13516.9', 'PF13855.9', 'PF00069.28', 'PF07714.20']	Enzyme classification.EC_2 transferases.EC_2.7 transferase transferring phosphorus-containing group	1.58739	0.906079	TRUE	FALSE
TIEGUANYIN10669	/	/	['GO:0055085', 'GO:0022857']	['PF07690.19', 'PF06813.16']	Solute transport.carrier-mediated transport.MFS superfamily.UMF23-type solute transporter	1.00017	0.915022	TRUE	FALSE
TIEGUANYIN10670	/	/	['GO:0016757']	['PF00534.23', 'PF13439.9', 'PF13524.9', 'PF13692.9', 'PF13579.9']	not assigned.annotated	6.16002	1.37948	TRUE	FALSE
TIEGUANYIN10671	/	/	/	/	not assigned.annotated	2.13491	0.984566	FALSE	FALSE
TIEGUANYIN10672	/	/	/	/	not assigned.annotated	2.14065	1.93933	FALSE	FALSE
TIEGUANYIN10673	/	/	/	['PF09331.14', 'PF10536.12']	not assigned.annotated	1.83762	1.20835	TRUE	FALSE
TIEGUANYIN10674	RWP-RK	/	['GO:0043565', 'GO:0003677', 'GO:0001216', 'GO:0006310', 'GO:0003700', 'GO:0000150', 'GO:0005515', 'GO:0016987', 'GO:0006352', 'GO:0006355']	['PF07037.14', 'PF00196.22', 'PF00392.24', 'PF04967.15', 'PF08279.15', 'PF12728.10', 'PF13384.9', 'PF13412.9', 'PF13518.9', 'PF13551.9', 'PF01381.25', 'PF13560.9', 'PF13936.9', 'PF18024.4', 'PF01418.20', 'PF02796.18', 'PF02954.22', 'PF00165.26', 'PF13404.9', 'PF13545.9', 'PF08220.15', 'PF09339.13', 'PF08280.14', 'PF13542.9', 'PF00356.24', 'PF00564.27', 'PF10668.12', 'PF02042.18', 'PF04552.16', 'PF04545.19', 'PF08281.15', 'PF15978.8', 'PF20432.1']	not assigned.annotated	2.71417	1.02375	FALSE	FALSE
TIEGUANYIN10675	/	/	['GO:0005515']	['PF01590.29', 'PF13185.9']	RNA biosynthesis.transcriptional regulation.NIN-like transcription factor superfamily.NLP-type transcription factor	2.30086	1.2213	TRUE	FALSE
TIEGUANYIN10676	RWP-RK	/	['GO:0043565', 'GO:0003677', 'GO:0001216', 'GO:0006310', 'GO:0003700', 'GO:0045892', 'GO:0000150', 'GO:0016987', 'GO:0006352', 'GO:0006355']	['PF00196.22', 'PF00392.24', 'PF04967.15', 'PF08279.15', 'PF12728.10', 'PF13384.9', 'PF13412.9', 'PF13518.9', 'PF13551.9', 'PF01381.25', 'PF13560.9', 'PF13936.9', 'PF18024.4', 'PF01418.20', 'PF02796.18', 'PF02954.22', 'PF00165.26', 'PF13404.9', 'PF13545.9', 'PF08220.15', 'PF09339.13', 'PF08280.14', 'PF13613.9', 'PF13542.9', 'PF00356.24', 'PF07022.16', 'PF10668.12', 'PF02042.18', 'PF04552.16', 'PF07638.14', 'PF04545.19', 'PF08281.15', 'PF15978.8', 'PF20432.1']	not assigned.annotated	1.21545	0.905243	FALSE	FALSE
TIEGUANYIN10677	/	/	['GO:0003697', 'GO:0000150', 'GO:0000002', 'GO:0006310']	['PF12829.10', 'PF03017.17']	not assigned.annotated	3.24328	1.33872	FALSE	FALSE
TIEGUANYIN10678	/	/	['GO:0006955', 'GO:0005133', 'GO:0005576']	['PF00714.20', 'PF14689.9']	not assigned.not annotated	4.793	1.42695	FALSE	FALSE
TIEGUANYIN10679	/	/	/	['PF02458.18']	Enzyme classification.EC_2 transferases.EC_2.3 acyltransferase	562.67	1.69544	FALSE	FALSE
TIEGUANYIN10680	/	/	/	['PF06127.14']	Enzyme classification.EC_2 transferases.EC_2.3 acyltransferase	12.0584	2.26611	FALSE	FALSE
TIEGUANYIN10681	/	/	/	['PF02458.18']	not assigned.annotated	97.2785	1.41222	FALSE	FALSE
TIEGUANYIN10682	/	/	/	/	not assigned.annotated	4.52823	0.81718	FALSE	FALSE
TIEGUANYIN10683	/	/	['GO:0016627', 'GO:0050660']	['PF02771.19', 'PF07065.17']	not assigned.annotated	2.01577	1.26012	FALSE	FALSE
TIEGUANYIN10684	/	/	/	/	not assigned.annotated	2.32993	1.39176	FALSE	FALSE
TIEGUANYIN10685	/	/	/	/	not assigned.annotated	2.3209	1.72907	FALSE	FALSE
TIEGUANYIN10686	/	/	/	/	not assigned.annotated	6.65926	0.798511	FALSE	FALSE
TIEGUANYIN10687	/	/	/	/	not assigned.annotated	1.11988	1.1134	FALSE	FALSE
TIEGUANYIN10688	/	/	/	['PF02181.26']	not assigned.annotated	0.61113	2.28	TRUE	FALSE
TIEGUANYIN10689	/	/	['GO:0000287', 'GO:0030145', 'GO:0004721']	['PF07830.16']	not assigned.annotated	0.944187	1.18268	FALSE	FALSE
TIEGUANYIN10690	/	/	['GO:0005515']	['PF00917.29', 'PF08456.13']	not assigned.annotated	3.74422	0.863222	FALSE	FALSE
TIEGUANYIN10691	/	/	/	/	not assigned.annotated	1.1246	1.92395	FALSE	FALSE
TIEGUANYIN10692	/	/	['GO:0005515']	['PF12799.10', 'PF13855.9']	not assigned.annotated	7.88605	1.66175	FALSE	FALSE
TIEGUANYIN10693	/	/	['GO:0005515']	['PF00560.36', 'PF12799.10', 'PF13855.9']	not assigned.annotated	1.43547	1.25449	TRUE	FALSE
TIEGUANYIN10694	/	/	['GO:0015031', 'GO:0005515', 'GO:0006457']	['PF12799.10', 'PF13855.9', 'PF05698.17']	not assigned.annotated	0.525301	0.740643	FALSE	FALSE
TIEGUANYIN10695	/	K06685	/	['PF03637.20']	Multi-process regulation.RAM (Regulation of Ace2 and Morphogenesis) signalling.NDR-activator component *(MOB1/2)	11.6145	0.29548	TRUE	FALSE
TIEGUANYIN10696	/	/	['GO:0043531']	['PF13173.9', 'PF13191.9', 'PF13401.9', 'PF00931.25', 'PF05659.14', 'PF18052.4', 'PF14203.9']	not assigned.annotated	9.97601	1.32203	TRUE	FALSE
TIEGUANYIN10697	/	/	/	['PF04819.15']	not assigned.annotated	7.26987	0.636139	TRUE	FALSE
TIEGUANYIN10698	/	/	/	/	not assigned.annotated	4.00438	0.571499	FALSE	FALSE
TIEGUANYIN10699	/	/	/	/	RNA biosynthesis.organelle machinery.RNA polymerase activities.plastid-encoded RNA polymerase (PEP) complex.PEP assembly/activity regulation.regulatory factor *(NCP/RCB)	15.0492	1.04597	TRUE	FALSE
TIEGUANYIN10700	/	/	/	['PF00085.23']	RNA biosynthesis.organelle machinery.RNA polymerase activities.plastid-encoded RNA polymerase (PEP) complex.PEP assembly/activity regulation.regulatory factor *(NCP/RCB)	5.25282	0.444773	FALSE	FALSE
TIEGUANYIN10701	/	/	['GO:0017111', 'GO:0043531']	['PF13173.9', 'PF13191.9', 'PF13401.9', 'PF13671.9', 'PF05729.15', 'PF00931.25', 'PF03266.18', 'PF08477.16', 'PF18052.4', 'PF05621.14', 'PF17561.5']	not assigned.annotated	0.575636	1.21051	TRUE	FALSE
TIEGUANYIN10702	/	/	['GO:0006310', 'GO:0006281', 'GO:0005515', 'GO:0017111', 'GO:0016887', 'GO:0043531', 'GO:0009378', 'GO:0005524']	['PF00004.32', 'PF13173.9', 'PF13191.9', 'PF13401.9', 'PF12799.10', 'PF13855.9', 'PF05729.15', 'PF00931.25', 'PF03266.18', 'PF08477.16', 'PF05496.15', 'PF18052.4', 'PF05621.14']	not assigned.annotated	0.691182	0.720131	TRUE	FALSE
TIEGUANYIN10703	/	/	['GO:0017111', 'GO:0016887', 'GO:0030245', 'GO:0043531', 'GO:0005524', 'GO:0008810']	['PF00004.32', 'PF13173.9', 'PF13191.9', 'PF13401.9', 'PF13671.9', 'PF00005.30', 'PF03425.16', 'PF07693.17', 'PF05729.15', 'PF00931.25', 'PF03266.18', 'PF08477.16', 'PF18052.4', 'PF05621.14', 'PF17561.5']	not assigned.annotated	0.607582	0.559497	TRUE	FALSE
TIEGUANYIN10704	/	/	['GO:0006310', 'GO:0006281', 'GO:0005515', 'GO:0017111', 'GO:0016887', 'GO:0043531', 'GO:0009378', 'GO:0005524']	['PF00004.32', 'PF13173.9', 'PF13191.9', 'PF13401.9', 'PF12799.10', 'PF13855.9', 'PF05729.15', 'PF00931.25', 'PF03266.18', 'PF08477.16', 'PF05496.15', 'PF18052.4', 'PF05621.14']	not assigned.annotated	0.707745	1.49141	TRUE	FALSE
TIEGUANYIN10705	/	/	/	['PF14780.9', 'PF18052.4']	not assigned.annotated	0.440757	1.5095	TRUE	FALSE
TIEGUANYIN10706	/	/	/	/	not assigned.not annotated	3.62462	0.592249	FALSE	FALSE
TIEGUANYIN10707	/	/	/	/	not assigned.annotated	2.82949	0.710148	TRUE	FALSE
TIEGUANYIN10708	HB-BELL	/	['GO:0006355', 'GO:0003677']	['PF14644.9', 'PF05920.14', 'PF00046.32', 'PF07526.14']	RNA biosynthesis.transcriptional regulation.Homeobox transcription factor superfamily.BEL-type transcription factor	9.73389	0.96845	FALSE	FALSE
TIEGUANYIN10709	/	/	/	/	not assigned.not annotated	1.86964	1.61504	TRUE	FALSE
TIEGUANYIN10710	/	/	/	['PF00875.21', 'PF13961.9', 'PF20207.1', 'PF03732.20', 'PF14223.9']	not assigned.annotated	0.630075	1.03669	TRUE	FALSE
TIEGUANYIN10711	/	/	/	['PF00561.23', 'PF14654.9', 'PF12146.11', 'PF03096.17']	Multi-process regulation.G-protein-dependent signalling.regulatory protein *(NDL)	12.0422	0.764481	TRUE	FALSE
TIEGUANYIN10712	/	/	/	['PF10818.11', 'PF03004.17']	not assigned.annotated	3.75508	0.871966	FALSE	FALSE
TIEGUANYIN10713	/	/	/	/	not assigned.annotated	14.7105	1.10888	FALSE	FALSE
TIEGUANYIN10714	/	K05863	/	['PF00153.30']	Solute transport.carrier-mediated transport.solute transporter *(MTCC)	3.54965	1.95134	TRUE	FALSE
TIEGUANYIN10715	/	/	/	/	not assigned.annotated	3.74207	0.769945	FALSE	FALSE
TIEGUANYIN10716	/	K21734	['GO:0006629']	['PF00173.31', 'PF00487.27']	Lipid metabolism.sphingolipid metabolism.sphingolipid desaturation.clade-I delta-8 sphingolipid desaturase *(SLD)	12.108	0.934117	FALSE	FALSE
TIEGUANYIN10717	C2H2	K25870	['GO:0003677', 'GO:0006281', 'GO:0030127', 'GO:0006886', 'GO:0008270', 'GO:0006888']	['PF07975.15', 'PF02892.18', 'PF00096.29', 'PF13894.9', 'PF13912.9', 'PF12171.11', 'PF12874.10', 'PF04810.18']	RNA biosynthesis.transcriptional regulation.C2H2 transcription factor superfamily.subclass IDD transcription factor	10.2302	0.780024	TRUE	FALSE
TIEGUANYIN10718	/	K24272	['GO:0003743', 'GO:0006413']	['PF01253.25']	not assigned.annotated	14.0255	0.218415	TRUE	FALSE
TIEGUANYIN10719	/	/	/	/	not assigned.not annotated	5.47065	0.785427	FALSE	FALSE
TIEGUANYIN10720	/	/	['GO:0016042', 'GO:0006508', 'GO:0016787', 'GO:0008236', 'GO:0004806']	['PF00561.23', 'PF20408.1', 'PF02230.19', 'PF08386.13', 'PF12695.10', 'PF12697.10', 'PF08840.14', 'PF20434.1', 'PF01738.21', 'PF08538.13', 'PF06028.14', 'PF00756.23', 'PF03959.16', 'PF12146.11', 'PF03583.17', 'PF02089.18', 'PF00326.24', 'PF07519.14', 'PF05728.15']	not assigned.annotated	1.38422	0.29651	TRUE	FALSE
TIEGUANYIN10721	/	/	['GO:0016042', 'GO:0006508', 'GO:0016787', 'GO:0008236', 'GO:0004806']	['PF00561.23', 'PF20408.1', 'PF02230.19', 'PF08386.13', 'PF12695.10', 'PF12697.10', 'PF01738.21', 'PF08538.13', 'PF03959.16', 'PF12146.11', 'PF03583.17', 'PF00326.24', 'PF05728.15']	not assigned.annotated	0.616237	0.827539	TRUE	FALSE
TIEGUANYIN10722	/	K08955	['GO:0006508', 'GO:0019079', 'GO:0002949', 'GO:0006310', 'GO:0016301', 'GO:0006281', 'GO:0006355', 'GO:0016887', 'GO:0008134', 'GO:0004222', 'GO:0009378', 'GO:0005524', 'GO:0004176']	['PF00004.32', 'PF13173.9', 'PF13191.9', 'PF13207.9', 'PF13238.9', 'PF07724.17', 'PF13401.9', 'PF13479.9', 'PF13481.9', 'PF13521.9', 'PF13671.9', 'PF07728.17', 'PF12775.10', 'PF17862.4', 'PF00005.30', 'PF20030.2', 'PF20557.1', 'PF20002.2', 'PF01695.20', 'PF01078.24', 'PF05729.15', 'PF01057.20', 'PF01434.21', 'PF00428.22', 'PF02009.19', 'PF05496.15', 'PF00158.29', 'PF06068.16', 'PF02367.20', 'PF06414.15']	Protein homeostasis.proteolysis.metallopeptidase activities.FtsH endopeptidase activities.FtsH mitochondrial protease complexes.i-AAA protease activities.ATP-dependent metalloprotease *(FtsH4/11)	8.66845	0.284967	TRUE	FALSE
TIEGUANYIN10723	/	/	/	['PF16101.8', 'PF04884.17']	not assigned.annotated	3.48784	0.335392	TRUE	FALSE
TIEGUANYIN10724	/	/	/	['PF13371.9', 'PF13369.9']	not assigned.annotated	4.89641	0.711325	TRUE	FALSE
TIEGUANYIN10725	/	/	/	['PF13369.9']	not assigned.annotated	1.0538	0.928577	TRUE	FALSE
TIEGUANYIN10726	/	/	/	['PF13371.9']	not assigned.annotated	4.9256	0.645164	FALSE	FALSE
TIEGUANYIN10727	/	/	/	['PF13369.9']	not assigned.annotated	1.06933	0.635176	TRUE	FALSE
TIEGUANYIN10728	/	K19219	/	['PF13621.9', 'PF02373.25', 'PF08007.15']	Chromatin organisation.post-translational histone modification.histone methylation.JmjC-domain histone demethylase activities.histone demethylase *(PKDM13)	1.24755	0.544019	FALSE	FALSE
TIEGUANYIN10729	/	/	/	['PF01535.23', 'PF12854.10', 'PF13041.9', 'PF13812.9', 'PF17177.7']	not assigned.annotated	1.91168	0.50051	TRUE	FALSE
TIEGUANYIN10730	/	/	/	['PF05308.14', 'PF01535.23', 'PF13041.9', 'PF13812.9', 'PF17177.7', 'PF16101.8']	not assigned.annotated	0.700599	0.44736	TRUE	FALSE
TIEGUANYIN10731	/	/	['GO:0016020']	['PF00892.23']	Solute transport.carrier-mediated transport.DMT superfamily.solute transporter *(UmamiT)	6.84209	0.455999	TRUE	FALSE
TIEGUANYIN10732	/	/	/	/	not assigned.not annotated	2.02079	2.75244	FALSE	TRUE
TIEGUANYIN10733	/	/	['GO:0005840', 'GO:0006412', 'GO:0003735']	['PF01020.20']	not assigned.annotated	2.12687	1.22861	TRUE	FALSE
TIEGUANYIN10734	/	/	/	/	not assigned.annotated	2.22253	0.849805	FALSE	FALSE
TIEGUANYIN10735	/	/	['GO:0008270']	['PF11789.11']	not assigned.annotated	19.8001	1.41791	FALSE	FALSE
TIEGUANYIN10736	/	/	/	['PF16101.8']	not assigned.annotated	27.3519	2.71179	FALSE	FALSE
TIEGUANYIN10737	/	/	['GO:0006891', 'GO:0017119']	['PF06419.14']	Vesicle trafficking.retrograde trafficking.vesicle tethering.COG tethering complex.component *(COG6)	0.434325	2.56576	FALSE	FALSE
TIEGUANYIN10738	/	/	/	['PF00168.33', 'PF20548.1', 'PF10273.12']	not assigned.annotated	0.973896	2.71339	TRUE	FALSE
TIEGUANYIN10739	/	/	/	/	not assigned.annotated	3.92656	1.1621	FALSE	FALSE
TIEGUANYIN10740	/	/	['GO:0009055']	['PF02298.20']	not assigned.annotated	24.2149	0.487861	FALSE	FALSE
TIEGUANYIN10741	/	/	/	/	not assigned.not annotated	0.9306	1.01775	FALSE	TRUE
TIEGUANYIN10742	/	K00696	['GO:0005985', 'GO:0016757', 'GO:0016157']	['PF08550.13', 'PF00534.23', 'PF13439.9', 'PF13524.9', 'PF13692.9', 'PF13579.9', 'PF05116.16', 'PF00862.22']	Enzyme classification.EC_2 transferases.EC_2.4 glycosyltransferase	7.23978	0.377733	TRUE	FALSE
TIEGUANYIN10743	/	/	/	/	not assigned.not annotated	0.449256	1.11246	FALSE	FALSE
TIEGUANYIN10744	/	/	['GO:0003676', 'GO:0008270']	['PF14111.9', 'PF00098.26', 'PF14392.9']	not assigned.annotated	0.213282	0.752306	FALSE	FALSE
TIEGUANYIN10745	/	/	/	/	not assigned.not annotated	0.622707	0.975659	FALSE	FALSE
TIEGUANYIN10746	/	K15151	['GO:0003712', 'GO:0016592', 'GO:0006357']	['PF19753.2', 'PF09748.12']	RNA biosynthesis.RNA polymerase II-dependent transcription.transcription co-activation.MEDIATOR complex.middle module.component *(MED10)	13.621	0.195753	TRUE	FALSE
TIEGUANYIN10747	/	/	/	['PF00078.30']	not assigned.annotated	0.321189	1.16581	FALSE	FALSE
TIEGUANYIN10748	/	/	['GO:0003824']	['PF03372.26', 'PF14529.9']	not assigned.annotated	0.728921	0.967917	FALSE	FALSE
TIEGUANYIN10749	/	/	['GO:0003676', 'GO:0004523']	['PF13456.9']	not assigned.annotated	0.261256	0.788331	FALSE	FALSE
TIEGUANYIN10750	/	/	/	/	not assigned.annotated	0.360787	1.25378	FALSE	FALSE
TIEGUANYIN10751	/	/	/	/	not assigned.annotated	1.3374	1.16652	FALSE	FALSE
TIEGUANYIN10752	/	/	['GO:0015074']	['PF00665.29']	not assigned.annotated	0.768852	0.915343	FALSE	FALSE
TIEGUANYIN10753	/	/	/	/	not assigned.not annotated	1.62236	0.946249	FALSE	FALSE
TIEGUANYIN10754	/	/	/	/	not assigned.not annotated	3.42763	0.651206	FALSE	FALSE
TIEGUANYIN10755	/	K22390	['GO:0016787', 'GO:0003993', 'GO:0046872']	['PF00149.31', 'PF14008.9', 'PF16655.8', 'PF16656.8']	not assigned.annotated	18.2957	0.365226	TRUE	FALSE
TIEGUANYIN10756	/	/	['GO:0004672', 'GO:0005524', 'GO:0006468', 'GO:0007165']	['PF03109.19', 'PF01636.26', 'PF02149.22', 'PF06293.17', 'PF14531.9', 'PF03822.17', 'PF00069.28', 'PF07714.20', 'PF07387.14']	Enzyme classification.EC_2 transferases.EC_2.7 transferase transferring phosphorus-containing group	13.1992	0.337089	FALSE	FALSE
TIEGUANYIN10757	/	K02727	['GO:0019773', 'GO:0006511', 'GO:0005839', 'GO:0051603']	['PF10346.12', 'PF00227.29', 'PF10584.12']	Enzyme classification.EC_3 hydrolases.EC_3.4 hydrolase acting on peptide bond (peptidase)	10.7768	0.346725	TRUE	FALSE
TIEGUANYIN10758	/	K11982	['GO:0043130', 'GO:0051604', 'GO:0061630', 'GO:0046872', 'GO:0031145', 'GO:0005680', 'GO:0016151', 'GO:0008270', 'GO:0097602']	['PF18717.4', 'PF12773.10', 'PF11793.11', 'PF01155.22', 'PF14447.9', 'PF04423.17', 'PF15750.8', 'PF10367.12', 'PF12861.10', 'PF17122.8', 'PF00097.28', 'PF13923.9', 'PF13920.9', 'PF11789.11', 'PF12678.10', 'PF17123.8', 'PF17120.8', 'PF13639.9', 'PF14634.9', 'PF13445.9', 'PF07191.15', 'PF14369.9', 'PF17283.5']	Protein homeostasis.ubiquitin-proteasome system.ubiquitin-fold protein conjugation.RING E3 ubiquitin ligase activities.RING-H2-class.BTL-subclass E3 ubiquitin ligase	17.2499	0.304509	TRUE	FALSE
TIEGUANYIN10759	/	K12176	['GO:0044877', 'GO:0005515']	['PF08771.14', 'PF01399.30', 'PF13181.9', 'PF14400.9']	Protein homeostasis.ubiquitin-proteasome system.ubiquitin-fold protein deconjugation.RUB deconjugation.COP9 signalosome complex.component *(CSN2)	8.88803	0.307655	TRUE	FALSE
TIEGUANYIN10760	/	/	['GO:0004672', 'GO:0005524', 'GO:0006468']	['PF03109.19', 'PF01636.26', 'PF00069.28', 'PF17667.4', 'PF07714.20']	Enzyme classification.EC_2 transferases.EC_2.7 transferase transferring phosphorus-containing group	22.3908	0.711511	TRUE	FALSE
TIEGUANYIN10761	/	/	['GO:0005524', 'GO:0003924', 'GO:0005525']	['PF00005.30', 'PF04548.19', 'PF01935.20', 'PF02421.21', 'PF01926.26', 'PF03193.19', 'PF00735.21', 'PF11886.11']	Protein translocation.chloroplast.outer envelope TOC translocation system.receptor GTPase *(Toc90/120/132/159)	3.88845	0.339827	TRUE	FALSE
TIEGUANYIN10762	/	K05016	['GO:0005247', 'GO:0006821', 'GO:0016020', 'GO:0055085']	['PF20520.1', 'PF00571.31', 'PF09972.12', 'PF00654.23']	Solute transport.carrier-mediated transport.anion channel / anion:proton antiporter *(CLC)	2.51571	0.368355	TRUE	FALSE
TIEGUANYIN10763	/	/	['GO:0003777', 'GO:0005524', 'GO:0008017', 'GO:0007018']	['PF00225.26', 'PF16796.8']	not assigned.annotated	1.45605	0.845061	FALSE	FALSE
TIEGUANYIN10764	/	/	/	['PF00168.33', 'PF20548.1', 'PF10296.12', 'PF17047.8']	not assigned.annotated	0.816266	1.75378	TRUE	FALSE
TIEGUANYIN10765	/	/	/	/	not assigned.annotated	0.285567	1.57962	TRUE	FALSE
TIEGUANYIN10766	/	/	/	['PF14244.9']	not assigned.annotated	1.47757	0.799205	FALSE	FALSE
TIEGUANYIN10767	/	/	['GO:0030867', 'GO:0005815', 'GO:0023041', 'GO:0039679']	['PF07989.14', 'PF04977.18', 'PF13870.9', 'PF14257.9', 'PF14739.9', 'PF05266.17', 'PF09726.12', 'PF12808.10', 'PF05531.15', 'PF18595.4', 'PF12325.11']	not assigned.annotated	1.65675	1.81699	FALSE	FALSE
TIEGUANYIN10768	/	/	/	['PF13966.9']	not assigned.annotated	0.374956	0.842222	FALSE	FALSE
TIEGUANYIN10769	/	/	/	/	not assigned.annotated	1.07826	0.669224	FALSE	FALSE
TIEGUANYIN10770	/	/	['GO:0030976']	['PF11976.11', 'PF02776.21']	not assigned.annotated	1.36552	1.60642	FALSE	FALSE
TIEGUANYIN10771	/	/	/	/	Protein homeostasis.ubiquitin-proteasome system.ubiquitin-fold protein conjugation.CULLIN-based E3 ubiquitin ligase activities.CUL3-based E3 ubiquitin ligase complexes.BTB/POZ substrate adaptor component activities.substrate adaptor	6.44823	1.33248	FALSE	FALSE
TIEGUANYIN10772	/	/	/	['PF12746.10', 'PF17917.4', 'PF17919.4']	not assigned.annotated	0.514941	1.24539	FALSE	FALSE
TIEGUANYIN10773	/	/	/	['PF00078.30']	not assigned.annotated	2.6768	0.622283	FALSE	FALSE
TIEGUANYIN10774	/	/	/	/	not assigned.not annotated	5.73297	0.818074	FALSE	FALSE
TIEGUANYIN10775	/	/	/	['PF18226.4']	not assigned.annotated	1.14548	0.818057	TRUE	FALSE
TIEGUANYIN10776	/	/	/	/	not assigned.annotated	6.74989	0.931764	FALSE	FALSE
TIEGUANYIN10777	/	/	/	['PF09794.12', 'PF03455.22', 'PF02141.24', 'PF08616.13', 'PF03456.21']	not assigned.annotated	2.838	0.25119	TRUE	FALSE
TIEGUANYIN10778	/	/	/	['PF00078.30']	not assigned.annotated	0.9414	0.887914	FALSE	FALSE
TIEGUANYIN10779	/	/	/	/	not assigned.annotated	0.661995	2.00494	FALSE	FALSE
TIEGUANYIN10780	/	/	/	/	not assigned.not annotated	3.32432	1.38087	FALSE	FALSE
TIEGUANYIN10781	/	/	['GO:0010038', 'GO:0016756', 'GO:0046872', 'GO:0046938']	['PF09765.12', 'PF05023.17']	External stimuli response.toxic compounds.arsenic.glutathione-mediated detoxification.phytochelatin synthase *(PCS)	31.2115	0.790756	TRUE	FALSE
TIEGUANYIN10782	/	/	['GO:0010038', 'GO:0016756', 'GO:0046872', 'GO:0046938']	['PF05023.17']	External stimuli response.toxic compounds.arsenic.glutathione-mediated detoxification.phytochelatin synthase *(PCS)	1.86357	0.843896	TRUE	FALSE
TIEGUANYIN10783	/	/	/	/	not assigned.not annotated	11.5386	0.469312	FALSE	FALSE
TIEGUANYIN10784	/	K25818	['GO:0006355', 'GO:0003700']	['PF07716.18', 'PF05022.15']	not assigned.annotated	4.05858	0.373093	TRUE	FALSE
TIEGUANYIN10785	/	/	/	/	not assigned.annotated	1.52166	1.2208	FALSE	FALSE
TIEGUANYIN10786	/	/	/	/	not assigned.annotated	0.647937	1.05378	FALSE	FALSE
TIEGUANYIN10787	/	/	/	['PF13567.9', 'PF14365.9']	not assigned.annotated	9.31555	1.75409	FALSE	FALSE
TIEGUANYIN10788	/	/	/	['PF13567.9', 'PF14365.9']	not assigned.annotated	88.4899	0.944239	FALSE	FALSE
TIEGUANYIN10789	/	/	/	['PF20319.1']	not assigned.annotated	1.92428	0.827006	FALSE	TRUE
TIEGUANYIN10790	/	/	['GO:0140359', 'GO:0005524', 'GO:0055085', 'GO:0016020']	['PF06472.18']	Solute transport.primary active transport.ABC superfamily.ABC1 family.subfamily ABCD transporter	0.566174	1.94007	TRUE	FALSE
TIEGUANYIN10791	/	/	['GO:0005515']	['PF00646.36', 'PF12937.10']	RNA biosynthesis.transcriptional regulation.TUB-type transcription factor	1.68538	1.26529	FALSE	FALSE
TIEGUANYIN10792	/	/	['GO:0015833', 'GO:0140359', 'GO:0005524', 'GO:0055085', 'GO:0016020', 'GO:1904680']	['PF06472.18', 'PF05992.15']	Solute transport.primary active transport.ABC superfamily.ABC1 family.subfamily ABCD transporter	1.06297	1.75776	TRUE	FALSE
TIEGUANYIN10793	/	/	/	['PF03637.20']	Multi-process regulation.RAM (Regulation of Ace2 and Morphogenesis) signalling.NDR-activator component *(MOB1/2)	2.57244	0.396444	FALSE	FALSE
TIEGUANYIN10794	/	/	/	['PF17177.7', 'PF16953.8']	RNA processing.RNA modification.mRNA maturation.RNA 5'-end processing.protein-only ribonuclease *(RNase P)	3.5128	0.263219	FALSE	FALSE
TIEGUANYIN10795	/	/	/	/	not assigned.annotated	1.82958	0.443501	FALSE	FALSE
TIEGUANYIN10796	/	/	/	['PF20428.1']	Cell division.cytokinesis.endoplasmic reticulum (ER) reorganisation.ER tubulae formation factor *(RHD3/RL)	2.82517	1.32455	TRUE	FALSE
TIEGUANYIN10797	/	/	/	['PF20428.1']	Cell division.cytokinesis.endoplasmic reticulum (ER) reorganisation.ER tubulae formation factor *(RHD3/RL)	1.4827	0.613057	TRUE	FALSE
TIEGUANYIN10798	/	/	/	['PF03637.20', 'PF04034.16']	Multi-process regulation.RAM (Regulation of Ace2 and Morphogenesis) signalling.NDR-activator component *(MOB1/2)	2.14001	0.319851	TRUE	FALSE
TIEGUANYIN10799	/	/	['GO:0004668', 'GO:0009446']	['PF04371.18', 'PF17177.7']	not assigned.annotated	0.715141	0.652261	FALSE	FALSE
TIEGUANYIN10800	/	/	['GO:0004668', 'GO:0009446']	['PF04371.18']	not assigned.annotated	1.18726	0.960517	FALSE	FALSE
TIEGUANYIN10801	/	/	/	/	not assigned.not annotated	4.31383	0.343071	FALSE	FALSE
TIEGUANYIN10802	/	/	['GO:0003677']	['PF14372.9']	not assigned.annotated	2.0425	1.43934	FALSE	FALSE
TIEGUANYIN10803	/	/	['GO:0003677']	['PF02892.18']	not assigned.annotated	2.81565	1.51654	FALSE	FALSE
TIEGUANYIN10804	/	/	['GO:0046983']	['PF05699.17', 'PF15466.9']	not assigned.annotated	2.77448	1.41431	FALSE	FALSE
TIEGUANYIN10805	/	/	['GO:0006886', 'GO:0030127', 'GO:0006888', 'GO:0008270']	['PF00628.32', 'PF14447.9', 'PF04641.15', 'PF02037.30', 'PF18953.3', 'PF13771.9', 'PF02891.23', 'PF11789.11', 'PF04810.18']	Protein homeostasis.ubiquitin-proteasome system.ubiquitin-fold protein conjugation.SUMO conjugation (sumoylation).E3 SUMO ubiquitin ligase activities.E3 SUMO ubiquitin ligase *(SIZ1)	2.14728	0.216237	TRUE	FALSE
TIEGUANYIN10806	/	/	['GO:0006812', 'GO:0015299', 'GO:0016020', 'GO:0055085']	['PF00999.24', 'PF00582.29']	Solute transport.carrier-mediated transport.CPA superfamily.CPA-2 family.proton:monovalent cation antiporter *(CHX)	2.25188	1.86675	TRUE	FALSE
TIEGUANYIN10807	/	/	/	['PF03018.17']	Secondary metabolism.phenolics.lignan biosynthesis.stereoselective coupling control protein *(DIRIGENT)	26.4299	1.80799	TRUE	FALSE
TIEGUANYIN10808	/	/	['GO:0006457', 'GO:0032418', 'GO:0140662', 'GO:0051082', 'GO:0017056', 'GO:0016887', 'GO:0005643', 'GO:0005524']	['PF16347.8', 'PF00183.21', 'PF10158.12', 'PF04121.16']	Protein homeostasis.protein quality control.Hsp90 chaperone system.chaperone *(Hsp90)	0.142864	2.55476	FALSE	FALSE
TIEGUANYIN10809	/	/	['GO:0006457', 'GO:0140662', 'GO:0051082', 'GO:0016887', 'GO:0005524']	['PF00183.21']	Protein homeostasis.protein quality control.Hsp90 chaperone system.chaperone *(Hsp90)	0.180687	1.84316	FALSE	FALSE
TIEGUANYIN10810	/	/	['GO:0006270', 'GO:0046872']	['PF02724.17', 'PF14851.9', 'PF14678.9', 'PF00403.29', 'PF12220.11']	not assigned.annotated	155.029	1.54059	TRUE	FALSE
TIEGUANYIN10811	/	/	/	['PF03168.16', 'PF15106.9']	not assigned.annotated	16.804	2.75327	FALSE	FALSE
TIEGUANYIN10812	/	/	['GO:0005634']	['PF19174.3', 'PF15761.8', 'PF02453.20', 'PF10500.12']	Cell division.cytokinesis.endoplasmic reticulum (ER) reorganisation.ER-tubule curvature-inducing protein *(Reticulon)	19.4715	0.568987	TRUE	FALSE
TIEGUANYIN10813	/	/	['GO:0004252', 'GO:0005886']	['PF08496.13']	not assigned.annotated	10.4193	1.38265	FALSE	FALSE
TIEGUANYIN10814	/	/	/	/	not assigned.annotated	2.06876	0.659174	FALSE	FALSE
TIEGUANYIN10815	/	K07052	['GO:0016020', 'GO:0004222', 'GO:0071586']	['PF02517.19', 'PF18422.4', 'PF09605.13']	not assigned.annotated	2.15576	0.366518	TRUE	FALSE
TIEGUANYIN10816	/	/	/	['PF15294.9']	not assigned.annotated	0.413123	1.08654	FALSE	FALSE
TIEGUANYIN10817	/	/	/	/	not assigned.annotated	1.81858	1.25931	FALSE	FALSE
TIEGUANYIN10818	/	/	['GO:0010038']	['PF03091.18']	not assigned.annotated	0.317392	1.87507	FALSE	FALSE
TIEGUANYIN10819	/	/	/	['PF03417.19']	not assigned.annotated	4.3499	0.951808	TRUE	FALSE
TIEGUANYIN10820	/	/	/	['PF03417.19']	not assigned.annotated	0.419145	2.07095	TRUE	FALSE
TIEGUANYIN10821	/	/	/	['PF04654.15']	not assigned.not annotated	1.85538	1.22848	FALSE	FALSE
TIEGUANYIN10822	/	/	/	/	not assigned.annotated	0.164499	1.669	TRUE	FALSE
TIEGUANYIN10823	GNAT	/	['GO:0016747']	['PF00583.28', 'PF13673.10', 'PF13302.10', 'PF13508.10', 'PF08445.13']	not assigned.annotated	2.43873	0.352106	TRUE	FALSE
TIEGUANYIN10824	GNAT	/	['GO:0016747']	['PF00583.28', 'PF13673.10', 'PF13302.10', 'PF13508.10', 'PF08445.13']	not assigned.annotated	0.714219	0.445331	TRUE	FALSE
TIEGUANYIN10825	/	/	['GO:0005515']	['PF12921.10', 'PF20430.1', 'PF20431.1', 'PF10037.12', 'PF01535.23', 'PF12854.10', 'PF13041.9', 'PF13812.9', 'PF17177.7', 'PF18768.4', 'PF13176.9']	not assigned.annotated	0.58521	0.654287	FALSE	FALSE
TIEGUANYIN10826	/	/	['GO:0006355', 'GO:0003700']	['PF00847.23']	not assigned.annotated	6.89312	0.786816	FALSE	FALSE
TIEGUANYIN10827	/	/	['GO:0000776', 'GO:0051382']	['PF05837.15', 'PF05633.14']	not assigned.not annotated	2.5211	1.17849	FALSE	FALSE
TIEGUANYIN10828	/	K15113	/	['PF00153.30', 'PF07218.14', 'PF18405.4']	Solute transport.carrier-mediated transport.solute transporter *(MTCC)	3.07731	0.336569	TRUE	FALSE
TIEGUANYIN10829	/	/	['GO:0006812', 'GO:0015299', 'GO:0016020', 'GO:0055085']	['PF00999.24', 'PF00582.29']	Solute transport.carrier-mediated transport.CPA superfamily.CPA-2 family.proton:monovalent cation antiporter *(CHX)	10.425	0.584704	TRUE	FALSE
TIEGUANYIN10830	/	K11135	['GO:0003676']	['PF01585.26', 'PF12656.10']	Protein biosynthesis.ribosome biogenesis.large ribosomal subunit (LSU).LSU processome.60S ribosomal subunit cytoplasmic maturation.maturation factor *(GDP1)	4.6219	0.392292	TRUE	FALSE
TIEGUANYIN10831	/	/	/	/	not assigned.not annotated	1.88579	1.36282	FALSE	FALSE
TIEGUANYIN10832	WRKY	/	['GO:0043565', 'GO:0006355', 'GO:0003700']	['PF16643.8', 'PF03106.18']	RNA biosynthesis.transcriptional regulation.WRKY transcription factor activity.WRKY-type transcription factor	2.61398	1.9792	TRUE	FALSE
TIEGUANYIN10833	/	K13447	['GO:0050664', 'GO:0016491', 'GO:0005509', 'GO:0004601']	['PF00036.35', 'PF13202.9', 'PF13405.9', 'PF13499.9', 'PF13833.9', 'PF08022.15', 'PF01794.22', 'PF08414.13', 'PF08030.15']	Cell wall organisation.Casparian strip formation.SCHENGEN (SGN) signal transduction chain.respiratory burst NADPH oxidase *(SGN4)	1.19262	0.667115	FALSE	FALSE
TIEGUANYIN10834	/	K04706	['GO:0008270']	['PF02891.23', 'PF11789.11']	Protein homeostasis.ubiquitin-proteasome system.ubiquitin-fold protein conjugation.E4 polyubiquitination factor activities.E4 SUMO chain-forming-ligase enzyme *(PIAL)	2.35051	0.271496	FALSE	FALSE
TIEGUANYIN10835	/	K10878	['GO:0003677', 'GO:0006259', 'GO:0005694', 'GO:0005524', 'GO:0003824']	['PF04406.17']	Cell division.meiotic recombination.meiotic double strand break initiation.meiotic topoisomerase-VI complex.component a *(SPO11)	0.279809	1.302	FALSE	FALSE
TIEGUANYIN10836	/	K10878	['GO:0003677', 'GO:0006259', 'GO:0005694', 'GO:0005524', 'GO:0003824']	['PF04406.17']	Cell division.meiotic recombination.meiotic double strand break initiation.meiotic topoisomerase-VI complex.component a *(SPO11)	1.66105	0.917832	FALSE	FALSE
TIEGUANYIN10837	/	K20772	['GO:0009058', 'GO:0006520', 'GO:0030170', 'GO:0016829']	['PF00155.24', 'PF01212.24']	Enzyme classification.EC_4 lyases.EC_4.4 carbon-sulfur lyase	23.8476	1.67192	TRUE	FALSE
TIEGUANYIN10838	/	/	['GO:0003723', 'GO:0006397', 'GO:0005634', 'GO:0005737']	['PF06003.15', 'PF10500.12']	not assigned.not annotated	1.64902	1.06512	FALSE	FALSE
TIEGUANYIN10839	/	/	/	/	not assigned.annotated	0.968268	1.00398	FALSE	FALSE
TIEGUANYIN10840	/	K01770	['GO:0016114', 'GO:0008685']	['PF02542.19']	Enzyme classification.EC_4 lyases.EC_4.6 phosphorus-oxygen lyase	56.5796	0.578524	TRUE	FALSE
TIEGUANYIN10841	/	/	['GO:0005524', 'GO:0004140', 'GO:0005509', 'GO:0015937']	['PF01121.23', 'PF00036.35', 'PF13202.9', 'PF13405.9', 'PF13499.9', 'PF13833.9', 'PF10591.12']	Multi-process regulation.calcium-dependent signalling.SnRK2-interacting calcium sensor activities.SRC2-clade calcium sensor	206.927	0.547919	TRUE	FALSE
TIEGUANYIN10842	/	/	['GO:0006811', 'GO:0006260', 'GO:1902600', 'GO:0046961', 'GO:0008855', 'GO:0033179', 'GO:0016020']	['PF10186.12', 'PF14362.9', 'PF20570.1', 'PF20492.1', 'PF02601.18', 'PF17383.5', 'PF10205.12', 'PF04899.15', 'PF02932.19', 'PF06098.14', 'PF11544.11', 'PF01496.22', 'PF06156.16']	not assigned.annotated	0.827003	1.05056	FALSE	FALSE
TIEGUANYIN10843	/	/	/	/	not assigned.annotated	4.22581	1.41027	FALSE	FALSE
TIEGUANYIN10844	MYB	K09422	['GO:0006338', 'GO:0003677', 'GO:0032981', 'GO:0005634', 'GO:0016020']	['PF00249.34', 'PF13921.9', 'PF05071.19', 'PF09111.13']	Cell wall organisation.lignin.monolignol biosynthesis.regulatory transcription factor *(MYB103)	4.23292	1.77484	TRUE	FALSE
TIEGUANYIN10845	/	/	/	['PF01169.22']	Solute transport.carrier-mediated transport.manganese/calcium cation transporter *(BICAT)	19.1329	0.803873	TRUE	FALSE
TIEGUANYIN10846	/	K13412	['GO:0006468', 'GO:0005515', 'GO:0005509', 'GO:0008289', 'GO:0004672', 'GO:0005524']	['PF01636.26', 'PF05042.16', 'PF00036.35', 'PF08976.14', 'PF12763.10', 'PF13202.9', 'PF13405.9', 'PF13499.9', 'PF13833.9', 'PF14658.9', 'PF08726.13', 'PF05823.15', 'PF06293.17', 'PF14531.9', 'PF00069.28', 'PF07714.20', 'PF10591.12', 'PF14069.9']	Enzyme classification.EC_2 transferases.EC_2.7 transferase transferring phosphorus-containing group	7.02302	0.490312	TRUE	FALSE
TIEGUANYIN10847	/	/	/	['PF05939.16']	not assigned.annotated	6.29238	0.367324	TRUE	FALSE
TIEGUANYIN10848	/	/	['GO:0070072', 'GO:0022857', 'GO:0015743', 'GO:0007131', 'GO:0016020', 'GO:0000794', 'GO:0008855', 'GO:0005886', 'GO:0055085', 'GO:0048193']	['PF11744.11', 'PF11728.11', 'PF10337.12', 'PF14362.9', 'PF02601.18', 'PF04632.15', 'PF13515.9', 'PF09074.13', 'PF09177.14', 'PF11992.11', 'PF11712.11']	Solute transport.channels.anion channel *(QUAC/ALMT)	6.2263	1.95527	TRUE	FALSE
TIEGUANYIN10849	/	/	['GO:0008649', 'GO:0046677']	['PF04525.15', 'PF04705.15']	not assigned.annotated	1.31706	1.86493	FALSE	FALSE
TIEGUANYIN10850	/	/	/	['PF18076.4']	not assigned.not annotated	7.6231	0.537368	FALSE	FALSE
TIEGUANYIN10851	/	/	/	['PF13966.9']	not assigned.annotated	2.14637	0.764733	FALSE	FALSE
TIEGUANYIN10852	/	/	['GO:0003676', 'GO:0016301', 'GO:0005525', 'GO:0140664', 'GO:0016887', 'GO:0043531', 'GO:0140359', 'GO:0005524', 'GO:0055085', 'GO:0016020']	['PF13191.9', 'PF13304.9', 'PF13401.9', 'PF13476.9', 'PF13479.9', 'PF13555.9', 'PF13604.9', 'PF00664.26', 'PF00005.30', 'PF00270.32', 'PF19993.2', 'PF04510.15', 'PF01935.20', 'PF01078.24', 'PF01926.26', 'PF00931.25', 'PF02463.22', 'PF00437.23', 'PF10412.12', 'PF06414.15']	Solute transport.primary active transport.ABC superfamily.ABC1 family.subfamily ABCC transporter	1.81911	0.711984	FALSE	FALSE
TIEGUANYIN10853	/	/	['GO:0003676', 'GO:0005524']	['PF00005.30', 'PF00270.32', 'PF02463.22']	not assigned.annotated	1.78511	1.13065	FALSE	FALSE
TIEGUANYIN10854	/	/	['GO:0043531', 'GO:0140359', 'GO:0005524', 'GO:0055085', 'GO:0016020']	['PF13191.9', 'PF13555.9', 'PF00664.26', 'PF00005.30', 'PF00931.25', 'PF02463.22', 'PF00437.23']	Solute transport.primary active transport.ABC superfamily.ABC1 family.subfamily ABCC transporter	1.07074	0.694958	TRUE	FALSE
TIEGUANYIN10855	/	/	['GO:0015074']	['PF00665.29']	not assigned.annotated	2.23517	2.29704	FALSE	FALSE
TIEGUANYIN10856	/	/	/	/	not assigned.not annotated	1.57763	1.11739	FALSE	FALSE
TIEGUANYIN10857	/	/	/	/	not assigned.annotated	10.1288	2.18216	FALSE	FALSE
TIEGUANYIN10858	/	K00033	['GO:0004616', 'GO:0050661', 'GO:0006098']	['PF00393.22', 'PF03446.18']	Enzyme classification.EC_1 oxidoreductases.EC_1.1 oxidoreductase acting on CH-OH group of donor	8.8235	0.255599	TRUE	FALSE
TIEGUANYIN10859	/	K10475	['GO:0005515']	['PF07707.18', 'PF00651.34']	Protein homeostasis.ubiquitin-proteasome system.ubiquitin-fold protein conjugation.CULLIN-based E3 ubiquitin ligase activities.CUL3-based E3 ubiquitin ligase complexes.BTB/POZ substrate adaptor component activities.substrate adaptor *(LRB)	4.07986	0.185614	TRUE	FALSE
TIEGUANYIN10860	/	/	/	['PF06697.15', 'PF20389.1']	not assigned.annotated	3.61977	1.06658	FALSE	FALSE
TIEGUANYIN10861	/	K01087	['GO:0003824', 'GO:0005992']	['PF08282.15', 'PF02358.19']	Carbohydrate metabolism.trehalose metabolism.trehalose-6-phosphate phosphatase	13.9876	2.57802	TRUE	FALSE
TIEGUANYIN10862	/	/	/	/	not assigned.not annotated	53.5065	2.07523	FALSE	FALSE
TIEGUANYIN10863	/	/	/	/	not assigned.annotated	4.50481	3.29364	FALSE	FALSE
TIEGUANYIN10864	/	/	['GO:0003677', 'GO:0046983']	['PF05699.17', 'PF04937.18', 'PF02892.18']	not assigned.annotated	0.625501	0.405948	TRUE	FALSE
TIEGUANYIN10865	/	/	/	['PF03732.20']	not assigned.annotated	1.42913	1.40327	FALSE	FALSE
TIEGUANYIN10866	/	/	['GO:0015074']	['PF17921.4', 'PF00665.29']	not assigned.annotated	0.413406	1.3751	TRUE	FALSE
TIEGUANYIN10867	/	/	/	['PF03016.18']	not assigned.annotated	1.43493	0.517384	FALSE	FALSE
TIEGUANYIN10868	/	K22904	/	['PF01569.24', 'PF14378.9']	Lipid metabolism.glycerolipid metabolism.diacylglycerol biosynthesis.phosphatidate phosphatase *(LPP-beta)	3.10225	0.404571	FALSE	FALSE
TIEGUANYIN10869	/	/	/	/	not assigned.annotated	14.2627	0.82943	FALSE	FALSE
TIEGUANYIN10870	/	K00759	['GO:0031515', 'GO:0030488']	['PF04189.16', 'PF00156.30', 'PF14681.9']	Enzyme classification.EC_2 transferases.EC_2.4 glycosyltransferase	12.7841	1.21415	TRUE	FALSE
TIEGUANYIN10871	/	K00648	['GO:0004315', 'GO:0006633', 'GO:0016747']	['PF08545.13', 'PF08541.13', 'PF02797.18', 'PF02801.25', 'PF02803.21', 'PF00108.26']	Enzyme classification.EC_2 transferases.EC_2.3 acyltransferase	3.99723	0.277853	FALSE	FALSE
TIEGUANYIN10872	/	/	/	['PF05904.14']	not assigned.annotated	2.2072	0.530429	FALSE	FALSE
TIEGUANYIN10873	GRAS	/	/	['PF03514.17']	RNA biosynthesis.transcriptional regulation.GRAS-type transcription factor	8.1063	0.539212	TRUE	FALSE
TIEGUANYIN10874	/	/	['GO:0005524']	['PF00288.29']	not assigned.annotated	1.8322	0.699616	TRUE	FALSE
TIEGUANYIN10875	/	K14488	['GO:0009733']	['PF02519.17']	not assigned.annotated	21.459	1.8682	TRUE	FALSE
TIEGUANYIN10876	/	/	['GO:0005506', 'GO:0004497', 'GO:0020037', 'GO:0016705']	['PF00067.25', 'PF06011.15']	Enzyme classification.EC_1 oxidoreductases.EC_1.14 oxidoreductase acting on paired donor with incorporation or reduction of molecular oxygen	0.698971	1.67213	TRUE	FALSE
TIEGUANYIN10877	/	/	/	['PF14547.9', 'PF00234.25']	not assigned.annotated	180.585	1.70499	TRUE	FALSE
TIEGUANYIN10878	/	/	['GO:0006812', 'GO:0015299', 'GO:0016020', 'GO:0055085']	['PF00999.24', 'PF00582.29', 'PF14142.9']	Solute transport.carrier-mediated transport.CPA superfamily.CPA-2 family.proton:monovalent cation antiporter *(CHX)	0.786575	2.48297	FALSE	FALSE
TIEGUANYIN10879	/	/	/	/	not assigned.annotated	2.52896	1.07569	FALSE	FALSE
TIEGUANYIN10880	/	/	/	/	not assigned.annotated	2.68731	0.802798	FALSE	FALSE
TIEGUANYIN10881	/	K20456	['GO:0008289']	['PF01237.21', 'PF00169.32', 'PF15413.9', 'PF16652.8']	not assigned.annotated	2.65361	0.925119	FALSE	FALSE
TIEGUANYIN10882	/	/	['GO:0005801', 'GO:0016020', 'GO:0006886']	['PF18504.4', 'PF12562.11', 'PF14056.9', 'PF04136.18']	not assigned.annotated	0.0286859	6.245	FALSE	FALSE
TIEGUANYIN10883	/	/	['GO:0016491', 'GO:0005507']	['PF00394.25', 'PF07731.17', 'PF07732.18']	Enzyme classification.EC_1 oxidoreductases.EC_1.10 oxidoreductase acting on diphenol or related substance as donor	7.57006	0.969354	TRUE	FALSE
TIEGUANYIN10884	/	/	/	['PF00805.25', 'PF13576.9', 'PF13599.9']	not assigned.annotated	65.9473	0.840079	TRUE	FALSE
TIEGUANYIN10885	NAC	/	['GO:0006355', 'GO:0003677']	['PF19008.3', 'PF02365.18']	RNA biosynthesis.transcriptional regulation.NAC-type transcription factor	0.67276	1.00834	TRUE	FALSE
TIEGUANYIN10886	/	/	/	['PF03154.18', 'PF13054.9', 'PF05501.14', 'PF10214.12', 'PF10500.12']	not assigned.not annotated	3.09736	1.94181	FALSE	FALSE
TIEGUANYIN10887	/	/	['GO:0005886']	['PF06305.14']	not assigned.not annotated	1.39318	1.44992	FALSE	FALSE
TIEGUANYIN10888	/	/	['GO:0003676', 'GO:0004523']	['PF19300.2', 'PF13456.9', 'PF13966.9']	not assigned.annotated	0.512642	1.2124	FALSE	FALSE
TIEGUANYIN10889	/	/	/	/	Solute transport.carrier-mediated transport.APC superfamily.borate transporter *(BOR)	0.0927977	3.01273	FALSE	FALSE
TIEGUANYIN10890	/	/	['GO:0005739']	['PF05821.14']	Cellular respiration.oxidative phosphorylation.NADH dehydrogenase complex.non-core modules.beta subcomplex.component *(NDUFB8/ASHI)	52.8713	0.218966	TRUE	FALSE
TIEGUANYIN10891	/	K00016	['GO:0016491', 'GO:0016616']	['PF03807.20', 'PF02061.19', 'PF02866.21', 'PF00056.26']	Enzyme classification.EC_1 oxidoreductases.EC_1.1 oxidoreductase acting on CH-OH group of donor	27.1245	0.760064	TRUE	FALSE
TIEGUANYIN10892	/	K08341	['GO:0005737', 'GO:0000045']	['PF04110.16', 'PF02991.19']	Protein homeostasis.autophagy.phagophore expansion.ATG8-phosphatidylethanolamine conjugation system.ubiquitin-fold protein *(ATG8)	84.9438	0.822381	TRUE	FALSE
TIEGUANYIN10893	/	/	['GO:0005515']	['PF00646.36', 'PF12937.10', 'PF01344.28', 'PF07646.18', 'PF13415.9', 'PF13418.9', 'PF13854.9', 'PF13964.9']	Protein homeostasis.ubiquitin-proteasome system.ubiquitin-fold protein conjugation.CULLIN-based E3 ubiquitin ligase activities.CUL1-based/SCF E3 ubiquitin ligase complexes.F-BOX substrate adaptor component activities.substrate adaptor	2.94739	0.586581	FALSE	FALSE
TIEGUANYIN10894	/	/	/	['PF12697.10', 'PF03959.16']	not assigned.annotated	5.07269	0.326044	TRUE	FALSE
TIEGUANYIN10895	/	K02183	['GO:0015159', 'GO:0005515', 'GO:0005509', 'GO:0046677', 'GO:0004553', 'GO:0015774', 'GO:0030880', 'GO:0006352', 'GO:0000272', 'GO:0016020']	['PF05042.16', 'PF00404.21', 'PF17195.7', 'PF17743.4', 'PF18908.3', 'PF19795.2', 'PF00036.35', 'PF08976.14', 'PF12763.10', 'PF13202.9', 'PF13405.9', 'PF13499.9', 'PF13833.9', 'PF14658.9', 'PF08726.13', 'PF02906.17', 'PF05223.14', 'PF09114.13', 'PF02563.19', 'PF03874.19', 'PF08339.13', 'PF10591.12', 'PF13623.9', 'PF05099.16', 'PF03672.16']	Multi-process regulation.calcium-dependent signalling.calcium sensor *(CML)	101.426	0.196025	TRUE	FALSE
TIEGUANYIN10896	/	K03188	['GO:0006807', 'GO:0016151']	['PF01730.19']	Amino acid metabolism.amino acid degradation.arginine.urease accessory protein activities.urease accessory protein *(UreF)	3.63464	0.31461	TRUE	FALSE
TIEGUANYIN10897	/	K03834	['GO:0006629', 'GO:0030026', 'GO:0003333', 'GO:0005384']	['PF01490.21', 'PF00487.27', 'PF03222.16', 'PF01988.22']	Solute transport.carrier-mediated transport.APC superfamily.aromatic amino acid transporter *(HAAAP)	9.64784	0.953786	FALSE	FALSE
TIEGUANYIN10898	/	/	/	['PF08936.13', 'PF04592.17']	not assigned.not annotated	6.64685	0.870648	FALSE	FALSE
TIEGUANYIN10899	/	/	['GO:0006629', 'GO:0030026', 'GO:0003333', 'GO:0005384']	['PF01490.21', 'PF20589.1', 'PF00487.27', 'PF03222.16', 'PF01988.22', 'PF07907.14']	not assigned.annotated	1.32863	1.15991	FALSE	FALSE
TIEGUANYIN10900	/	K11827	/	['PF01217.23']	Vesicle trafficking.endocytic trafficking.clathrin-dependent machinery.AP-2 cargo adaptor complex.small subunit sigma *(AP2S)	40.8722	0.296121	TRUE	FALSE
TIEGUANYIN10901	MYB	/	/	['PF00249.34', 'PF08914.14', 'PF13921.9']	RNA biosynthesis.transcriptional regulation.MYB transcription factor superfamily.R2R3-MYB transcription factor family.subgroup-18 transcription factor	0.552336	0.396562	TRUE	FALSE
TIEGUANYIN10902	/	/	['GO:0019069', 'GO:0006890', 'GO:0006888', 'GO:0070939']	['PF06810.14', 'PF04437.16']	Vesicle trafficking.retrograde trafficking.vesicle tethering.DSL1 tethering complex.component *(MAG2)	2.1968	0.687836	TRUE	FALSE
TIEGUANYIN10903	/	/	/	['PF04003.15', 'PF14148.9']	Vesicle trafficking.retrograde trafficking.vesicle tethering.DSL1 tethering complex.component *(MAG2)	2.61865	0.906319	FALSE	FALSE
TIEGUANYIN10904	/	/	/	/	Vesicle trafficking.retrograde trafficking.vesicle tethering.DSL1 tethering complex.component *(MAG2)	2.21282	0.951614	FALSE	FALSE
TIEGUANYIN10905	/	/	/	/	Vesicle trafficking.retrograde trafficking.vesicle tethering.DSL1 tethering complex.component *(MAG2)	1.51349	0.629021	FALSE	FALSE
TIEGUANYIN10906	/	/	['GO:0006890', 'GO:0006888', 'GO:0070939']	['PF04437.16']	Vesicle trafficking.retrograde trafficking.vesicle tethering.DSL1 tethering complex.component *(MAG2)	0.95741	1.12116	FALSE	FALSE
TIEGUANYIN10907	/	/	/	['PF16487.8', 'PF10046.12', 'PF12975.10', 'PF14712.9', 'PF14746.9']	not assigned.annotated	4.98665	0.739743	FALSE	FALSE
TIEGUANYIN10908	/	/	['GO:0046983']	['PF05699.17']	not assigned.annotated	1.4932	0.993036	FALSE	FALSE
TIEGUANYIN10909	/	/	/	/	not assigned.annotated	0.774205	1.15547	FALSE	FALSE
TIEGUANYIN10910	/	/	/	/	not assigned.annotated	0.444566	0.955232	FALSE	FALSE
TIEGUANYIN10911	/	/	/	['PF13966.9']	not assigned.annotated	0.608168	0.813155	FALSE	FALSE
TIEGUANYIN10912	/	/	/	['PF00078.30']	not assigned.annotated	0.389771	0.748201	FALSE	FALSE
TIEGUANYIN10913	/	K06892	/	['PF03171.23', 'PF14226.9']	Enzyme classification.EC_1 oxidoreductases.EC_1.14 oxidoreductase acting on paired donor with incorporation or reduction of molecular oxygen	6.43487	0.320731	TRUE	FALSE
TIEGUANYIN10914	/	/	/	['PF20201.1']	not assigned.annotated	0.626943	1.89635	FALSE	FALSE
TIEGUANYIN10915	/	/	['GO:0019028']	['PF17917.4', 'PF17919.4', 'PF03558.16']	not assigned.annotated	2.05574	1.05761	FALSE	FALSE
TIEGUANYIN10916	/	/	/	/	not assigned.not annotated	3.11054	1.08478	FALSE	FALSE
TIEGUANYIN10917	/	/	/	/	not assigned.annotated	11.7635	0.603064	FALSE	TRUE
TIEGUANYIN10918	/	/	['GO:0055085', 'GO:0016020', 'GO:0022857']	['PF03092.19', 'PF12650.10', 'PF07690.19', 'PF00854.24']	Nutrient uptake.nitrogen assimilation.nitrate uptake system.nitrate transceptor *(NRT1.1)	14.1435	0.707421	TRUE	FALSE
TIEGUANYIN10919	MYB	K09422	/	['PF00249.34', 'PF13921.9']	RNA biosynthesis.transcriptional regulation.MYB transcription factor superfamily.R2R3-MYB transcription factor family.subgroup transcription factor	7.51751	1.29525	FALSE	FALSE
TIEGUANYIN10920	/	/	/	/	not assigned.not annotated	16.9243	0.905616	FALSE	FALSE
TIEGUANYIN10921	/	/	['GO:0016730']	['PF02943.18', 'PF14368.9']	not assigned.annotated	40.1025	0.572539	FALSE	FALSE
TIEGUANYIN10922	/	K01369	['GO:0006508', 'GO:0008233']	['PF01650.21']	Enzyme classification.EC_3 hydrolases.EC_3.4 hydrolase acting on peptide bond (peptidase)	0.222418	1.67901	FALSE	FALSE
TIEGUANYIN10923	/	K09553	['GO:0006289', 'GO:0005515', 'GO:0046983', 'GO:0043161', 'GO:0003684']	['PF14863.9', 'PF12895.10', 'PF03704.20', 'PF04733.17', 'PF09986.12', 'PF14853.9', 'PF17898.4', 'PF04212.21', 'PF10516.12', 'PF17830.4', 'PF04536.17', 'PF20308.1', 'PF00515.31', 'PF13374.9', 'PF13414.9', 'PF13424.9', 'PF13428.9', 'PF13429.9', 'PF13432.9', 'PF13431.9', 'PF14559.9', 'PF07719.20', 'PF14561.9', 'PF07720.15', 'PF13174.9', 'PF13176.9', 'PF13181.9', 'PF13371.9', 'PF09280.14']	Protein homeostasis.protein quality control.Hsp90 chaperone system.Hsp90/Hsp70-co-chaperone *(HOP)	35.497	0.856578	TRUE	FALSE
TIEGUANYIN10924	/	/	/	/	not assigned.annotated	1.82709	2.80403	FALSE	FALSE
TIEGUANYIN10925	/	/	['GO:0004857']	['PF15984.8', 'PF20121.2', 'PF04043.18', 'PF05739.22', 'PF00814.28']	Cell wall organisation.pectin.homogalacturonan.modification and degradation.pectin methylesterase inhibitor	504.914	1.94756	TRUE	FALSE
TIEGUANYIN10926	/	/	/	['PF03154.18', 'PF05501.14', 'PF11764.11']	not assigned.annotated	26.4541	0.634524	FALSE	FALSE
TIEGUANYIN10927	/	K09560	['GO:0006935', 'GO:0005515', 'GO:0046983', 'GO:0007165']	['PF12729.10', 'PF05501.14', 'PF19964.2', 'PF03961.16', 'PF18253.4', 'PF02203.18', 'PF00515.31', 'PF13414.9', 'PF13424.9', 'PF13428.9', 'PF13432.9', 'PF13431.9', 'PF14559.9', 'PF07719.20', 'PF13174.9', 'PF13176.9', 'PF13181.9', 'PF13371.9']	not assigned.annotated	22.6193	0.288175	TRUE	FALSE
TIEGUANYIN10928	/	/	/	['PF03154.18', 'PF05501.14', 'PF11764.11']	not assigned.annotated	28.2948	0.358428	FALSE	FALSE
TIEGUANYIN10929	/	/	/	/	not assigned.not annotated	0.563972	2.04727	FALSE	FALSE
TIEGUANYIN10930	/	/	/	/	not assigned.not annotated	9.04482	0.86915	FALSE	FALSE
TIEGUANYIN10931	/	/	['GO:0004325', 'GO:0006783', 'GO:0004857']	['PF20121.2', 'PF00762.22', 'PF04043.18']	Cell wall organisation.pectin.homogalacturonan.modification and degradation.pectin methylesterase inhibitor	586.43	3.39434	FALSE	FALSE
TIEGUANYIN10932	/	/	/	/	not assigned.annotated	0.232108	1.1126	FALSE	FALSE
TIEGUANYIN10933	/	/	['GO:0004857']	['PF04043.18']	Cell wall organisation.pectin.homogalacturonan.modification and degradation.pectin methylesterase inhibitor	158.575	3.01131	FALSE	FALSE
TIEGUANYIN10934	/	/	/	/	not assigned.annotated	0.150907	4.22301	FALSE	FALSE
TIEGUANYIN10935	/	/	['GO:0005515']	['PF03312.18', 'PF12937.10', 'PF16987.8', 'PF00249.34', 'PF04924.15']	not assigned.annotated	1.80129	1.34706	FALSE	FALSE
TIEGUANYIN10936	/	K02355	['GO:0003924', 'GO:0005525']	['PF04548.19', 'PF00679.27', 'PF14492.9', 'PF03764.21', 'PF00009.30', 'PF03144.28', 'PF01926.26', 'PF16658.8']	Protein biosynthesis.organelle machinery.translation elongation.elongation factor *(EF-G)	67.048	0.858074	TRUE	FALSE
TIEGUANYIN10937	/	K09531	/	['PF00226.34', 'PF11875.11', 'PF18208.4', 'PF13206.9']	not assigned.annotated	1.75974	0.556682	TRUE	FALSE
TIEGUANYIN10938	/	/	/	['PF00026.26', 'PF14541.9', 'PF14543.9']	Protein homeostasis.proteolysis.aspartic-type peptidase activities.A1-class (Pepsin) protease	21.634	1.76862	TRUE	FALSE
TIEGUANYIN10939	/	/	/	['PF00011.24']	Protein homeostasis.protein quality control.smallHsp holdase chaperone activities.class-C-VII protein	270.255	3.32086	FALSE	FALSE
TIEGUANYIN10940	/	/	['GO:0003676', 'GO:0006355', 'GO:0008270']	['PF03326.16', 'PF00098.26', 'PF04438.19']	not assigned.annotated	1.76358	0.259569	TRUE	FALSE
TIEGUANYIN10941	/	K13993	/	['PF17886.4', 'PF00011.24']	Protein homeostasis.protein quality control.smallHsp holdase chaperone activities.class-M-I protein	385.486	2.60971	TRUE	FALSE
TIEGUANYIN10942	/	/	/	/	not assigned.annotated	2.58427	2.65082	FALSE	FALSE
TIEGUANYIN10943	/	/	/	/	not assigned.annotated	0.973897	0.997751	FALSE	FALSE
TIEGUANYIN10944	/	/	/	['PF05895.15']	Enzyme classification.EC_2 transferases.EC_2.1 transferase transferring one-carbon group	1.9007	0.650926	TRUE	FALSE
TIEGUANYIN10945	/	/	/	/	not assigned.annotated	2.88268	0.937761	TRUE	FALSE
TIEGUANYIN10946	/	K11438	['GO:0008168']	['PF10294.12', 'PF13649.9', 'PF05175.17', 'PF06325.16', 'PF05185.19']	Enzyme classification.EC_2 transferases.EC_2.1 transferase transferring one-carbon group	2.28846	0.560018	TRUE	FALSE
TIEGUANYIN10947	/	K22966	['GO:0003824']	['PF11969.11', 'PF01230.26']	not assigned.annotated	18.2987	0.68007	FALSE	FALSE
TIEGUANYIN10948	/	/	/	['PF13636.9']	not assigned.annotated	1.45388	0.877638	FALSE	FALSE
TIEGUANYIN10949	/	/	['GO:0005515']	['PF00646.36', 'PF12937.10']	not assigned.annotated	6.52263	0.966518	TRUE	FALSE
TIEGUANYIN10950	/	/	['GO:0005515']	['PF07215.14', 'PF11976.11', 'PF00240.26']	Protein homeostasis.ubiquitin-proteasome system.ubiquitin-fold protein conjugation.SUMO conjugation (sumoylation).SUMO ubiquitin-fold protein	14.4956	1.84062	FALSE	FALSE
TIEGUANYIN10951	/	/	['GO:0004672', 'GO:0005524', 'GO:0006468']	['PF00069.28', 'PF07714.20']	Enzyme classification.EC_2 transferases.EC_2.7 transferase transferring phosphorus-containing group	1.23979	1.37507	FALSE	FALSE
TIEGUANYIN10952	/	/	['GO:0005515']	['PF00560.36', 'PF12799.10', 'PF13516.9', 'PF13855.9', 'PF00706.20']	not assigned.annotated	2.29068	1.67701	FALSE	FALSE
TIEGUANYIN10953	/	K00423	['GO:0009055', 'GO:0016491', 'GO:0005507']	['PF00127.23', 'PF00394.25', 'PF07731.17', 'PF07732.18', 'PF13473.9', 'PF12734.10']	Enzyme classification.EC_1 oxidoreductases.EC_1.10 oxidoreductase acting on diphenol or related substance as donor	13.4594	0.806694	TRUE	FALSE
TIEGUANYIN10954	/	/	['GO:0006468', 'GO:0005515', 'GO:0097588', 'GO:0005198', 'GO:0004672', 'GO:0030234', 'GO:0005524', 'GO:0050790']	['PF01917.19', 'PF13314.9', 'PF14575.9', 'PF14531.9', 'PF08263.15', 'PF00560.36', 'PF12799.10', 'PF13516.9', 'PF13855.9', 'PF07790.14', 'PF00069.28', 'PF07714.20', 'PF08114.14', 'PF14604.9']	Enzyme classification.EC_2 transferases.EC_2.7 transferase transferring phosphorus-containing group	53.6628	3.0914	FALSE	FALSE
TIEGUANYIN10955	/	K20667	['GO:0005506', 'GO:0004497', 'GO:0020037', 'GO:0016705']	['PF00067.25']	Enzyme classification.EC_1 oxidoreductases.EC_1.14 oxidoreductase acting on paired donor with incorporation or reduction of molecular oxygen	24.8745	1.48074	TRUE	FALSE
TIEGUANYIN10956	/	/	/	['PF17777.4']	Protein biosynthesis.ribosome biogenesis.large ribosomal subunit (LSU).LSU processome.pre-60S ribosomal subunit nuclear export.export factor *(MRT4)	0.700165	1.13099	FALSE	FALSE
TIEGUANYIN10957	/	/	/	/	not assigned.not annotated	3.69467	1.43482	FALSE	FALSE
TIEGUANYIN10958	/	/	/	/	not assigned.not annotated	3.90325	0.632945	FALSE	TRUE
TIEGUANYIN10959	/	/	['GO:0003677', 'GO:0030479', 'GO:0051016', 'GO:0008270']	['PF17096.8', 'PF18882.3', 'PF01429.22', 'PF07496.18']	Chromatin organisation.epigenetic state regulation.DNA methylation regulation.cytosine methylation reader activities.methylation reader *(MBD1-4/12)	1.78869	0.515791	TRUE	FALSE
TIEGUANYIN10960	/	K01047	['GO:0004623', 'GO:0050482', 'GO:0006644']	['PF00068.22']	Lipid metabolism.glycerolipid metabolism.glycerolipid degradation.phospholipase activities.phospholipase A2 activities.phospholipase-A2 *(sPLA2))	57.8364	1.05415	TRUE	FALSE
TIEGUANYIN10961	/	/	['GO:0045892', 'GO:0005634', 'GO:0003723', 'GO:0071630', 'GO:0031144']	['PF08559.13', 'PF17253.5', 'PF14605.9', 'PF09228.13', 'PF00076.25']	not assigned.annotated	4.02997	0.741021	TRUE	FALSE
TIEGUANYIN10962	/	/	/	/	not assigned.annotated	0.699631	1.28809	FALSE	FALSE
TIEGUANYIN10963	/	K17771	/	['PF03154.18', 'PF13054.9', 'PF13830.9']	Protein translocation.mitochondrion.outer mitochondrion membrane TOM translocation system.regulatory component *(Tom7)	182.9	0.501618	FALSE	FALSE
TIEGUANYIN10964	/	/	/	/	not assigned.not annotated	1.80146	0.567386	FALSE	FALSE
TIEGUANYIN10965	/	/	/	/	not assigned.annotated	3.50042	0.610031	FALSE	FALSE
TIEGUANYIN10966	/	/	/	['PF09335.14']	not assigned.annotated	0.138572	2.7776	FALSE	FALSE
TIEGUANYIN10967	/	/	/	/	not assigned.annotated	0.59203	0.953585	FALSE	FALSE
TIEGUANYIN10968	/	/	/	/	not assigned.not annotated	2.46118	1.00659	FALSE	FALSE
TIEGUANYIN10969	/	/	/	['PF05739.22']	not assigned.annotated	31.296	0.937896	TRUE	FALSE
TIEGUANYIN10970	/	/	['GO:0008017', 'GO:0039679', 'GO:0006260']	['PF11559.11', 'PF15188.9', 'PF06657.16', 'PF05266.17', 'PF14662.9', 'PF12808.10', 'PF05531.15', 'PF18595.4', 'PF12325.11', 'PF06156.16']	not assigned.annotated	0.361313	1.44137	FALSE	FALSE
TIEGUANYIN10971	/	/	['GO:0006099', 'GO:0045273']	['PF14290.9']	Cellular respiration.tricarboxylic acid cycle.succinate dehydrogenase complex.components.component *(SDH5)	13.3358	0.269332	TRUE	FALSE
TIEGUANYIN10972	/	K24976	['GO:0008324', 'GO:0006812', 'GO:0055085']	['PF02386.19']	Solute transport.carrier-mediated transport.potassium/sodium cation transporter *(HKT)	2.90881	2.44542	FALSE	FALSE
TIEGUANYIN10973	/	/	['GO:0008324', 'GO:0006812', 'GO:0055085']	['PF02386.19', 'PF03649.16']	Solute transport.carrier-mediated transport.potassium/sodium cation transporter *(HKT)	2.91103	2.5907	FALSE	FALSE
TIEGUANYIN10974	/	/	['GO:0005524', 'GO:0007031', 'GO:0005777']	['PF09262.14']	not assigned.annotated	0.639746	0.842982	FALSE	FALSE
TIEGUANYIN10975	/	/	/	/	not assigned.annotated	7.04614	0.848316	FALSE	FALSE
TIEGUANYIN10976	/	/	/	['PF04054.18']	not assigned.annotated	0.190196	1.63985	FALSE	FALSE
TIEGUANYIN10977	/	/	/	['PF19903.2', 'PF04054.18']	not assigned.annotated	0.430522	1.75283	FALSE	FALSE
TIEGUANYIN10978	/	/	/	['PF04054.18']	not assigned.annotated	0.946352	0.85291	FALSE	FALSE
TIEGUANYIN10979	/	/	/	['PF04054.18']	not assigned.annotated	0.259828	0.839016	FALSE	FALSE
TIEGUANYIN10980	/	/	['GO:0005515']	['PF19577.2', 'PF07893.16', 'PF01344.28', 'PF13418.9']	not assigned.not annotated	0.52523	0.768274	TRUE	FALSE
TIEGUANYIN10981	/	/	['GO:0005515']	['PF00646.36', 'PF12937.10']	not assigned.annotated	0.220646	1.07416	FALSE	FALSE
TIEGUANYIN10982	/	/	['GO:0005515']	['PF00646.36', 'PF12937.10', 'PF08387.13']	not assigned.annotated	1.13705	0.896261	FALSE	FALSE
TIEGUANYIN10983	/	/	/	['PF13368.9', 'PF14007.9']	not assigned.annotated	6.58126	0.65304	FALSE	FALSE
TIEGUANYIN10984	/	/	['GO:0055085', 'GO:0016020', 'GO:0022857']	['PF02133.18']	not assigned.not annotated	0.460988	1.78342	FALSE	FALSE
TIEGUANYIN10985	/	/	/	/	not assigned.annotated	55.8432	0.350169	FALSE	FALSE
TIEGUANYIN10986	/	/	/	/	not assigned.not annotated	63.3502	0.564974	FALSE	FALSE
TIEGUANYIN10987	/	/	/	/	not assigned.annotated	5.07918	0.38651	FALSE	FALSE
TIEGUANYIN10988	/	/	/	/	Cell division.meiotic recombination.meiotic double strand break initiation.meiotic topoisomerase-VI complex.accessory component *(MIDGET)	7.36881	0.317644	FALSE	FALSE
TIEGUANYIN10989	/	/	/	['PF00314.20']	not assigned.annotated	5.66762	1.17404	TRUE	FALSE
TIEGUANYIN10990	/	/	/	/	Cell division.meiotic recombination.meiotic double strand break initiation.meiotic topoisomerase-VI complex.accessory component *(MIDGET)	0.706166	0.754645	FALSE	FALSE
TIEGUANYIN10991	/	K03635	['GO:0006777']	['PF04463.15', 'PF02391.20']	Coenzyme metabolism.molybdenum cofactor biosynthesis.molybdopterin biosynthesis.molybdopterin synthase complex.catalytic component *(CNX6)	6.98493	0.42632	TRUE	FALSE
TIEGUANYIN10992	/	/	/	/	not assigned.annotated	1.62817	0.938358	TRUE	FALSE
TIEGUANYIN10993	/	/	/	['PF10751.12']	Plant reproduction.gametogenesis.male gametophyt.exine formation.sporopollenin export.sporopollenin export factor *(IEF)	3.76089	0.354061	TRUE	FALSE
TIEGUANYIN10994	/	/	/	/	not assigned.not annotated	2.49834	0.82543	FALSE	FALSE
TIEGUANYIN10995	/	/	/	/	not assigned.not annotated	0.937413	0.749991	FALSE	FALSE
TIEGUANYIN10996	/	/	/	/	not assigned.not annotated	0.9783	1.64203	FALSE	FALSE
TIEGUANYIN10997	/	/	/	/	Enzyme classification.EC_2 transferases.EC_2.7 transferase transferring phosphorus-containing group	0.587899	1.30926	FALSE	FALSE
TIEGUANYIN10998	/	/	['GO:0006468', 'GO:0007186', 'GO:0008855', 'GO:0004672', 'GO:0005524']	['PF10198.12', 'PF01636.26', 'PF02601.18', 'PF00631.25', 'PF00069.28', 'PF07714.20', 'PF00582.29']	Enzyme classification.EC_2 transferases.EC_2.7 transferase transferring phosphorus-containing group	7.55921	3.02369	FALSE	FALSE
TIEGUANYIN10999	/	/	/	['PF16709.8', 'PF17684.4']	Cytoskeleton organisation.microfilament network.actin organisation.regulatory protein *(SCAB)	9.62341	0.868057	FALSE	FALSE
TIEGUANYIN11000	/	/	/	/	not assigned.annotated	1.7751	0.755753	FALSE	FALSE
TIEGUANYIN11001	/	/	/	['PF14992.9']	not assigned.annotated	0.513889	1.6415	FALSE	FALSE
TIEGUANYIN11002	/	/	['GO:0003677', 'GO:0004803', 'GO:0006313']	['PF01609.24', 'PF13359.9', 'PF17720.4', 'PF04827.17']	not assigned.annotated	0.830171	1.279	TRUE	FALSE
TIEGUANYIN11003	/	/	['GO:0003723', 'GO:0009451', 'GO:0001522', 'GO:0009982']	['PF10105.12', 'PF01416.23']	RNA processing.RNA modification.RNA pseudouridylation.stand-alone pseudouridine synthase activities.TruA-type tRNA pseudouridine synthase activities.tRNA pseudouridine synthase	2.1964	0.431212	TRUE	FALSE
TIEGUANYIN11004	/	/	/	['PF20167.1']	not assigned.not annotated	1.10079	1.90983	FALSE	FALSE
TIEGUANYIN11005	/	/	/	/	not assigned.not annotated	1.49037	0.800908	FALSE	FALSE
TIEGUANYIN11006	/	/	['GO:0003677']	['PF02892.18']	not assigned.annotated	1.8221	2.60009	FALSE	FALSE
TIEGUANYIN11007	/	/	/	/	Carbohydrate metabolism.nucleotide sugar biosynthesis.GDP-L-fucose biosynthesis.de novo biosynthesis.GDP-D-mannose 4,6-dehydratase *(MUR1)	4.06679	0.96496	FALSE	FALSE
TIEGUANYIN11008	/	/	['GO:0005515']	['PF08263.15', 'PF00560.36', 'PF12799.10', 'PF13516.9', 'PF13855.9']	not assigned.annotated	0.250329	1.20362	FALSE	FALSE
TIEGUANYIN11009	/	/	['GO:0015078', 'GO:0005515', 'GO:0000276', 'GO:0015986']	['PF00895.23', 'PF00029.22', 'PF00560.36', 'PF12799.10', 'PF13516.9', 'PF13855.9']	not assigned.annotated	0.228313	2.03618	FALSE	FALSE
TIEGUANYIN11010	/	/	/	['PF03732.20', 'PF14223.9']	not assigned.annotated	2.6725	0.791701	FALSE	FALSE
TIEGUANYIN11011	/	/	/	/	not assigned.annotated	1.77903	1.77851	FALSE	FALSE
TIEGUANYIN11012	/	K16297	['GO:0006508', 'GO:0004185']	['PF00450.25']	Enzyme classification.EC_3 hydrolases.EC_3.4 hydrolase acting on peptide bond (peptidase)	10.2503	0.568769	FALSE	FALSE
TIEGUANYIN11013	/	/	/	/	not assigned.not annotated	2.45234	1.85594	FALSE	FALSE
TIEGUANYIN11014	/	/	['GO:0005515']	['PF08263.15', 'PF00560.36', 'PF12799.10', 'PF13855.9']	not assigned.annotated	0.325091	1.24341	FALSE	FALSE
TIEGUANYIN11015	/	/	['GO:0005515']	['PF00560.36', 'PF12799.10', 'PF13855.9']	not assigned.annotated	0.279251	1.66814	FALSE	FALSE
TIEGUANYIN11016	/	/	['GO:0005515']	['PF00560.36', 'PF12799.10', 'PF13516.9', 'PF13855.9']	not assigned.annotated	0.235146	1.50929	FALSE	FALSE
TIEGUANYIN11017	/	K00844	['GO:0005975', 'GO:0005524', 'GO:0016773']	['PF00349.24', 'PF03727.19']	Carbohydrate metabolism.sucrose metabolism.degradation.hexokinase	33.1889	0.638813	FALSE	FALSE
TIEGUANYIN11018	/	/	/	/	not assigned.annotated	0.785051	1.62394	FALSE	FALSE
TIEGUANYIN11019	/	/	['GO:0004672', 'GO:0005524', 'GO:0006468']	['PF03109.19', 'PF01636.26', 'PF14531.9', 'PF00069.28', 'PF07714.20']	Enzyme classification.EC_2 transferases.EC_2.7 transferase transferring phosphorus-containing group	0.305404	1.53041	FALSE	FALSE
TIEGUANYIN11020	/	K03327	['GO:0042910', 'GO:0015297', 'GO:0055085', 'GO:0016020']	['PF01554.21']	Solute transport.carrier-mediated transport.MOP superfamily.MATE family.metabolite transporter *(DTX)	0.272089	2.36692	FALSE	FALSE
TIEGUANYIN11021	/	/	['GO:0004672', 'GO:0048544', 'GO:0005524', 'GO:0006468']	['PF03109.19', 'PF01636.26', 'PF01453.27', 'PF14531.9', 'PF00024.29', 'PF08276.14', 'PF12260.11', 'PF00069.28', 'PF07714.20', 'PF13800.9', 'PF00954.23']	Enzyme classification.EC_2 transferases.EC_2.7 transferase transferring phosphorus-containing group	13.3088	2.51255	TRUE	FALSE
TIEGUANYIN11022	/	/	['GO:0005515', 'GO:0043531']	['PF13173.9', 'PF13191.9', 'PF13401.9', 'PF13671.9', 'PF07693.17', 'PF12799.10', 'PF13855.9', 'PF05729.15', 'PF00931.25', 'PF08477.16', 'PF18052.4', 'PF05621.14']	not assigned.annotated	1.20537	1.82622	TRUE	FALSE
TIEGUANYIN11023	/	K01358	/	['PF00574.26']	Protein homeostasis.proteolysis.serine-type peptidase activities.chloroplast Clp-type protease complex.proteolytic core component *(ClpP1/3-6)	36.0719	0.621061	TRUE	FALSE
TIEGUANYIN11024	/	/	['GO:0007165', 'GO:0043531']	['PF00931.25', 'PF00620.30', 'PF10273.12']	not assigned.annotated	0.561146	3.15559	FALSE	FALSE
TIEGUANYIN11025	/	/	['GO:0043531']	['PF00931.25']	not assigned.annotated	0.27249	1.9195	TRUE	FALSE
TIEGUANYIN11026	/	/	/	['PF16903.8', 'PF17611.5']	not assigned.annotated	0.131532	3.03724	FALSE	FALSE
TIEGUANYIN11027	/	/	/	['PF12799.10']	not assigned.annotated	0.202565	1.39007	FALSE	FALSE
TIEGUANYIN11028	/	/	/	['PF00173.31', 'PF16101.8']	Cell wall organisation.lignin.monolignol biosynthesis.Cyt-P450 hydroxylase scaffold protein *(MSBP)	3.48277	0.366375	TRUE	FALSE
TIEGUANYIN11029	/	/	['GO:0003676', 'GO:0008270']	['PF13961.9', 'PF17280.5', 'PF04791.19', 'PF14223.9', 'PF16588.8', 'PF00098.26', 'PF14319.9']	not assigned.annotated	0.604695	0.945667	FALSE	FALSE
TIEGUANYIN11030	/	/	['GO:0015074']	['PF13976.9', 'PF00665.29']	not assigned.annotated	0.202256	1.72942	FALSE	FALSE
TIEGUANYIN11031	/	/	['GO:0043565', 'GO:0005801', 'GO:0006886', 'GO:0005815', 'GO:0006355', 'GO:0016020']	['PF17675.4', 'PF08614.14', 'PF07989.14', 'PF04977.18', 'PF11932.11', 'PF02183.21', 'PF04136.18', 'PF04102.15', 'PF06785.14']	External stimuli response.symbiont.common symbiotic signalling pathway (CSSP).CCaMK-IPD3 kinase complex.component *(IPD3/CYCLOPS)	3.93342	2.41549	TRUE	FALSE
TIEGUANYIN11032	/	/	['GO:0039679']	['PF16516.8', 'PF15188.9', 'PF18504.4', 'PF07889.15', 'PF05178.15', 'PF05531.15', 'PF19566.2']	not assigned.annotated	1.74207	1.08032	FALSE	FALSE
TIEGUANYIN11033	/	/	['GO:0061630', 'GO:0046872', 'GO:0008270']	['PF04757.17', 'PF00097.28', 'PF13923.9', 'PF13920.9', 'PF15227.9', 'PF02891.23', 'PF13248.9', 'PF16685.8', 'PF13639.9', 'PF14634.9', 'PF13445.9', 'PF09723.13']	not assigned.annotated	5.39596	0.623189	FALSE	FALSE
TIEGUANYIN11034	/	/	/	/	not assigned.not annotated	6.42674	0.759002	FALSE	FALSE
TIEGUANYIN11035	/	/	/	['PF04969.19', 'PF14347.9', 'PF02974.17', 'PF01202.25', 'PF07106.16']	not assigned.annotated	25.4919	0.695639	TRUE	FALSE
TIEGUANYIN11036	/	/	['GO:0003950']	['PF00644.23']	not assigned.annotated	4.11237	0.654891	TRUE	FALSE
TIEGUANYIN11037	/	/	['GO:0003950']	['PF00644.23', 'PF12174.11']	not assigned.annotated	0.717739	1.13873	TRUE	FALSE
TIEGUANYIN11038	/	/	/	['PF17035.8']	not assigned.annotated	8.4898	0.810152	FALSE	FALSE
TIEGUANYIN11039	GARP-G2-like	/	['GO:0005672', 'GO:0006367']	['PF20320.1', 'PF00249.34', 'PF03153.16']	RNA biosynthesis.transcriptional regulation.KANADI-type transcription factor	7.15771	0.948345	FALSE	FALSE
TIEGUANYIN11040	/	/	['GO:0003950']	['PF00644.23', 'PF12174.11']	Multi-process regulation.retrograde signalling.organellar-signalling mediator *(RCD1)	20.0729	0.416134	FALSE	FALSE
TIEGUANYIN11041	/	/	/	/	not assigned.not annotated	4.03884	0.630686	FALSE	FALSE
TIEGUANYIN11042	/	/	/	/	not assigned.not annotated	9.20202	0.89181	FALSE	FALSE
TIEGUANYIN11043	Jumonji	/	/	['PF02373.25', 'PF02375.20', 'PF02928.19']	Chromatin organisation.post-translational histone modification.histone methylation.JmjC-domain histone demethylase activities.histone demethylase *(PKDM8)	10.9504	1.11328	TRUE	FALSE
TIEGUANYIN11044	/	/	/	['PF00078.30']	not assigned.annotated	0.979506	1.03184	FALSE	FALSE
TIEGUANYIN11045	/	/	['GO:0005515']	['PF00917.29']	not assigned.annotated	0.232281	1.59436	FALSE	FALSE
TIEGUANYIN11046	/	/	['GO:0005515']	['PF00917.29']	not assigned.annotated	0.496526	1.0798	FALSE	FALSE
TIEGUANYIN11047	/	/	/	/	not assigned.annotated	4.94614	1.50018	FALSE	FALSE
TIEGUANYIN11048	/	/	/	['PF05031.15']	not assigned.annotated	0.0896081	1.75538	FALSE	FALSE
TIEGUANYIN11049	/	/	/	['PF08381.14', 'PF13713.9']	Cell division.asymmetric cell division.plasma membrane-to-nucleus signalling factor *(BRX)	0.8075	0.609693	TRUE	FALSE
TIEGUANYIN11050	/	K07466	['GO:0003676', 'GO:0003677', 'GO:0006260', 'GO:0005634', 'GO:0008270']	['PF17244.5', 'PF04057.15', 'PF16900.8', 'PF08646.13', 'PF01336.28', 'PF00098.26', 'PF13696.9', 'PF13917.9', 'PF14787.9']	Cell division.meiotic recombination.DNA strand exchange.RPA presynaptic filament assembly factor complex.component *(RPA1)	3.10729	0.402866	TRUE	FALSE
TIEGUANYIN11051	/	/	['GO:0008168']	['PF08241.15', 'PF13649.9', 'PF03141.19']	not assigned.annotated	25.2826	0.695974	TRUE	FALSE
TIEGUANYIN11052	/	/	['GO:0003677']	['PF07346.14', 'PF12939.10', 'PF04937.18', 'PF02892.18']	not assigned.annotated	1.11115	0.648227	FALSE	FALSE
TIEGUANYIN11053	/	/	/	/	not assigned.not annotated	2.31902	1.42359	FALSE	FALSE
TIEGUANYIN11054	/	/	/	/	not assigned.not annotated	0.641414	0.695048	FALSE	TRUE
TIEGUANYIN11055	/	/	['GO:0001534', 'GO:0060294', 'GO:0060271']	['PF11947.11', 'PF04712.15']	Photosynthesis.photophosphorylation.photosystem II.assembly.assembly factor *(PAM68)	27.2746	0.680504	TRUE	FALSE
TIEGUANYIN11056	/	/	['GO:0043248', 'GO:0005783', 'GO:0055085', 'GO:0016020']	['PF11239.11', 'PF11862.11', 'PF19592.2', 'PF00924.21', 'PF16094.8', 'PF14812.9']	Solute transport.channels.mechanosensitive ion channel *(MSL)	6.97488	1.00132	TRUE	FALSE
TIEGUANYIN11057	/	K08829	['GO:0004672', 'GO:0005524', 'GO:0006468']	['PF03109.19', 'PF19250.2', 'PF12330.11', 'PF00069.28', 'PF07714.20']	Enzyme classification.EC_2 transferases.EC_2.7 transferase transferring phosphorus-containing group	22.3137	0.522043	FALSE	FALSE
TIEGUANYIN11058	/	/	/	/	not assigned.annotated	2.83254	1.39418	FALSE	FALSE
TIEGUANYIN11059	/	/	/	['PF06101.14']	not assigned.annotated	0.457832	0.716134	TRUE	FALSE
TIEGUANYIN11060	/	/	/	/	not assigned.annotated	0.731125	1.56031	FALSE	FALSE
TIEGUANYIN11061	/	/	/	['PF04755.15']	Lipid metabolism.plastoglobule-associated activities.Fibrillin plastoglobule core protein *(FBN1/2)	30.2416	0.552489	TRUE	FALSE
TIEGUANYIN11062	/	K13448	['GO:0005515', 'GO:0000272', 'GO:0005509', 'GO:0004553']	['PF05042.16', 'PF00404.21', 'PF17743.4', 'PF00036.35', 'PF14788.9', 'PF12763.10', 'PF13202.9', 'PF13405.9', 'PF13499.9', 'PF13833.9', 'PF14658.9', 'PF16550.8', 'PF10591.12']	Multi-process regulation.calcium-dependent signalling.calcium sensor *(CML)	10.1944	0.534051	TRUE	FALSE
TIEGUANYIN11063	HB-HD-ZIP	/	['GO:0043565', 'GO:0003677', 'GO:0006914', 'GO:0008289', 'GO:0006355']	['PF02183.21', 'PF05920.14', 'PF00046.32', 'PF08961.13', 'PF01852.22', 'PF13005.10']	RNA biosynthesis.transcriptional regulation.Homeobox transcription factor superfamily.HD-ZIP IV-type transcription factor	5.92358	1.29279	TRUE	FALSE
TIEGUANYIN11064	/	/	['GO:0016491']	['PF14027.9']	not assigned.not annotated	19.9652	1.42982	FALSE	FALSE
TIEGUANYIN11065	/	/	/	['PF01145.28']	Vesicle trafficking.endocytic trafficking.clathrin-independent machinery.adapter protein *(FLOT)	0.108816	3.00625	FALSE	FALSE
TIEGUANYIN11066	/	/	['GO:0000166', 'GO:0004813', 'GO:0005524', 'GO:0006419']	['PF00481.24', 'PF07228.15', 'PF01411.22']	not assigned.annotated	2.16915	2.59504	FALSE	FALSE
TIEGUANYIN11067	/	/	/	/	not assigned.annotated	1.30818	1.52736	FALSE	FALSE
TIEGUANYIN11068	/	/	/	['PF08679.14']	Cellular respiration.oxidative phosphorylation.cytochrome c reductase complex.component *(QCR9)	45.2515	0.490271	FALSE	FALSE
TIEGUANYIN11069	/	/	/	/	not assigned.annotated	0.721281	0.980259	FALSE	FALSE
TIEGUANYIN11070	/	/	/	/	not assigned.annotated	2.25552	0.915937	FALSE	FALSE
TIEGUANYIN11071	/	/	['GO:0016409', 'GO:0004930', 'GO:0016020', 'GO:0007186']	['PF00001.24', 'PF01529.23']	not assigned.not annotated	1.98066	0.783196	FALSE	FALSE
TIEGUANYIN11072	/	/	/	['PF07727.17']	not assigned.annotated	0.47331	0.936928	FALSE	FALSE
TIEGUANYIN11073	/	/	/	['PF07727.17']	not assigned.annotated	0.344082	0.919203	FALSE	FALSE
TIEGUANYIN11074	/	/	/	['PF10536.12']	not assigned.annotated	1.34147	1.07865	FALSE	FALSE
TIEGUANYIN11075	/	/	/	/	not assigned.annotated	0.363868	1.65433	FALSE	FALSE
TIEGUANYIN11076	/	K05969	['GO:0004045']	['PF01981.19']	not assigned.annotated	9.01293	0.233921	TRUE	FALSE
TIEGUANYIN11077	/	/	/	['PF10536.12']	not assigned.annotated	0.665528	1.28869	FALSE	FALSE
TIEGUANYIN11078	/	/	/	['PF02377.18']	not assigned.annotated	0.515086	0.995882	FALSE	FALSE
TIEGUANYIN11079	/	/	/	/	not assigned.not annotated	1.00273	1.03356	FALSE	FALSE
TIEGUANYIN11080	/	/	['GO:0003854', 'GO:0006694', 'GO:0016616']	['PF01073.22', 'PF01370.24', 'PF16363.8', 'PF07993.15', 'PF02719.18', 'PF04321.20']	Carbohydrate metabolism.nucleotide sugar biosynthesis.nucleotide rhamnose biosynthesis.UDP-L-rhamnose synthase *(RHM)	0.111645	2.24581	FALSE	FALSE
TIEGUANYIN11081	/	/	['GO:0005634', 'GO:0000408', 'GO:0008270']	['PF11595.11', 'PF11596.11', 'PF15387.9', 'PF14851.9', 'PF13897.9', 'PF06524.15', 'PF14812.9']	not assigned.annotated	27.0948	0.545901	TRUE	FALSE
TIEGUANYIN11082	/	/	/	/	not assigned.annotated	0.431763	1.23078	FALSE	FALSE
TIEGUANYIN11083	/	/	['GO:0003854', 'GO:0006694', 'GO:0016616']	['PF01073.22', 'PF01370.24', 'PF16363.8', 'PF07993.15', 'PF02719.18', 'PF04321.20']	not assigned.annotated	0.089368	1.25809	FALSE	FALSE
TIEGUANYIN11084	/	/	/	['PF05703.14', 'PF08458.13']	not assigned.annotated	3.74688	0.913917	FALSE	FALSE
TIEGUANYIN11085	/	/	/	/	not assigned.annotated	53.1718	1.52123	FALSE	FALSE
TIEGUANYIN11086	/	/	['GO:0006096', 'GO:0006364', 'GO:0003872']	['PF00365.23', 'PF03652.18']	Enzyme classification.EC_2 transferases.EC_2.7 transferase transferring phosphorus-containing group	0.906111	1.03059	FALSE	FALSE
TIEGUANYIN11087	/	K06634	['GO:0005634', 'GO:0051726', 'GO:0017025']	['PF16899.8', 'PF00134.26', 'PF01857.23', 'PF00382.22']	RNA biosynthesis.RNA polymerase II-dependent transcription.transcription initiation.TFIIh basal transcription factor complex.CAK kinase module.regulatory component *(CYCH)	1.40135	0.295055	FALSE	FALSE
TIEGUANYIN11088	/	K06634	['GO:0005634', 'GO:0051726', 'GO:0017025']	['PF16899.8', 'PF00134.26', 'PF01857.23', 'PF00382.22']	RNA biosynthesis.RNA polymerase II-dependent transcription.transcription initiation.TFIIh basal transcription factor complex.CAK kinase module.regulatory component *(CYCH)	2.06126	0.362167	FALSE	FALSE
TIEGUANYIN11089	/	/	/	/	not assigned.not annotated	16.5188	1.65872	FALSE	FALSE
TIEGUANYIN11090	/	K00306	['GO:0071949', 'GO:0016491', 'GO:0070403', 'GO:0006631']	['PF02737.21', 'PF01593.27', 'PF01266.27', 'PF00890.27', 'PF01494.22', 'PF12831.10', 'PF15832.8', 'PF01134.25', 'PF03486.17', 'PF13450.9', 'PF00070.30', 'PF07992.17', 'PF01946.20']	Enzyme classification.EC_1 oxidoreductases.EC_1.5 oxidoreductase acting on CH-NH group of donor	14.8496	0.971426	TRUE	FALSE
TIEGUANYIN11091	/	/	['GO:0016757', 'GO:0016020']	['PF09258.13']	not assigned.annotated	0.73234	0.360028	FALSE	FALSE
TIEGUANYIN11092	/	K25216	['GO:0006813', 'GO:0016286', 'GO:0016020', 'GO:0004252']	['PF04511.18', 'PF01694.25', 'PF03530.17', 'PF00627.34']	Protein homeostasis.proteolysis.serine-type peptidase activities.Rhomboid-type protease activities.S54-class protease *(RBL)	8.20862	0.240176	TRUE	FALSE
TIEGUANYIN11093	/	K12446	['GO:0016758', 'GO:0005524']	['PF10509.12', 'PF08544.16', 'PF00288.29', 'PF13439.9', 'PF13528.9', 'PF13579.9', 'PF04101.19']	Enzyme classification.EC_2 transferases.EC_2.7 transferase transferring phosphorus-containing group	8.19879	0.626746	TRUE	FALSE
TIEGUANYIN11094	/	K02516	/	['PF13649.9', 'PF13847.9', 'PF02475.19', 'PF05185.19', 'PF17286.5', 'PF17285.5']	External stimuli response.drought.stomatal closure signalling.histone methylase *(CAU1/PRMT5)	5.80978	0.491784	TRUE	FALSE
TIEGUANYIN11095	/	/	['GO:0005516']	['PF07839.14', 'PF07009.14']	not assigned.annotated	2.77826	2.3535	FALSE	FALSE
TIEGUANYIN11096	WRKY	/	['GO:0043565', 'GO:0006355', 'GO:0003700']	['PF12435.11', 'PF10533.12', 'PF03106.18']	RNA biosynthesis.transcriptional regulation.WRKY transcription factor activity.WRKY-type transcription factor	132.782	1.26789	TRUE	FALSE
TIEGUANYIN11097	bZIP	/	['GO:0003677', 'GO:0023041', 'GO:0003700', 'GO:0030867', 'GO:0000776', 'GO:0006357', 'GO:0003712', 'GO:0016592', 'GO:0006355', 'GO:0051382']	['PF08614.14', 'PF00170.24', 'PF07716.18', 'PF12498.11', 'PF03131.20', 'PF15188.9', 'PF05667.14', 'PF05837.15', 'PF14197.9', 'PF04977.18', 'PF11932.11', 'PF13747.9', 'PF19745.2', 'PF09726.12', 'PF07544.16']	RNA biosynthesis.transcriptional regulation.bZIP transcription factor superfamily.bZIP class-C transcription factor	27.0285	1.07815	TRUE	FALSE
TIEGUANYIN11098	/	K00783	['GO:0008168', 'GO:0006364']	['PF02590.20']	RNA processing.RNA modification.RNA methylation.rRNA methylation.RlmH-type rRNA methyltransferase	2.43742	0.727642	FALSE	FALSE
TIEGUANYIN11099	/	/	['GO:0016491', 'GO:0016032', 'GO:0006935', 'GO:0005737', 'GO:0000160', 'GO:0000155', 'GO:0039679', 'GO:0004673', 'GO:0070403']	['PF19220.3', 'PF07889.15', 'PF11932.11', 'PF19314.2', 'PF04518.15', 'PF00941.24', 'PF06818.18', 'PF02895.17', 'PF05531.15', 'PF15605.9', 'PF04508.15', 'PF02146.20', 'PF08954.14']	not assigned.annotated	0.83662	0.716136	TRUE	FALSE
TIEGUANYIN11100	/	/	['GO:0016491', 'GO:0016032', 'GO:0006935', 'GO:0005737', 'GO:0000160', 'GO:0000155', 'GO:0039679', 'GO:0004673', 'GO:0070403']	['PF19220.3', 'PF07889.15', 'PF11932.11', 'PF19314.2', 'PF04518.15', 'PF00941.24', 'PF06818.18', 'PF02895.17', 'PF05531.15', 'PF15605.9', 'PF04508.15', 'PF02146.20', 'PF08954.14']	not assigned.annotated	0.98181	0.606317	TRUE	FALSE
TIEGUANYIN11101	/	K02738	['GO:0005839', 'GO:0051603']	['PF14748.9', 'PF00227.29']	Protein homeostasis.ubiquitin-proteasome system.26S proteasome.20S core particle.beta-type components.beta-type-1 component *(PBA)	18.6306	0.206084	TRUE	FALSE
TIEGUANYIN11102	/	K22596	['GO:0006751', 'GO:0003839']	['PF04752.15']	Redox homeostasis.glutathione-based redox regulation.glutathione degradation.gamma-glutamyl cyclotransferase	26.4439	0.977072	TRUE	FALSE
TIEGUANYIN11103	/	/	/	['PF06094.15']	not assigned.annotated	1.18224	0.649034	TRUE	FALSE
TIEGUANYIN11104	/	/	/	['PF11769.11', 'PF06094.15']	not assigned.annotated	7.03871	1.4372	TRUE	FALSE
TIEGUANYIN11105	/	/	/	['PF13772.9', 'PF06094.15']	not assigned.annotated	2.79922	0.326404	TRUE	FALSE
TIEGUANYIN11106	/	/	/	/	not assigned.not annotated	4.50088	0.713542	FALSE	FALSE
TIEGUANYIN11107	/	/	['GO:0070461']	['PF12767.10']	RNA biosynthesis.RNA polymerase II-dependent transcription.transcription co-activation.SAGA complex.SPT recruitment module.component *(ADA1)	1.35828	0.403689	TRUE	FALSE
TIEGUANYIN11108	/	K17301	['GO:0030117', 'GO:0005515', 'GO:0030126', 'GO:0005198', 'GO:0006886', 'GO:0016192']	['PF01602.23', 'PF02883.23', 'PF12717.10', 'PF07718.15', 'PF14806.9', 'PF16381.8', 'PF02985.25', 'PF13646.9']	Vesicle trafficking.retrograde trafficking.Coat protein I (COPI) coatomer machinery.coat protein complex.cargo adaptor F-subcomplex.subunit beta	15.0152	0.30187	TRUE	FALSE
TIEGUANYIN11109	/	/	['GO:0030867', 'GO:0006260', 'GO:0023041']	['PF15188.9', 'PF04977.18', 'PF14739.9', 'PF05266.17', 'PF09726.12', 'PF12808.10', 'PF18595.4', 'PF12325.11', 'PF06156.16']	not assigned.annotated	1.561	1.70211	FALSE	FALSE
TIEGUANYIN11110	/	/	['GO:0097602', 'GO:0061630', 'GO:0046872', 'GO:0031145', 'GO:0008270', 'GO:0005680']	['PF00628.32', 'PF12861.10', 'PF00097.28', 'PF13923.9', 'PF13920.9', 'PF13771.9', 'PF12678.10', 'PF08746.14', 'PF16685.8', 'PF17123.8', 'PF17120.8', 'PF13639.9', 'PF14634.9', 'PF14835.9', 'PF13445.9']	Cytoskeleton organisation.microtubular network.microtubule dynamics.regulatory E3 ubiquitin ligase *(MREL/JUL)	10.4496	1.0517	TRUE	FALSE
TIEGUANYIN11111	/	/	['GO:0007030']	['PF00364.25', 'PF14197.9', 'PF11598.11', 'PF07889.15', 'PF06818.18', 'PF09787.12', 'PF20310.1']	not assigned.annotated	2.48083	0.374733	TRUE	FALSE
TIEGUANYIN11112	/	/	['GO:0005751', 'GO:0006123', 'GO:0005743']	['PF12921.10', 'PF09501.13', 'PF03704.20', 'PF00571.31', 'PF02284.19', 'PF01535.23', 'PF12854.10', 'PF13041.9', 'PF13812.9', 'PF17177.7', 'PF13428.9', 'PF14559.9']	not assigned.annotated	5.02392	0.793552	TRUE	FALSE
TIEGUANYIN11113	/	/	/	/	not assigned.annotated	0.821845	1.22072	FALSE	FALSE
TIEGUANYIN11114	/	/	['GO:0008289', 'GO:0006869', 'GO:0005576', 'GO:0042157']	['PF04711.16']	not assigned.annotated	2.72316	0.488515	TRUE	FALSE
TIEGUANYIN11115	/	/	/	/	Cytoskeleton organisation.nuclear dynamics.nuclear shape determination.CRWN-interacting protein *(KAKU4)	4.33062	0.320162	TRUE	FALSE
TIEGUANYIN11116	SNF2	K15192	['GO:0140658', 'GO:0006367', 'GO:0005515', 'GO:0005524']	['PF12348.11', 'PF12054.11', 'PF20416.1', 'PF02985.25', 'PF13646.9', 'PF13513.9', 'PF00271.34', 'PF05004.16', 'PF00176.26', 'PF07571.16', 'PF12755.10']	RNA biosynthesis.RNA polymerase II-dependent transcription.transcription initiation.TATA box-binding protein (TBP) regulation.TBP-associated factor *(MOT1)	2.57748	0.391248	TRUE	FALSE
TIEGUANYIN11117	/	K07195	['GO:0007155', 'GO:0005546', 'GO:0005801', 'GO:0006886', 'GO:0000145', 'GO:0006887', 'GO:0016020']	['PF03081.18', 'PF06009.15', 'PF04136.18', 'PF18043.4']	Vesicle trafficking.exocytic trafficking.Exocyst complex.component *(EXO70)	3.6028	0.274664	TRUE	FALSE
TIEGUANYIN11118	/	/	/	['PF06706.14']	not assigned.not annotated	4.3253	0.647947	FALSE	FALSE
TIEGUANYIN11119	B3	/	['GO:0009236', 'GO:0005789', 'GO:0008134', 'GO:0009055', 'GO:0003677', 'GO:0016570', 'GO:0032040', 'GO:0016593', 'GO:0006352', 'GO:0006355', 'GO:0005730', 'GO:0005944', 'GO:0003700', 'GO:0016987', 'GO:0046935', 'GO:0006368', 'GO:0005634', 'GO:0008270', 'GO:0006270']	['PF02362.24', 'PF09073.13', 'PF02724.17', 'PF06213.15', 'PF02298.20', 'PF04931.16', 'PF10446.12', 'PF14851.9', 'PF01476.23', 'PF04014.21', 'PF06524.15', 'PF04147.15', 'PF03985.16', 'PF10486.12', 'PF05285.15', 'PF04546.16', 'PF05642.14', 'PF11942.11', 'PF06088.14', 'PF03896.19', 'PF05764.16']	RNA biosynthesis.transcriptional regulation.B3 transcription factor superfamily.REM-type transcription factor	0.414919	1.92808	FALSE	FALSE
TIEGUANYIN11120	B3	/	['GO:0009055', 'GO:0005944', 'GO:0003677', 'GO:0001181', 'GO:0003700', 'GO:0005789', 'GO:0006361', 'GO:0006352', 'GO:0032040', 'GO:0008134', 'GO:0016987', 'GO:0005634', 'GO:0046935', 'GO:0019787', 'GO:0008270', 'GO:0006270', 'GO:0006355', 'GO:0005730']	['PF12226.11', 'PF03987.18', 'PF02362.24', 'PF09073.13', 'PF02724.17', 'PF02298.20', 'PF05086.15', 'PF04931.16', 'PF10446.12', 'PF10846.11', 'PF10986.11', 'PF15790.8', 'PF14851.9', 'PF06524.15', 'PF04147.15', 'PF14812.9', 'PF10486.12', 'PF05327.14', 'PF08595.14', 'PF05285.15', 'PF04546.16', 'PF05642.14', 'PF06088.14', 'PF03896.19']	not assigned.annotated	0.307637	1.2459	FALSE	FALSE
TIEGUANYIN11121	/	/	/	/	not assigned.annotated	1.30245	0.79893	FALSE	FALSE
TIEGUANYIN11122	/	/	['GO:0005515']	['PF03478.21', 'PF00646.36', 'PF12937.10']	not assigned.annotated	1.5948	0.550535	FALSE	FALSE
TIEGUANYIN11123	/	K11855	['GO:0016579', 'GO:0004843']	['PF00443.32', 'PF13423.9', 'PF04438.19', 'PF01753.21']	Protein homeostasis.ubiquitin-proteasome system.ubiquitin-fold protein deconjugation.UBQ deconjugation.UBP deubiquitinase activities.deubiquitinase *(UBP15-21)	2.13231	0.282038	TRUE	FALSE
TIEGUANYIN11124	/	/	/	/	not assigned.annotated	0.506863	0.976191	FALSE	FALSE
TIEGUANYIN11125	/	K05391	['GO:0016020', 'GO:0055085', 'GO:0006811', 'GO:0005216']	['PF00027.32', 'PF00520.34', 'PF14377.9']	Solute transport.channels.VIC superfamily.cyclic nucleotide-gated cation channel *(CNGC)	3.81137	0.54764	TRUE	FALSE
TIEGUANYIN11126	WRKY	/	['GO:0043565', 'GO:0006355', 'GO:0003700']	['PF03106.18']	RNA biosynthesis.transcriptional regulation.WRKY transcription factor activity.WRKY-type transcription factor	0.323257	0.660846	FALSE	FALSE
TIEGUANYIN11127	/	K01883	['GO:0006430', 'GO:0005737', 'GO:0006423', 'GO:0005524', 'GO:0006418', 'GO:0000166', 'GO:0004812', 'GO:0004824', 'GO:0004817']	['PF09190.14', 'PF05168.17', 'PF00133.25', 'PF01406.22', 'PF01921.21', 'PF09334.14']	Enzyme classification.EC_6 ligases.EC_6.1 ligase forming carbon-oxygen bond	4.88784	0.614916	TRUE	FALSE
TIEGUANYIN11128	/	/	['GO:0003712', 'GO:0016592', 'GO:0006357']	['PF17247.5', 'PF10278.12', 'PF15459.9']	Multi-process regulation.SnRK1-kinase regulatory system.regulatory protein *(FLZ) of SnRK1 complex	16.9239	3.32515	FALSE	FALSE
TIEGUANYIN11129	/	K23568	/	['PF13715.9', 'PF13620.9', 'PF09430.13', 'PF17081.8']	not assigned.annotated	1.41575	1.06701	FALSE	FALSE
TIEGUANYIN11130	/	K15289	['GO:0055085', 'GO:0016020', 'GO:0015979', 'GO:0030494']	['PF08627.13', 'PF00892.23', 'PF05398.14', 'PF16913.8', 'PF03151.19', 'PF08449.14', 'PF12175.11']	Solute transport.carrier-mediated transport.DMT superfamily.solute transporter *(TPPT)	1.06424	2.23595	TRUE	FALSE
TIEGUANYIN11131	/	/	['GO:0050661', 'GO:0051287', 'GO:0016616']	['PF00389.33', 'PF02826.22', 'PF00670.24', 'PF01262.24', 'PF07991.15', 'PF03446.18', 'PF13241.9', 'PF00899.24']	not assigned.annotated	5.23908	0.275628	TRUE	FALSE
TIEGUANYIN11132	/	/	/	['PF06430.15']	not assigned.annotated	4.12487	1.01786	TRUE	FALSE
TIEGUANYIN11133	/	/	['GO:0005515']	['PF12937.10']	not assigned.not annotated	5.81412	1.45198	FALSE	FALSE
TIEGUANYIN11134	/	/	/	['PF08387.13']	not assigned.annotated	5.99653	0.563409	TRUE	FALSE
TIEGUANYIN11135	/	/	/	/	not assigned.not annotated	1.85872	1.05121	FALSE	TRUE
TIEGUANYIN11136	/	/	['GO:0005515']	['PF00646.36', 'PF12937.10', 'PF18511.4', 'PF08268.15']	not assigned.annotated	3.12866	0.682819	TRUE	FALSE
TIEGUANYIN11137	/	/	['GO:0016798', 'GO:0016020']	['PF03662.17']	not assigned.annotated	4.09925	1.8772	FALSE	FALSE
TIEGUANYIN11138	/	/	['GO:0016798', 'GO:0016020']	['PF03662.17']	not assigned.annotated	0.520067	1.45037	FALSE	FALSE
TIEGUANYIN11139	/	/	/	/	not assigned.annotated	1.43994	1.07563	FALSE	FALSE
TIEGUANYIN11140	/	/	['GO:0030246', 'GO:0007155']	['PF09458.13']	not assigned.annotated	0.866522	0.959698	FALSE	FALSE
TIEGUANYIN11141	/	/	/	/	not assigned.annotated	0.312081	1.63152	FALSE	FALSE
TIEGUANYIN11142	/	/	/	['PF10536.12']	not assigned.annotated	1.88023	1.31967	FALSE	FALSE
TIEGUANYIN11143	/	/	/	/	not assigned.annotated	3.44387	1.42326	FALSE	FALSE
TIEGUANYIN11144	/	/	['GO:0005515']	['PF12894.10', 'PF08662.14', 'PF00400.35']	not assigned.annotated	7.57931	1.46069	FALSE	FALSE
TIEGUANYIN11145	bHLH	/	['GO:0023041', 'GO:0030867', 'GO:0046983']	['PF00010.29', 'PF09726.12']	Plant reproduction.flowering.photoperiod pathway.transcriptional co-activator *(FBH)	2.77664	0.400608	TRUE	FALSE
TIEGUANYIN11146	bHLH	/	['GO:0046983']	['PF00010.29', 'PF16789.8']	Plant reproduction.flowering.photoperiod pathway.transcriptional co-activator *(FBH)	0.960237	0.65127	TRUE	FALSE
TIEGUANYIN11147	/	K02975	/	['PF10592.12', 'PF03297.18']	Protein biosynthesis.ribosome biogenesis.small ribosomal subunit (SSU).SSU proteome.component *(eS25)	70.9019	0.307025	TRUE	FALSE
TIEGUANYIN11148	/	/	/	/	not assigned.not annotated	1.74277	0.7291	FALSE	FALSE
TIEGUANYIN11149	/	/	['GO:0043093', 'GO:0006260', 'GO:0023041', 'GO:0030867', 'GO:0005737', 'GO:0008017', 'GO:0007165', 'GO:0039679', 'GO:0090529', 'GO:0016020']	['PF15188.9', 'PF06657.16', 'PF06148.14', 'PF04977.18', 'PF14739.9', 'PF05266.17', 'PF15234.9', 'PF09726.12', 'PF12808.10', 'PF05531.15', 'PF18595.4', 'PF04102.15', 'PF12325.11', 'PF06156.16', 'PF06005.15']	not assigned.annotated	1.01257	1.22384	FALSE	FALSE
TIEGUANYIN11150	/	K17499	['GO:0006360']	['PF00481.24', 'PF13672.9', 'PF08208.14', 'PF07228.15']	Protein modification.phosphorylation.protein serine/threonine phosphatase superfamily.PPM/PP2C Mn/Mg-dependent phosphatase families.clade I phosphatase	6.04974	0.250306	FALSE	FALSE
TIEGUANYIN11151	/	/	/	['PF02141.24', 'PF06916.16']	not assigned.not annotated	2.48016	0.417068	FALSE	FALSE
TIEGUANYIN11152	/	/	['GO:0005739', 'GO:0003677', 'GO:0110001', 'GO:0005515', 'GO:0006886', 'GO:0045182', 'GO:0003887', 'GO:0004540', 'GO:0006417', 'GO:0016192']	['PF17049.8', 'PF12895.10', 'PF12921.10', 'PF00637.23', 'PF12169.11', 'PF11848.11', 'PF04269.15', 'PF06239.14', 'PF10037.12', 'PF19189.3', 'PF01535.23', 'PF12854.10', 'PF13041.9', 'PF13812.9', 'PF17177.7', 'PF08579.14', 'PF10602.12', 'PF14689.9', 'PF11663.11', 'PF00515.31', 'PF13428.9', 'PF14559.9', 'PF07719.20', 'PF07720.15', 'PF13174.9', 'PF13176.9', 'PF13181.9', 'PF02575.19']	Protein translocation.chloroplast.thylakoid membrane SRP insertion system.stromal sorting factor *(STIC2)	2.87213	0.503533	FALSE	FALSE
TIEGUANYIN11153	/	/	['GO:0006281', 'GO:0003677', 'GO:0051382']	['PF09415.13', 'PF02575.19']	Protein translocation.chloroplast.thylakoid membrane SRP insertion system.stromal sorting factor *(STIC2)	46.1884	0.606195	FALSE	FALSE
TIEGUANYIN11154	/	/	['GO:0003723', 'GO:0005515']	['PF02854.22']	Protein biosynthesis.translation initiation.mRNA loading.eIF-iso4F unwinding complex.component *(eIF-iso4G)	4.24794	0.258294	TRUE	FALSE
TIEGUANYIN11155	/	/	['GO:0003723', 'GO:0005515']	['PF02847.20', 'PF02854.22']	Protein biosynthesis.translation initiation.mRNA loading.eIF-iso4F unwinding complex.component *(eIF-iso4G)	7.4254	0.282276	TRUE	FALSE
TIEGUANYIN11156	NAC	/	['GO:0006355', 'GO:0003677']	['PF02365.18']	RNA biosynthesis.transcriptional regulation.NAC-type transcription factor	0.958046	1.7142	FALSE	FALSE
TIEGUANYIN11157	NAC	/	['GO:0006355', 'GO:0003677']	['PF02365.18']	RNA biosynthesis.transcriptional regulation.NAC-type transcription factor	1.17875	1.90932	FALSE	FALSE
TIEGUANYIN11158	/	/	['GO:0003993', 'GO:0046872']	['PF16656.8']	not assigned.not annotated	10.9959	0.50194	FALSE	TRUE
TIEGUANYIN11159	/	/	/	['PF01133.20']	not assigned.annotated	65.629	0.339681	FALSE	FALSE
TIEGUANYIN11160	/	/	/	/	not assigned.annotated	0.726988	0.949569	FALSE	FALSE
TIEGUANYIN11161	/	K17086	['GO:0016020']	['PF05425.16', 'PF02990.19']	not assigned.annotated	14.1576	0.353505	TRUE	FALSE
TIEGUANYIN11162	/	/	['GO:0008194']	['PF07249.15', 'PF13528.9', 'PF00201.21']	Enzyme classification.EC_2 transferases.EC_2.4 glycosyltransferase	3.45181	3.21286	FALSE	FALSE
TIEGUANYIN11163	/	/	/	/	not assigned.annotated	2.74003	1.49216	FALSE	FALSE
TIEGUANYIN11164	/	K17506	/	['PF00481.24', 'PF13672.9']	Protein modification.phosphorylation.protein serine/threonine phosphatase superfamily.PPM/PP2C Mn/Mg-dependent phosphatase families.clade F phosphatase	20.3174	0.429088	TRUE	FALSE
TIEGUANYIN11165	C2C2-CO-like	/	['GO:0005515', 'GO:0008270']	['PF06203.17', 'PF16366.8', 'PF09963.12', 'PF10080.12', 'PF02318.19', 'PF09425.13', 'PF00643.27']	Plant reproduction.flowering.photoperiod pathway.floral promoter *(CONSTANS)	72.8228	0.598473	TRUE	FALSE
TIEGUANYIN11166	/	/	/	['PF07059.15']	not assigned.annotated	5.06397	0.465721	TRUE	FALSE
TIEGUANYIN11167	/	K08869	['GO:0004672', 'GO:0005524', 'GO:0006468']	['PF03109.19', 'PF01636.26', 'PF00069.28', 'PF06176.14']	not assigned.annotated	2.08035	0.477219	TRUE	FALSE
TIEGUANYIN11168	/	/	/	['PF03109.19']	Protein modification.phosphorylation.ABC1 atypical protein kinase	1.85208	0.482106	FALSE	FALSE
TIEGUANYIN11169	/	/	/	/	not assigned.not annotated	1.07477	1.1315	FALSE	FALSE
TIEGUANYIN11170	/	/	['GO:0005739', 'GO:0005840', 'GO:0003723', 'GO:0003735', 'GO:0006412']	['PF12921.10', 'PF06239.14', 'PF10037.12', 'PF19189.3', 'PF01535.23', 'PF12854.10', 'PF13041.9', 'PF13812.9', 'PF17177.7', 'PF00416.25', 'PF10602.12', 'PF13424.9', 'PF14559.9']	not assigned.annotated	0.612545	0.52683	TRUE	FALSE
TIEGUANYIN11171	/	/	['GO:0003723', 'GO:0005840', 'GO:0006412', 'GO:0003735']	['PF00416.25']	not assigned.annotated	1.49302	0.600982	TRUE	FALSE
TIEGUANYIN11172	/	/	/	/	not assigned.not annotated	0.792394	2.52127	FALSE	FALSE
TIEGUANYIN11173	/	/	/	/	not assigned.not annotated	1.10107	1.1695	FALSE	FALSE
TIEGUANYIN11174	/	/	['GO:0003854', 'GO:0006694', 'GO:0016616']	['PF01073.22', 'PF01370.24', 'PF16363.8', 'PF08732.13', 'PF13460.9', 'PF07993.15', 'PF05368.16', 'PF04321.20']	not assigned.annotated	7.28549	0.438207	TRUE	FALSE
TIEGUANYIN11175	/	/	['GO:0003854', 'GO:0006694', 'GO:0016616']	['PF01073.22', 'PF01370.24', 'PF16363.8', 'PF13460.9', 'PF05368.16', 'PF04321.20']	not assigned.annotated	3.94038	0.585001	TRUE	FALSE
TIEGUANYIN11176	/	/	['GO:0015276', 'GO:0016020']	['PF00060.29']	Solute transport.channels.ligand-gated cation channel *(GLR)	0.333716	2.62171	FALSE	TRUE
TIEGUANYIN11177	/	/	/	/	not assigned.annotated	5.36949	2.01697	TRUE	FALSE
TIEGUANYIN11178	/	/	['GO:0004970', 'GO:0015276', 'GO:0016020']	['PF19667.2', 'PF00060.29', 'PF10613.12', 'PF00497.23']	Solute transport.channels.ligand-gated cation channel *(GLR)	0.646943	1.20954	FALSE	FALSE
TIEGUANYIN11179	/	/	['GO:0004970', 'GO:0015276', 'GO:0016020']	['PF13210.9', 'PF00060.29', 'PF10613.12', 'PF00497.23']	Solute transport.channels.ligand-gated cation channel *(GLR)	0.474263	3.61729	FALSE	FALSE
TIEGUANYIN11180	/	/	['GO:0004970', 'GO:0015276', 'GO:0016020']	['PF01094.31', 'PF00060.29', 'PF10613.12', 'PF13433.9', 'PF13458.9', 'PF00497.23']	Solute transport.channels.ligand-gated cation channel *(GLR)	1.37562	2.79629	FALSE	FALSE
TIEGUANYIN11181	/	/	['GO:0004970', 'GO:0015276', 'GO:0016020']	['PF01094.31', 'PF00060.29', 'PF10613.12', 'PF13433.9', 'PF13458.9', 'PF00497.23']	Solute transport.channels.ligand-gated cation channel *(GLR)	0.495632	1.67318	FALSE	FALSE
TIEGUANYIN11182	/	/	/	['PF01094.31']	Solute transport.channels.ligand-gated cation channel *(GLR)	4.28898	1.27163	FALSE	FALSE
TIEGUANYIN11183	/	/	['GO:0003676', 'GO:0005742', 'GO:0004523']	['PF13456.9', 'PF15184.9']	not assigned.annotated	0.762316	0.826926	TRUE	FALSE
TIEGUANYIN11184	/	/	/	['PF00078.30']	not assigned.annotated	0.297672	3.23355	FALSE	FALSE
TIEGUANYIN11185	/	/	['GO:0015276', 'GO:0016020']	['PF00060.29', 'PF00497.23']	Solute transport.channels.ligand-gated cation channel *(GLR)	3.20688	1.50091	FALSE	FALSE
TIEGUANYIN11186	/	/	/	['PF11984.11']	not assigned.annotated	3.45372	0.791204	FALSE	FALSE
TIEGUANYIN11187	/	K12581	['GO:0009288', 'GO:0007155']	['PF04857.23', 'PF07195.15']	RNA processing.RNA homeostasis.mRNA deadenylation-dependent decay.mRNA deadenylation.CCR4-NOT complex.deadenylase component *(CAF1)	26.9278	0.462123	TRUE	FALSE
TIEGUANYIN11188	/	/	['GO:0005261', 'GO:0005506', 'GO:0004497', 'GO:0016705', 'GO:0019076', 'GO:0020037', 'GO:0032801', 'GO:0033644']	['PF00067.25', 'PF00558.22']	Enzyme classification.EC_1 oxidoreductases.EC_1.14 oxidoreductase acting on paired donor with incorporation or reduction of molecular oxygen	188.397	3.05793	FALSE	FALSE
TIEGUANYIN11189	/	/	/	/	not assigned.not annotated	0.549715	0.762472	FALSE	FALSE
TIEGUANYIN11190	/	/	/	/	not assigned.annotated	0.559725	1.33852	FALSE	FALSE
TIEGUANYIN11191	/	/	/	/	not assigned.annotated	1.5348	0.701232	TRUE	FALSE
TIEGUANYIN11192	/	/	['GO:0005515']	['PF00400.35']	not assigned.annotated	0.545781	1.29022	FALSE	FALSE
TIEGUANYIN11193	/	/	/	['PF14783.9', 'PF19056.3']	not assigned.annotated	0.703642	2.21332	FALSE	FALSE
TIEGUANYIN11194	/	/	/	/	not assigned.not annotated	10.4802	1.29579	FALSE	FALSE
TIEGUANYIN11195	/	/	['GO:0008013']	['PF06384.14', 'PF12116.11']	not assigned.annotated	1.24447	1.302	FALSE	FALSE
TIEGUANYIN11196	/	/	/	/	not assigned.annotated	1.84635	0.915988	FALSE	FALSE
TIEGUANYIN11197	/	/	/	/	not assigned.annotated	1.01506	1.01874	FALSE	FALSE
TIEGUANYIN11198	/	K02949	['GO:0005840', 'GO:0006412', 'GO:0003735']	['PF00366.23', 'PF16205.8']	Protein biosynthesis.ribosome biogenesis.small ribosomal subunit (SSU).SSU proteome.component *(uS17)	85.8756	0.303159	TRUE	FALSE
TIEGUANYIN11199	/	K22827	['GO:0005509']	['PF00036.35', 'PF13202.9', 'PF13405.9', 'PF13499.9', 'PF13833.9', 'PF09851.12', 'PF20612.1']	Solute transport.channels.MCU calcium uniporter complex.regulatory component *(MICU)	0.657197	0.900047	TRUE	FALSE
TIEGUANYIN11200	HB-KNOX	/	['GO:0005634', 'GO:0006355', 'GO:0003677']	['PF03789.16', 'PF05920.14', 'PF00046.32', 'PF03790.16', 'PF03791.16']	RNA biosynthesis.transcriptional regulation.Homeobox transcription factor superfamily.KNOX-type transcription factor	19.4175	0.443769	TRUE	FALSE
TIEGUANYIN11201	/	/	['GO:0016020', 'GO:0046677']	['PF02990.19', 'PF05223.14', 'PF07691.15']	not assigned.annotated	1.9028	3.07723	FALSE	FALSE
TIEGUANYIN11202	/	/	['GO:0005515']	['PF14276.9', 'PF14853.9', 'PF06991.14', 'PF00564.27', 'PF00515.31', 'PF13414.9', 'PF13424.9', 'PF13428.9', 'PF13432.9', 'PF13431.9', 'PF14559.9', 'PF07719.20', 'PF13181.9', 'PF13371.9']	Cytoskeleton organisation.microfilament network.myosin microfilament-based motor protein activities.myosin adaptor protein *(MadB)	13.1415	1.21778	TRUE	FALSE
TIEGUANYIN11203	/	/	['GO:0004672', 'GO:0005524', 'GO:0006468']	['PF03109.19', 'PF14531.9', 'PF00069.28', 'PF17667.4', 'PF07714.20', 'PF16101.8']	Enzyme classification.EC_2 transferases.EC_2.7 transferase transferring phosphorus-containing group	4.34788	0.933648	TRUE	FALSE
TIEGUANYIN11204	/	/	['GO:0004672', 'GO:0005524', 'GO:0006468']	['PF03109.19', 'PF14531.9', 'PF00069.28', 'PF17667.4', 'PF07714.20']	Enzyme classification.EC_2 transferases.EC_2.7 transferase transferring phosphorus-containing group	0.500709	1.2287	TRUE	FALSE
TIEGUANYIN11205	/	/	/	/	not assigned.not annotated	10.1391	0.512348	FALSE	FALSE
TIEGUANYIN11206	/	/	/	/	not assigned.annotated	11.8856	0.619394	FALSE	FALSE
TIEGUANYIN11207	/	/	/	/	not assigned.annotated	4.48944	0.538082	FALSE	FALSE
TIEGUANYIN11208	/	/	['GO:0003677']	['PF03754.16', 'PF02362.24']	not assigned.annotated	2.52434	0.454286	FALSE	FALSE
TIEGUANYIN11209	/	K23345	/	['PF08568.13', 'PF17107.8']	not assigned.annotated	2.83913	0.460551	FALSE	FALSE
TIEGUANYIN11210	/	/	/	['PF09465.13', 'PF20168.1']	Cell division.cell cycle organisation.sister chromatid separation.cohesin establishment.cohesin cofactor *(PDS5)	11.1152	0.403559	TRUE	FALSE
TIEGUANYIN11211	/	/	['GO:0004672', 'GO:0005524', 'GO:0006468']	['PF00069.28', 'PF07714.20']	Enzyme classification.EC_2 transferases.EC_2.7 transferase transferring phosphorus-containing group	1.83917	0.671656	FALSE	FALSE
TIEGUANYIN11212	/	/	['GO:0004672', 'GO:0005524', 'GO:0006468', 'GO:0005515']	['PF00069.28', 'PF07714.20', 'PF00515.31', 'PF13414.9', 'PF13424.9', 'PF13432.9', 'PF07719.20', 'PF13174.9', 'PF13176.9']	Enzyme classification.EC_2 transferases.EC_2.7 transferase transferring phosphorus-containing group	1.99939	1.5931	FALSE	FALSE
TIEGUANYIN11213	/	/	['GO:0005515']	['PF12894.10', 'PF14783.9', 'PF17814.4', 'PF20426.1', 'PF00400.35', 'PF17005.8']	RNA biosynthesis.transcriptional regulation.transcriptional repression.transcriptional co-repressor *(TPL/TPR)	2.71275	0.629686	TRUE	FALSE
TIEGUANYIN11214	/	/	/	/	not assigned.annotated	5.9799	0.688794	TRUE	FALSE
TIEGUANYIN11215	/	/	/	/	not assigned.annotated	6.57944	0.855328	FALSE	FALSE
TIEGUANYIN11216	/	/	['GO:0004672', 'GO:0005524', 'GO:0039693', 'GO:0006468']	['PF00249.34', 'PF13873.9', 'PF17549.5', 'PF00069.28', 'PF07714.20']	Enzyme classification.EC_2 transferases.EC_2.7 transferase transferring phosphorus-containing group	2.83984	0.836465	FALSE	FALSE
TIEGUANYIN11217	/	/	/	/	Enzyme classification.EC_2 transferases.EC_2.7 transferase transferring phosphorus-containing group	7.09234	0.816564	FALSE	TRUE
TIEGUANYIN11218	SNF2	K11643	['GO:0140658', 'GO:0006338', 'GO:0003677', 'GO:0016787', 'GO:0005524', 'GO:0070823', 'GO:0016575']	['PF00130.25', 'PF03107.19', 'PF08074.14', 'PF06461.14', 'PF00385.27', 'PF06465.16', 'PF11496.11', 'PF00271.34', 'PF00249.34', 'PF00628.32', 'PF16866.8', 'PF04851.18', 'PF00176.26', 'PF13771.9']	Chromatin organisation.nucleosome remodeling.CHD chromatin remodeling activities.CHD3-type chromatin remodeling factor *(PKL/PKR)	3.41565	0.398517	TRUE	FALSE
TIEGUANYIN11219	/	/	['GO:0005634', 'GO:0006338', 'GO:0003677']	['PF08074.14', 'PF06461.14', 'PF06465.16', 'PF00249.34', 'PF09111.13']	not assigned.annotated	3.2967	0.477124	FALSE	FALSE
TIEGUANYIN11220	/	/	/	['PF03386.17']	Enzyme classification.EC_1 oxidoreductases.EC_1.14 oxidoreductase acting on paired donor with incorporation or reduction of molecular oxygen	4.94366	0.801979	TRUE	FALSE
TIEGUANYIN11221	/	/	/	['PF16275.8']	not assigned.annotated	7.22815	0.630632	FALSE	FALSE
TIEGUANYIN11222	/	/	/	['PF05761.17', 'PF09766.12']	not assigned.annotated	2.36514	0.759024	FALSE	FALSE
TIEGUANYIN11223	/	K20306	/	['PF10492.12', 'PF13424.9', 'PF12739.10', 'PF08626.14']	Vesicle trafficking.multi-pathway trafficking regulation.vesicle tethering.TRAPP-II complex-specific components.component *(TRS120/VAN4)	2.11724	0.361492	TRUE	FALSE
TIEGUANYIN11224	/	K20306	/	['PF10492.12', 'PF08626.14']	Vesicle trafficking.multi-pathway trafficking regulation.vesicle tethering.TRAPP-II complex-specific components.component *(TRS120/VAN4)	2.72925	0.262216	TRUE	FALSE
TIEGUANYIN11225	/	/	['GO:0005515']	['PF16087.8', 'PF20430.1', 'PF20431.1', 'PF01535.23', 'PF12854.10', 'PF13041.9', 'PF13812.9', 'PF17177.7', 'PF10602.12', 'PF00515.31', 'PF13428.9', 'PF14559.9', 'PF07719.20']	not assigned.annotated	0.453892	0.428184	FALSE	FALSE
TIEGUANYIN11226	GARP-ARR-B	K14491	['GO:0000160']	['PF00249.34', 'PF00072.27']	RNA biosynthesis.transcriptional regulation.GARP transcription factor superfamily.subgroup ARR-B transcription factor	5.19983	0.601984	TRUE	FALSE
TIEGUANYIN11227	/	/	/	/	not assigned.annotated	8.44209	1.96252	FALSE	FALSE
TIEGUANYIN11228	/	/	/	/	not assigned.annotated	2.98193	2.78095	FALSE	FALSE
TIEGUANYIN11229	/	/	['GO:0003676', 'GO:0004523']	['PF17921.4', 'PF00075.27', 'PF13456.9']	not assigned.annotated	2.10496	2.28494	TRUE	FALSE
TIEGUANYIN11230	/	/	/	/	not assigned.annotated	1.24513	1.32238	FALSE	FALSE
TIEGUANYIN11231	/	/	/	/	not assigned.annotated	0.462482	1.24054	FALSE	FALSE
TIEGUANYIN11232	/	/	/	['PF02780.23']	not assigned.annotated	1.06651	2.31871	FALSE	FALSE
TIEGUANYIN11233	/	K06990	/	['PF01875.20']	not assigned.annotated	15.7853	0.41677	TRUE	FALSE
TIEGUANYIN11234	/	/	/	/	not assigned.annotated	2.54826	2.054	FALSE	FALSE
TIEGUANYIN11235	/	/	['GO:0016787']	['PF07687.17', 'PF01546.31']	not assigned.annotated	2.15593	1.57741	FALSE	FALSE
TIEGUANYIN11236	/	/	/	['PF14912.9']	not assigned.annotated	1.15783	1.36672	FALSE	FALSE
TIEGUANYIN11237	/	/	['GO:0015977', 'GO:0016984']	['PF02788.19']	not assigned.annotated	23.6704	2.14702	FALSE	FALSE
TIEGUANYIN11238	/	/	/	/	not assigned.annotated	68.1521	1.77656	FALSE	FALSE
TIEGUANYIN11239	/	/	['GO:0005524']	['PF03668.18', 'PF17917.4', 'PF17919.4', 'PF00078.30']	not assigned.annotated	1.20074	1.77672	FALSE	FALSE
TIEGUANYIN11240	/	/	['GO:0016020', 'GO:0015979', 'GO:0009579']	['PF00223.22']	not assigned.annotated	7.35022	1.37258	FALSE	FALSE
TIEGUANYIN11241	/	/	['GO:0016765', 'GO:0055085', 'GO:0016020', 'GO:0022857']	['PF02653.19', 'PF09843.12', 'PF04846.16', 'PF01040.21']	not assigned.annotated	0.202805	0.975671	FALSE	FALSE
TIEGUANYIN11242	/	/	['GO:0009056', 'GO:0008270']	['PF02126.21']	not assigned.annotated	2.1224	0.791602	FALSE	FALSE
TIEGUANYIN11243	/	/	/	['PF00078.30', 'PF16264.8']	not assigned.annotated	1.31182	1.32669	FALSE	FALSE
TIEGUANYIN11244	/	K02704	['GO:0019684', 'GO:0009521', 'GO:0009767', 'GO:0016168', 'GO:0016020']	['PF00421.22']	not assigned.annotated	24.4349	1.38119	FALSE	FALSE
TIEGUANYIN11245	/	/	/	/	not assigned.annotated	1.89492	1.96795	FALSE	FALSE
TIEGUANYIN11246	/	K02954	['GO:0005840', 'GO:0006412', 'GO:0016989', 'GO:0003735']	['PF08385.15', 'PF00253.24', 'PF03872.16']	Protein biosynthesis.organelle machinery.plastidial ribosome biogenesis.small ribosomal subunit proteome.component *(uS14c)	361.153	2.18661	FALSE	FALSE
TIEGUANYIN11247	/	/	['GO:0003677', 'GO:0003899', 'GO:0019064', 'GO:0019031', 'GO:0006351']	['PF00562.31', 'PF04560.23', 'PF02346.19']	not assigned.annotated	2.35984	3.56584	FALSE	FALSE
TIEGUANYIN11248	/	/	/	/	not assigned.annotated	0.363509	0.761433	FALSE	FALSE
TIEGUANYIN11249	/	/	/	/	not assigned.annotated	12.5663	2.70468	FALSE	FALSE
TIEGUANYIN11250	/	/	/	['PF07727.17']	not assigned.annotated	0.656809	0.776148	FALSE	FALSE
TIEGUANYIN11251	/	/	['GO:0019903', 'GO:0004190', 'GO:0046873', 'GO:0043666', 'GO:0005681', 'GO:0016570', 'GO:0000398', 'GO:0032040', 'GO:0030289', 'GO:0016593', 'GO:0016020', 'GO:0019888', 'GO:0022857', 'GO:0005219', 'GO:0046872', 'GO:0016485', 'GO:0006368', 'GO:0030001', 'GO:0032007', 'GO:0006874', 'GO:0006270', 'GO:0055085', 'GO:0006811']	['PF09073.13', 'PF02724.17', 'PF19268.2', 'PF16858.8', 'PF04889.15', 'PF02862.20', 'PF11696.11', 'PF14362.9', 'PF09746.12', 'PF02932.19', 'PF04147.15', 'PF03666.16', 'PF03985.16', 'PF09184.14', 'PF01080.20', 'PF15250.9', 'PF06459.15', 'PF04499.18', 'PF05285.15', 'PF03522.18', 'PF15331.9', 'PF15912.8', 'PF17846.4', 'PF02535.25']	not assigned.annotated	1.33366	1.89274	FALSE	FALSE
TIEGUANYIN11252	/	/	['GO:0006508', 'GO:0008234']	['PF19939.2', 'PF02902.22', 'PF13032.9']	not assigned.annotated	1.51635	1.06751	FALSE	FALSE
TIEGUANYIN11253	/	/	/	['PF09335.14']	not assigned.annotated	0.266968	1.05788	FALSE	FALSE
TIEGUANYIN11254	/	/	/	/	not assigned.annotated	0.285884	0.905653	FALSE	FALSE
TIEGUANYIN11255	/	/	/	['PF05308.14']	Enzyme classification.EC_2 transferases.EC_2.3 acyltransferase	1.02364	1.4722	FALSE	FALSE
TIEGUANYIN11256	/	/	/	['PF10248.12']	not assigned.annotated	1.1663	1.47857	FALSE	FALSE
TIEGUANYIN11257	AP2/ERF-ERF	/	['GO:0006355', 'GO:0003700']	['PF00847.23']	RNA biosynthesis.transcriptional regulation.AP2/ERF transcription factor superfamily.transcription factor (ERF) activities.subgroup ERF-V transcription factor *(SHN)	11.6109	1.26936	TRUE	FALSE
TIEGUANYIN11258	/	/	['GO:0016032', 'GO:0005515', 'GO:0006886', 'GO:0019031', 'GO:0016192']	['PF12921.10', 'PF00637.23', 'PF04733.17', 'PF01801.19', 'PF19651.2', 'PF20431.1', 'PF01535.23', 'PF12854.10', 'PF13041.9', 'PF13812.9', 'PF17177.7', 'PF10602.12', 'PF00515.31', 'PF13424.9', 'PF14559.9', 'PF13176.9', 'PF10366.12']	not assigned.annotated	0.688501	0.550325	FALSE	FALSE
TIEGUANYIN11259	/	/	['GO:0016020']	['PF06084.14', 'PF09972.12', 'PF00122.23', 'PF07332.14', 'PF13908.9', 'PF00335.23', 'PF17561.5', 'PF11669.11']	not assigned.annotated	25.496	1.29919	TRUE	FALSE
TIEGUANYIN11260	/	/	['GO:0020037', 'GO:0017004']	['PF03188.19', 'PF01578.23', 'PF10517.12', 'PF03351.20', 'PF10348.12', 'PF13630.9']	not assigned.annotated	0.27184	0.923381	FALSE	FALSE
TIEGUANYIN11261	/	/	/	['PF00464.22']	Amino acid metabolism.serine group amino acid biosynthesis.glycine.serine hydroxymethyltransferase *(SHM)	0.483243	1.09334	FALSE	FALSE
TIEGUANYIN11262	/	/	/	['PF05910.15', 'PF10500.12']	not assigned.annotated	20.7769	1.41894	TRUE	FALSE
TIEGUANYIN11263	/	/	['GO:0046872', 'GO:0008270']	['PF19350.2', 'PF06839.15', 'PF13008.10']	not assigned.annotated	4.14551	0.863649	TRUE	FALSE
TIEGUANYIN11264	/	/	/	['PF15365.9']	not assigned.annotated	109.557	1.31176	FALSE	FALSE
TIEGUANYIN11265	/	K14184	['GO:0016829', 'GO:0000287', 'GO:0010333']	['PF01397.24', 'PF03936.19', 'PF19086.3']	Enzyme classification.EC_4 lyases.EC_4.2 carbon-oxygen lyase	633.774	3.22219	FALSE	FALSE
TIEGUANYIN11266	/	/	/	/	not assigned.annotated	1.09235	0.579358	FALSE	FALSE
TIEGUANYIN11267	/	/	['GO:0005515']	['PF11976.11', 'PF13881.9', 'PF00240.26', 'PF14560.9']	not assigned.annotated	4.78008	0.462537	TRUE	FALSE
TIEGUANYIN11268	/	/	['GO:0005515']	['PF00514.26', 'PF04826.16', 'PF15766.8', 'PF19013.3', 'PF13513.9']	not assigned.annotated	1.84725	0.811538	TRUE	FALSE
TIEGUANYIN11269	/	/	/	/	not assigned.not annotated	4.09798	0.878205	FALSE	FALSE
TIEGUANYIN11270	/	/	['GO:0015098', 'GO:0015689', 'GO:0016020']	['PF01102.21', 'PF05631.17', 'PF05808.14']	not assigned.annotated	6.07576	0.431449	FALSE	FALSE
TIEGUANYIN11271	/	/	['GO:0006508', 'GO:0004185']	['PF00450.25', 'PF15253.9']	Enzyme classification.EC_3 hydrolases.EC_3.4 hydrolase acting on peptide bond (peptidase)	4.76323	0.860271	FALSE	FALSE
TIEGUANYIN11272	/	/	['GO:0047952', 'GO:0005975']	['PF07479.17']	Enzyme classification.EC_1 oxidoreductases.EC_1.1 oxidoreductase acting on CH-OH group of donor	1.69421	1.29914	FALSE	FALSE
TIEGUANYIN11273	/	/	['GO:0047952', 'GO:0005975']	['PF19373.2', 'PF07479.17']	Enzyme classification.EC_1 oxidoreductases.EC_1.1 oxidoreductase acting on CH-OH group of donor	7.69392	0.868104	FALSE	FALSE
TIEGUANYIN11274	/	/	/	/	not assigned.not annotated	3.30989	0.888697	FALSE	FALSE
TIEGUANYIN11275	/	/	/	/	not assigned.not annotated	1.3091	0.955567	FALSE	FALSE
TIEGUANYIN11276	/	/	/	/	not assigned.not annotated	3.47395	1.97781	FALSE	FALSE
TIEGUANYIN11277	/	/	/	['PF00026.26', 'PF14541.9', 'PF14543.9']	Enzyme classification.EC_3 hydrolases.EC_3.4 hydrolase acting on peptide bond (peptidase)	14.2987	0.71706	TRUE	FALSE
TIEGUANYIN11278	/	/	/	['PF16491.8']	Nutrient uptake.transition metal homeostasis.transport.metal chelator nicotianamine transporter *(TCR)	15.2495	1.15982	FALSE	FALSE
TIEGUANYIN11279	/	/	['GO:0003676', 'GO:0005524']	['PF00270.32']	not assigned.annotated	5.47861	0.838875	FALSE	FALSE
TIEGUANYIN11280	/	/	/	/	not assigned.not annotated	0.406454	1.79076	FALSE	FALSE
TIEGUANYIN11281	/	/	/	/	not assigned.not annotated	30.9888	0.707021	FALSE	FALSE
TIEGUANYIN11282	/	/	['GO:0005634', 'GO:0044030']	['PF09187.13']	not assigned.annotated	0.71023	1.56026	TRUE	FALSE
TIEGUANYIN11283	/	K05387	['GO:0004970', 'GO:0015886', 'GO:0015232', 'GO:0015276', 'GO:0016020']	['PF01094.31', 'PF16954.8', 'PF00060.29', 'PF10613.12', 'PF13433.9', 'PF13458.9', 'PF00497.23']	Solute transport.channels.ligand-gated cation channel *(GLR)	1.02176	2.59969	FALSE	FALSE
TIEGUANYIN11284	/	/	/	['PF00026.26', 'PF14541.9', 'PF14543.9']	Enzyme classification.EC_3 hydrolases.EC_3.4 hydrolase acting on peptide bond (peptidase)	4.64724	1.18356	TRUE	FALSE
TIEGUANYIN11285	/	K05605	['GO:0003824']	['PF11730.11', 'PF00378.23', 'PF16113.8']	Enzyme classification.EC_3 hydrolases.EC_3.1 hydrolase acting on ester bond	2.7264	0.323886	FALSE	FALSE
TIEGUANYIN11286	/	K16860	['GO:0003824']	['PF00614.25', 'PF13091.9', 'PF13918.9']	not assigned.annotated	0.677603	0.529966	FALSE	FALSE
TIEGUANYIN11287	/	/	['GO:0003824']	['PF00614.25', 'PF13091.9']	not assigned.annotated	0.267491	1.85717	FALSE	FALSE
TIEGUANYIN11288	/	/	['GO:0005261', 'GO:0005506', 'GO:0004497', 'GO:0016705', 'GO:0019076', 'GO:0020037', 'GO:0032801', 'GO:0033644']	['PF00067.25', 'PF00558.22']	Enzyme classification.EC_1 oxidoreductases.EC_1.14 oxidoreductase acting on paired donor with incorporation or reduction of molecular oxygen	0.216105	3.69828	FALSE	FALSE
TIEGUANYIN11289	/	/	['GO:0005261', 'GO:0005506', 'GO:0004497', 'GO:0016705', 'GO:0019076', 'GO:0020037', 'GO:0032801', 'GO:0033644']	['PF00067.25', 'PF00558.22']	not assigned.annotated	11.9066	1.08299	FALSE	FALSE
TIEGUANYIN11290	/	/	/	/	not assigned.not annotated	17.3418	1.61787	FALSE	FALSE
TIEGUANYIN11291	/	/	['GO:0005261', 'GO:0005506', 'GO:0004497', 'GO:0016705', 'GO:0019076', 'GO:0020037', 'GO:0032801', 'GO:0033644']	['PF00067.25', 'PF03015.22', 'PF00558.22']	Enzyme classification.EC_1 oxidoreductases.EC_1.14 oxidoreductase acting on paired donor with incorporation or reduction of molecular oxygen	8.2323	4.44282	FALSE	FALSE
TIEGUANYIN11292	/	/	['GO:0008017']	['PF06657.16', 'PF06148.14', 'PF04977.18', 'PF18595.4', 'PF12325.11']	not assigned.annotated	1.48835	1.31648	FALSE	FALSE
TIEGUANYIN11293	/	/	['GO:0043093', 'GO:0090529', 'GO:0006260', 'GO:0031514', 'GO:0005737', 'GO:0008017', 'GO:0051082', 'GO:0048870', 'GO:0004559', 'GO:0006013']	['PF11559.11', 'PF06657.16', 'PF06148.14', 'PF04977.18', 'PF14739.9', 'PF05266.17', 'PF13851.9', 'PF07748.16', 'PF12808.10', 'PF18595.4', 'PF03938.17', 'PF04102.15', 'PF12325.11', 'PF06156.16', 'PF06005.15']	not assigned.annotated	0.111092	2.65682	FALSE	FALSE
TIEGUANYIN11294	/	/	['GO:0000387']	['PF04938.15']	RNA processing.pre-RNA splicing.spliceosome assembly.SMN snRNP assembly complex.assembly component *(GEMIN2)	11.1281	0.908244	FALSE	FALSE
TIEGUANYIN11295	/	/	/	/	not assigned.not annotated	2.30216	0.684268	FALSE	FALSE
TIEGUANYIN11296	/	/	/	/	not assigned.not annotated	5.55434	0.68461	FALSE	FALSE
TIEGUANYIN11297	/	/	/	/	not assigned.annotated	2.58476	2.96349	FALSE	FALSE
TIEGUANYIN11298	/	/	['GO:0006488', 'GO:0106073']	['PF04922.15']	not assigned.not annotated	10.3437	2.72065	FALSE	FALSE
TIEGUANYIN11299	/	/	/	/	not assigned.annotated	23.1	3.4545	FALSE	FALSE
TIEGUANYIN11300	/	/	/	['PF04494.18']	not assigned.annotated	9.82896	1.07727	TRUE	FALSE
TIEGUANYIN11301	/	K03130	['GO:0005515']	['PF12894.10', 'PF02239.19', 'PF16529.8', 'PF08513.14', 'PF15492.9', 'PF20426.1', 'PF11715.11', 'PF16756.8', 'PF14655.9', 'PF04494.18', 'PF00400.35', 'PF17005.8']	RNA biosynthesis.RNA polymerase II-dependent transcription.transcription co-activation.TAF module shared with SAGA/TFIId complexes.component *(TAF5)	12.0903	0.513878	TRUE	FALSE
TIEGUANYIN11302	/	/	['GO:0005515']	['PF12894.10', 'PF16529.8', 'PF20426.1', 'PF00400.35']	RNA biosynthesis.RNA polymerase II-dependent transcription.transcription co-activation.TAF module shared with SAGA/TFIId complexes.component *(TAF5)	3.43585	0.918271	FALSE	FALSE
TIEGUANYIN11303	/	K03263	['GO:0043022', 'GO:0045905', 'GO:0003746', 'GO:0003723', 'GO:0045901']	['PF19334.2', 'PF08207.15', 'PF01287.23']	Protein biosynthesis.translation elongation.eEF5 poly-P/G elongation factor activity.poly-P/G elongation factor *(eEF5/eIF5A))	137.867	0.341035	TRUE	FALSE
TIEGUANYIN11304	/	/	/	['PF00501.31']	not assigned.annotated	4.25251	1.26031	FALSE	FALSE
TIEGUANYIN11305	/	/	/	['PF00078.30']	not assigned.annotated	1.7016	0.638505	FALSE	FALSE
TIEGUANYIN11306	/	/	/	/	not assigned.annotated	0.552429	0.941827	TRUE	FALSE
TIEGUANYIN11307	/	/	['GO:0005515', 'GO:0045048']	['PF00651.34', 'PF04190.16', 'PF03000.17']	Protein homeostasis.ubiquitin-proteasome system.ubiquitin-fold protein conjugation.CULLIN-based E3 ubiquitin ligase activities.CUL3-based E3 ubiquitin ligase complexes.BTB/POZ substrate adaptor component activities.substrate adaptor *(NPY)	6.35788	1.0289	FALSE	FALSE
TIEGUANYIN11308	/	/	/	['PF00294.27']	Enzyme classification.EC_2 transferases.EC_2.7 transferase transferring phosphorus-containing group	2.10727	1.88059	FALSE	FALSE
TIEGUANYIN11309	/	/	/	/	not assigned.annotated	7.57506	0.789005	FALSE	FALSE
TIEGUANYIN11310	/	/	['GO:0003723', 'GO:0033897']	['PF00445.21']	RNA processing.RNA homeostasis.secretory ribonuclease activities.T2-type RNase *(RNS)	1.18048	1.03111	FALSE	FALSE
TIEGUANYIN11311	/	/	/	/	RNA processing.RNA homeostasis.secretory ribonuclease activities.T2-type RNase *(RNS)	0.570911	1.12413	FALSE	FALSE
TIEGUANYIN11312	C2H2	/	/	['PF00096.29', 'PF13894.9', 'PF13912.9']	RNA biosynthesis.transcriptional regulation.C2H2 transcription factor superfamily.subclass ZFP transcription factor	20.7681	1.06447	FALSE	FALSE
TIEGUANYIN11313	/	/	/	/	not assigned.not annotated	0.255957	1.36031	FALSE	FALSE
TIEGUANYIN11314	/	K15414	['GO:0005759']	['PF02330.19']	not assigned.annotated	4.65336	0.449147	TRUE	FALSE
TIEGUANYIN11315	WRKY	/	['GO:0043565', 'GO:0006355', 'GO:0003700']	['PF06358.14', 'PF03106.18', 'PF15017.9']	RNA biosynthesis.transcriptional regulation.WRKY transcription factor activity.WRKY-type transcription factor	19.7932	1.5507	TRUE	FALSE
TIEGUANYIN11316	/	K08495	['GO:0006891', 'GO:0005484', 'GO:0007224', 'GO:0043683', 'GO:0005515', 'GO:0051082', 'GO:0005198', 'GO:0043107', 'GO:0006890', 'GO:0051536', 'GO:0009228', 'GO:0044780', 'GO:0017119']	['PF10392.12', 'PF10303.12', 'PF17279.5', 'PF19613.2', 'PF03961.16', 'PF00669.23', 'PF05130.15', 'PF02120.19', 'PF16559.8', 'PF12631.10', 'PF03938.17', 'PF10548.12', 'PF04350.16', 'PF03908.16', 'PF17107.8', 'PF04102.15', 'PF14712.9', 'PF00435.24', 'PF15324.9', 'PF03148.17', 'PF09371.13', 'PF01964.21', 'PF06785.14', 'PF12352.11']	Vesicle trafficking.multi-pathway trafficking regulation.target membrane fusion.SNARE membrane fusion complexes.Qb-type SNARE components.GOS-group component	3.62866	0.314673	TRUE	FALSE
TIEGUANYIN11317	/	/	/	/	not assigned.annotated	11.3872	1.62324	FALSE	FALSE
TIEGUANYIN11318	/	/	/	['PF13894.9', 'PF13912.9']	RNA biosynthesis.transcriptional regulation.C2H2 transcription factor superfamily.subclass ZFP transcription factor	5.1115	2.08036	TRUE	FALSE
TIEGUANYIN11319	/	/	['GO:0006508', 'GO:0008236']	['PF00082.25']	not assigned.annotated	1.42517	1.44627	FALSE	FALSE
TIEGUANYIN11320	/	K16252	['GO:0006351', 'GO:0003677', 'GO:0003899']	['PF04563.18', 'PF04561.17', 'PF04565.19', 'PF04566.16', 'PF04567.20', 'PF00562.31', 'PF04560.23']	RNA biosynthesis.DNA-dependent RNA polymerase complexes.RNA polymerase V complex.component *(NRPE2)	10.7546	0.429506	TRUE	FALSE
TIEGUANYIN11321	/	/	['GO:0004672', 'GO:0005524', 'GO:0006468', 'GO:0007165']	['PF03109.19', 'PF01636.26', 'PF06293.17', 'PF14531.9', 'PF03822.17', 'PF15543.9', 'PF00069.28', 'PF07714.20', 'PF01163.25', 'PF02992.17']	Enzyme classification.EC_2 transferases.EC_2.7 transferase transferring phosphorus-containing group	30.9228	1.29164	TRUE	FALSE
TIEGUANYIN11322	/	K14768	['GO:0005515']	['PF12894.10', 'PF08149.14', 'PF20426.1', 'PF00400.35', 'PF17005.8']	Protein biosynthesis.ribosome biogenesis.small ribosomal subunit (SSU).SSU processome.pre-40S ribosomal subunit nuclear assembly.assembly factor *(UTP7)	7.7009	0.22916	TRUE	FALSE
TIEGUANYIN11323	/	/	/	['PF02181.26', 'PF10409.12']	Cytoskeleton organisation.microfilament network.actin polymerisation.formin actin filament elongation factor activities.group-II formin	0.716442	1.31329	FALSE	FALSE
TIEGUANYIN11324	/	K22763	['GO:0008233']	['PF05608.15', 'PF04970.16', 'PF05903.17']	Protein homeostasis.ubiquitin-proteasome system.ubiquitin-fold protein deconjugation.UBQ deconjugation.PPPDE deubiquitinase activities.deubiquitinase	4.58724	0.599711	TRUE	FALSE
TIEGUANYIN11325	/	/	/	/	not assigned.not annotated	1.89578	0.732434	FALSE	FALSE
TIEGUANYIN11326	/	/	['GO:0003677', 'GO:0006260', 'GO:0006310', 'GO:0006281', 'GO:0005634']	['PF08661.14']	Cell division.asymmetric cell division.polarity scaffold protein *(POLAR)	4.724	0.953887	FALSE	FALSE
TIEGUANYIN11327	/	/	/	['PF09465.13', 'PF20168.1']	Cell division.cell cycle organisation.sister chromatid separation.cohesin establishment.cohesin cofactor *(PDS5)	5.13636	0.225276	TRUE	FALSE
TIEGUANYIN11328	/	/	/	/	not assigned.not annotated	2.92471	1.95305	FALSE	FALSE
TIEGUANYIN11329	/	/	['GO:0000287', 'GO:0016984']	['PF00016.23']	not assigned.annotated	25.0946	2.24974	FALSE	FALSE
TIEGUANYIN11330	/	/	/	['PF00026.26', 'PF14541.9', 'PF14543.9']	Enzyme classification.EC_3 hydrolases.EC_3.4 hydrolase acting on peptide bond (peptidase)	42.4704	2.43024	TRUE	FALSE
TIEGUANYIN11331	/	/	/	['PF00026.26', 'PF14541.9', 'PF14543.9']	Enzyme classification.EC_3 hydrolases.EC_3.4 hydrolase acting on peptide bond (peptidase)	49.9442	2.98967	TRUE	FALSE
TIEGUANYIN11332	/	/	/	['PF16765.8']	not assigned.not annotated	2.47253	0.753225	FALSE	FALSE
TIEGUANYIN11333	/	/	/	['PF14200.9']	not assigned.annotated	141.979	0.322698	TRUE	FALSE
TIEGUANYIN11334	/	K20823	['GO:0031417', 'GO:0017196']	['PF04112.16']	Protein modification.acetylation.NatC N-terminal acetylase complex.auxiliary component *(NAA35)	1.03996	0.327043	TRUE	FALSE
TIEGUANYIN11335	/	/	['GO:0005543']	['PF07651.19', 'PF01417.23']	Vesicle trafficking.multi-pathway trafficking regulation.clathrin coated vesicle (CCV) machinery.CCV accessory factor activities.accessory protein *(PlCALM3)	7.08699	0.421297	TRUE	FALSE
TIEGUANYIN11336	/	/	/	['PF00078.30', 'PF14787.9']	not assigned.annotated	0.712375	1.35501	FALSE	FALSE
TIEGUANYIN11337	/	/	/	/	not assigned.not annotated	0.253104	1.02964	FALSE	FALSE
TIEGUANYIN11338	/	/	/	['PF13054.9', 'PF12052.11']	not assigned.not annotated	3.49579	1.8017	FALSE	FALSE
TIEGUANYIN11339	/	/	['GO:0003676', 'GO:0008270']	['PF00098.26', 'PF13696.9']	not assigned.annotated	0.633914	1.61729	FALSE	FALSE
TIEGUANYIN11340	/	/	/	/	not assigned.annotated	6.32509	1.29927	FALSE	FALSE
TIEGUANYIN11341	/	/	['GO:0004471']	['PF00390.22']	Enzyme classification.EC_1 oxidoreductases.EC_1.1 oxidoreductase acting on CH-OH group of donor	0.509165	0.820793	FALSE	FALSE
TIEGUANYIN11342	/	/	/	/	not assigned.annotated	1.09973	0.758441	FALSE	FALSE
TIEGUANYIN11343	/	/	['GO:0006974', 'GO:0006281', 'GO:0005634', 'GO:0004471', 'GO:0031297']	['PF00390.22', 'PF09462.13']	not assigned.annotated	2.10573	0.898114	FALSE	FALSE
TIEGUANYIN11344	/	/	['GO:0005515']	['PF00917.29']	not assigned.annotated	0.496378	0.986832	TRUE	FALSE
TIEGUANYIN11345	/	/	['GO:0090529', 'GO:0043093', 'GO:0005737']	['PF07888.14', 'PF15188.9', 'PF19220.3', 'PF07028.14', 'PF07889.15', 'PF09744.12', 'PF08954.14', 'PF12718.10', 'PF10779.12', 'PF06005.15']	not assigned.annotated	0.999017	1.12821	FALSE	FALSE
TIEGUANYIN11346	/	/	['GO:0005515']	['PF19220.3', 'PF07889.15', 'PF00917.29', 'PF08954.14', 'PF12718.10', 'PF10779.12']	not assigned.annotated	3.12018	1.24047	FALSE	FALSE
TIEGUANYIN11347	/	/	/	['PF03732.20', 'PF04203.16', 'PF19259.2']	not assigned.annotated	1.83642	1.32557	FALSE	FALSE
TIEGUANYIN11348	/	/	/	['PF07744.16']	not assigned.annotated	2.91878	0.338263	TRUE	FALSE
TIEGUANYIN11349	/	/	['GO:0046983']	['PF05699.17', 'PF04937.18']	not assigned.annotated	6.41396	0.879193	FALSE	FALSE
TIEGUANYIN11350	/	/	/	['PF13976.9']	not assigned.annotated	0.894731	0.660527	FALSE	FALSE
TIEGUANYIN11351	/	/	/	/	not assigned.annotated	0.185665	1.57717	FALSE	FALSE
TIEGUANYIN11352	/	/	['GO:0008017']	['PF06657.16', 'PF11180.11', 'PF11841.11', 'PF18595.4', 'PF12325.11']	not assigned.annotated	0.640833	1.62261	FALSE	FALSE
TIEGUANYIN11353	/	/	['GO:0070840', 'GO:0003777', 'GO:0080009', 'GO:0008017', 'GO:0008134', 'GO:0005634', 'GO:0000381', 'GO:0042803', 'GO:0007018', 'GO:0005524']	['PF10473.12', 'PF06657.16', 'PF11362.11', 'PF15665.8', 'PF00038.24', 'PF00225.26', 'PF16778.8', 'PF17098.8']	Cytoskeleton organisation.microtubular network.Kinesin microtubule-based motor protein activities.Kinesin-4-type motor protein	4.07561	1.25782	FALSE	FALSE
TIEGUANYIN11354	/	/	['GO:0005515']	['PF00400.35']	not assigned.annotated	21.0396	1.35701	FALSE	FALSE
TIEGUANYIN11355	/	/	['GO:0003723', 'GO:0005515']	['PF02854.22', 'PF19963.2']	RNA processing.pre-RNA splicing.MAC/NTC spliceosome-associated complex.associated components.component *(CWC22)	0.743151	0.986633	FALSE	FALSE
TIEGUANYIN11356	/	/	/	/	not assigned.not annotated	6.49683	1.97417	FALSE	FALSE
TIEGUANYIN11357	/	/	['GO:0003779']	['PF20492.1', 'PF19525.2', 'PF07765.15']	Cytoskeleton organisation.microfilament network.actin-membrane compartment interaction.NET-type actin-membrane nexus protein families.actin-binding protein *(NET1)	0.888024	0.760865	FALSE	FALSE
TIEGUANYIN11358	/	K14845	['GO:0000184', 'GO:0005789', 'GO:0004190', 'GO:0006367', 'GO:0003677', 'GO:2001256', 'GO:0003743', 'GO:0016020', 'GO:0005944', 'GO:0030867', 'GO:0016485', 'GO:0032968', 'GO:0046935', 'GO:0023041', 'GO:0005852', 'GO:0006413', 'GO:0005634', 'GO:0031369', 'GO:0006270']	['PF10351.12', 'PF02724.17', 'PF19439.2', 'PF05501.14', 'PF05470.15', 'PF15434.9', 'PF14963.9', 'PF09726.12', 'PF10486.12', 'PF01080.20', 'PF07218.14', 'PF06682.15', 'PF10220.12', 'PF09598.13', 'PF05793.15']	not assigned.annotated	16.5111	0.550366	FALSE	FALSE
TIEGUANYIN11359	/	/	/	/	not assigned.not annotated	1.06824	1.05467	FALSE	FALSE
TIEGUANYIN11360	/	/	/	/	not assigned.not annotated	0.609176	1.30831	FALSE	FALSE
TIEGUANYIN11361	/	/	/	/	not assigned.annotated	0.860709	1.87581	FALSE	FALSE
TIEGUANYIN11362	/	K07297	['GO:0016020']	['PF03006.23']	not assigned.annotated	16.1875	1.27651	TRUE	FALSE
TIEGUANYIN11363	/	/	['GO:0016787']	['PF01546.31']	Phytohormone action.auxin.conjugation and degradation.indole-3-acetic acid amidohydrolase *(ILR)	1.75333	0.7115	FALSE	FALSE
TIEGUANYIN11364	/	K02910	['GO:0005840', 'GO:0006412', 'GO:0003735']	['PF06518.14', 'PF01198.22']	Protein biosynthesis.ribosome biogenesis.large ribosomal subunit (LSU).LSU proteome.component *(eL31)	55.6237	0.39581	TRUE	FALSE
TIEGUANYIN11365	/	K11303	['GO:0006325', 'GO:0016747', 'GO:0006355', 'GO:0016573', 'GO:0004402']	['PF00583.28', 'PF13508.10', 'PF03233.16', 'PF10394.12', 'PF01853.21']	not assigned.annotated	13.888	0.645456	FALSE	FALSE
TIEGUANYIN11366	/	K01893	['GO:0003676', 'GO:0043039', 'GO:0005524', 'GO:0006418', 'GO:0000166', 'GO:0004812', 'GO:0000049']	['PF02403.25', 'PF00152.23', 'PF01409.23', 'PF01336.28', 'PF00458.23', 'PF14503.9']	Enzyme classification.EC_6 ligases.EC_6.1 ligase forming carbon-oxygen bond	15.3316	0.325882	TRUE	FALSE
TIEGUANYIN11367	/	/	/	['PF12049.11']	not assigned.annotated	8.73127	0.533296	FALSE	FALSE
TIEGUANYIN11368	/	/	['GO:0015097', 'GO:0016020', 'GO:0015694']	['PF13727.9', 'PF13567.9', 'PF17252.5', 'PF03203.17']	not assigned.annotated	3.62589	0.306206	TRUE	FALSE
TIEGUANYIN11369	/	/	['GO:0016192', 'GO:0030117', 'GO:0006886']	['PF01602.23', 'PF00675.23', 'PF05193.24']	Protein homeostasis.proteolysis.metallopeptidase activities.M16-class metallopeptidase activities.PQQL-like peptidase	3.72361	0.615231	TRUE	FALSE
TIEGUANYIN11370	/	/	/	/	not assigned.not annotated	0.226676	1.10439	FALSE	FALSE
TIEGUANYIN11371	/	K02983	['GO:0005840', 'GO:0006412', 'GO:0003735']	['PF04758.17']	Protein biosynthesis.ribosome biogenesis.small ribosomal subunit (SSU).SSU proteome.component *(eS30)	199.756	0.539341	FALSE	FALSE
TIEGUANYIN11372	/	K14165	['GO:0006470', 'GO:0004725', 'GO:0004721', 'GO:0016311', 'GO:0008138']	['PF05706.15', 'PF00782.23', 'PF18999.3', 'PF14566.9', 'PF00102.30']	Lipid metabolism.glycerolipid metabolism.phosphatidylglycerol biosynthesis.phosphatidylglycerophosphate phosphatase *(PTPMT)	10.4977	0.256476	TRUE	FALSE
TIEGUANYIN11373	NAC	/	['GO:0006355', 'GO:0003677']	['PF02365.18', 'PF16619.8']	RNA biosynthesis.transcriptional regulation.NAC-type transcription factor	0.960981	0.553747	TRUE	FALSE
TIEGUANYIN11374	/	/	/	['PF03767.17', 'PF11019.11']	Protein homeostasis.protein storage.vegetative storage protein activities.acid phosphatase storage protein	21.8367	0.996164	TRUE	FALSE
TIEGUANYIN11375	/	/	/	['PF05193.24']	Enzyme classification.EC_3 hydrolases.EC_3.4 hydrolase acting on peptide bond (peptidase)	0.842695	0.826835	FALSE	FALSE
TIEGUANYIN11376	/	/	/	['PF00675.23', 'PF05193.24']	Enzyme classification.EC_3 hydrolases.EC_3.4 hydrolase acting on peptide bond (peptidase)	0.495244	0.594692	FALSE	FALSE
TIEGUANYIN11377	/	/	/	['PF00675.23', 'PF05193.24']	Enzyme classification.EC_3 hydrolases.EC_3.4 hydrolase acting on peptide bond (peptidase)	0.524207	0.75258	FALSE	FALSE
TIEGUANYIN11378	/	/	/	['PF05193.24']	Enzyme classification.EC_3 hydrolases.EC_3.4 hydrolase acting on peptide bond (peptidase)	4.69336	0.848514	FALSE	FALSE
TIEGUANYIN11379	/	K12403	['GO:0016192']	['PF01217.23', 'PF19036.3', 'PF19031.3', 'PF20243.1']	Vesicle trafficking.multi-pathway trafficking regulation.clathrin coated vesicle (CCV) machinery.AP-4 vacuole cargo adaptor complex.small subunit sigma *(AP4S)	17.9398	0.264736	TRUE	FALSE
TIEGUANYIN11380	C3H	/	['GO:0046872']	['PF16131.8', 'PF00642.27', 'PF14608.9', 'PF18044.4', 'PF18345.4']	RNA processing.RNA homeostasis.mRNA stress granule formation.regulatory factor *(TZF)	37.0867	1.11957	FALSE	FALSE
TIEGUANYIN11381	/	/	['GO:0005515']	['PF08263.15', 'PF00560.36', 'PF12799.10', 'PF13516.9', 'PF13855.9', 'PF14580.9']	not assigned.annotated	6.26076	0.869596	TRUE	FALSE
TIEGUANYIN11382	/	K00850	['GO:0016301', 'GO:0003872', 'GO:0003951', 'GO:0006096', 'GO:0006741']	['PF00781.27', 'PF01513.24', 'PF00365.23']	Cellular respiration.glycolysis.cytosolic glycolysis.phosphofructokinase activities.ATP-dependent phosphofructokinase	106.51	1.96304	TRUE	FALSE
TIEGUANYIN11383	/	/	['GO:0004930', 'GO:0007186']	['PF07699.16', 'PF10256.12', 'PF07562.17']	not assigned.annotated	2.2834	0.340594	TRUE	FALSE
TIEGUANYIN11384	/	/	['GO:0005506', 'GO:0019310', 'GO:0050113', 'GO:0005737']	['PF05153.18', 'PF18570.4']	Enzyme classification.EC_1 oxidoreductases.EC_1.13 oxidoreductase acting on single donor with incorporation of molecular oxygen (oxygenase)	3.46	1.58156	TRUE	FALSE
TIEGUANYIN11385	/	/	['GO:0005506', 'GO:0019310', 'GO:0050113', 'GO:0005737']	['PF01966.25', 'PF05153.18']	Enzyme classification.EC_1 oxidoreductases.EC_1.13 oxidoreductase acting on single donor with incorporation of molecular oxygen (oxygenase)	5.12073	1.02546	TRUE	FALSE
TIEGUANYIN11386	/	K00469	['GO:0005506', 'GO:0019310', 'GO:0050113', 'GO:0005737']	['PF01966.25', 'PF05153.18']	Enzyme classification.EC_1 oxidoreductases.EC_1.13 oxidoreductase acting on single donor with incorporation of molecular oxygen (oxygenase)	7.92102	2.00341	TRUE	FALSE
TIEGUANYIN11387	/	/	['GO:0005506', 'GO:0019310', 'GO:0050113', 'GO:0005737']	['PF05153.18', 'PF18570.4']	Enzyme classification.EC_1 oxidoreductases.EC_1.13 oxidoreductase acting on single donor with incorporation of molecular oxygen (oxygenase)	11.2501	1.64226	FALSE	FALSE
TIEGUANYIN11388	/	/	['GO:0016972', 'GO:0005506', 'GO:0005737', 'GO:0050113', 'GO:0019310']	['PF05153.18', 'PF04805.15']	Enzyme classification.EC_1 oxidoreductases.EC_1.13 oxidoreductase acting on single donor with incorporation of molecular oxygen (oxygenase)	1.72658	1.9816	TRUE	FALSE
TIEGUANYIN11389	/	/	['GO:0016972', 'GO:0005506', 'GO:0005737', 'GO:0050113', 'GO:0019310']	['PF05153.18', 'PF04805.15', 'PF04387.17']	Enzyme classification.EC_1 oxidoreductases.EC_1.13 oxidoreductase acting on single donor with incorporation of molecular oxygen (oxygenase)	3.06929	1.26499	TRUE	FALSE
TIEGUANYIN11390	/	K18592	/	['PF01019.24']	Protein homeostasis.proteolysis.threonine-type peptidase activities.T3-class gamma-glutamyl transpeptidase *(GGT)	31.1486	0.636475	TRUE	FALSE
TIEGUANYIN11391	/	/	['GO:0015078', 'GO:0000276', 'GO:0015986']	['PF00895.23']	not assigned.annotated	6.32626	2.38437	FALSE	FALSE
TIEGUANYIN11392	/	K16271	['GO:0097602', 'GO:0061630', 'GO:0046872', 'GO:0031145', 'GO:0008270', 'GO:0005680']	['PF00130.25', 'PF11793.11', 'PF10080.12', 'PF00628.32', 'PF14446.9', 'PF14447.9', 'PF12861.10', 'PF00097.28', 'PF13923.9', 'PF13920.9', 'PF13832.9', 'PF12678.10', 'PF17123.8', 'PF16744.8', 'PF17120.8', 'PF13639.9', 'PF14634.9', 'PF13445.9']	not assigned.annotated	21.2442	0.354386	FALSE	FALSE
TIEGUANYIN11393	/	/	/	/	not assigned.annotated	1.16257	3.3985	TRUE	FALSE
TIEGUANYIN11394	/	K04368	['GO:0004672', 'GO:0005524', 'GO:0006468']	['PF03109.19', 'PF01636.26', 'PF14531.9', 'PF00069.28', 'PF17667.4', 'PF07714.20', 'PF01163.25', 'PF07387.14', 'PF10707.12']	Enzyme classification.EC_2 transferases.EC_2.7 transferase transferring phosphorus-containing group	7.52467	1.03266	TRUE	FALSE
TIEGUANYIN11395	/	K05759	['GO:0003779']	['PF00235.22']	Cytoskeleton organisation.microfilament network.actin polymerisation.profilin actin nucleation protein	127.666	0.620343	TRUE	FALSE
TIEGUANYIN11396	/	/	/	/	not assigned.annotated	5.49998	1.04973	FALSE	FALSE
TIEGUANYIN11397	/	/	['GO:0005975', 'GO:0004553']	['PF00332.21', 'PF07983.16']	Enzyme classification.EC_3 hydrolases.EC_3.2 glycosylase	15.7059	1.29137	TRUE	FALSE
TIEGUANYIN11398	/	K13989	/	['PF04511.18']	Protein homeostasis.ubiquitin-proteasome system.membrane-associated protein degradation.ER-associated protein degradation (ERAD).substrate extraction.membrane protein retrotranslocase *(DFM1)	5.26897	0.239479	TRUE	FALSE
TIEGUANYIN11399	/	K01887	['GO:0005737', 'GO:0004814', 'GO:0000166', 'GO:0003723', 'GO:0005524', 'GO:0006420']	['PF03485.19', 'PF05746.18', 'PF00013.32', 'PF00750.22']	Enzyme classification.EC_6 ligases.EC_6.1 ligase forming carbon-oxygen bond	9.36921	0.294954	TRUE	FALSE
TIEGUANYIN11400	/	K05759	['GO:0003779']	['PF00235.22']	Cytoskeleton organisation.microfilament network.actin polymerisation.profilin actin nucleation protein	55.0436	2.4986	FALSE	FALSE
TIEGUANYIN11401	/	/	['GO:0005815', 'GO:0008017', 'GO:0039679', 'GO:0006260']	['PF15188.9', 'PF06657.16', 'PF07989.14', 'PF04977.18', 'PF14362.9', 'PF05266.17', 'PF12808.10', 'PF05531.15', 'PF18595.4', 'PF04102.15', 'PF12325.11', 'PF06156.16']	not assigned.annotated	0.279957	1.25854	FALSE	FALSE
TIEGUANYIN11402	/	/	/	['PF09971.12', 'PF00293.31', 'PF18290.4']	Coenzyme metabolism.NAD/NADP biosynthesis.NAD homeostasis.pyrophosphohydrolase *(NUDX)	3.54264	1.98677	TRUE	FALSE
TIEGUANYIN11403	/	/	['GO:0005515']	['PF00646.36']	not assigned.annotated	4.26436	0.363752	TRUE	FALSE
TIEGUANYIN11404	/	/	/	['PF01485.24', 'PF14570.9']	Protein homeostasis.ubiquitin-proteasome system.ubiquitin-fold protein conjugation.RBR E3 ubiquitin ligase activities.plant-specific E3 ubiquitin ligase *(RSL/RFA)	0.431228	1.02476	FALSE	FALSE
TIEGUANYIN11405	/	/	/	['PF16212.8']	not assigned.annotated	2.2609	0.549498	FALSE	FALSE
TIEGUANYIN11406	/	/	/	['PF16212.8']	not assigned.annotated	9.66802	0.626717	FALSE	FALSE
TIEGUANYIN11407	/	/	/	['PF07885.19']	not assigned.not annotated	0.917115	1.72237	FALSE	FALSE
TIEGUANYIN11408	/	/	/	['PF20031.2']	not assigned.annotated	25.4839	0.213536	FALSE	TRUE
TIEGUANYIN11409	/	K12194	['GO:0007034', 'GO:0006890', 'GO:0005484']	['PF14276.9', 'PF06103.14', 'PF01105.27', 'PF03908.16', 'PF03357.24', 'PF13729.9']	Vesicle trafficking.endocytic trafficking.ESCRT-mediated sorting.ESCRT-III complex.component *(VPS32/SNF7)	33.407	0.239354	TRUE	FALSE
TIEGUANYIN11410	/	/	['GO:0005484', 'GO:0140664', 'GO:0008017', 'GO:0051082', 'GO:0044237', 'GO:0006890', 'GO:0003824']	['PF13476.9', 'PF10186.12', 'PF06657.16', 'PF03961.16', 'PF04961.15', 'PF10279.12', 'PF18517.4', 'PF03962.18', 'PF07303.16', 'PF03938.17', 'PF03908.16', 'PF02403.25', 'PF14260.9']	Cell division.meiotic recombination.DNA strand exchange.HOP2-MND1 presynaptic filament stabilization complex.component *(MND1)	2.72133	1.16835	FALSE	FALSE
TIEGUANYIN11411	/	K00809	['GO:0008612']	['PF01916.20']	Enzyme classification.EC_2 transferases.EC_2.5 transferase transferring alkyl or aryl group, other than methyl group	4.3764	0.270195	TRUE	FALSE
TIEGUANYIN11412	/	K00809	['GO:0008612']	['PF01916.20']	Enzyme classification.EC_2 transferases.EC_2.5 transferase transferring alkyl or aryl group, other than methyl group	2.32922	1.16237	TRUE	FALSE
TIEGUANYIN11413	/	/	/	/	not assigned.not annotated	2.15366	2.99491	FALSE	FALSE
TIEGUANYIN11414	/	/	/	/	not assigned.annotated	8.56245	0.674277	FALSE	FALSE
TIEGUANYIN11415	/	/	['GO:0055085']	['PF03151.19', 'PF08449.14']	Solute transport.carrier-mediated transport.DMT superfamily.NST-TPT group.nucleotide sugar transporter *(UTR7)	3.49678	0.859149	TRUE	FALSE
TIEGUANYIN11416	/	K01301	['GO:0016787']	['PF16888.8', 'PF05450.18', 'PF02225.25', 'PF01546.31', 'PF04389.20', 'PF04253.18']	Enzyme classification.EC_3 hydrolases.EC_3.4 hydrolase acting on peptide bond (peptidase)	8.15788	0.6053	TRUE	FALSE
TIEGUANYIN11417	/	/	/	/	not assigned.annotated	7.34334	0.622273	FALSE	FALSE
TIEGUANYIN11418	/	/	/	['PF06219.15']	not assigned.annotated	3.16949	1.03194	TRUE	FALSE
TIEGUANYIN11419	/	/	/	['PF06219.15']	not assigned.annotated	1.64658	1.6723	TRUE	FALSE
TIEGUANYIN11420	/	/	/	['PF08847.14', 'PF07727.17']	not assigned.annotated	0.326134	1.45782	FALSE	FALSE
TIEGUANYIN11421	MYB	/	['GO:0005634', 'GO:0006338', 'GO:0003677']	['PF00249.34', 'PF08914.14', 'PF13921.9', 'PF09111.13']	not assigned.annotated	3.60773	2.85473	FALSE	FALSE
TIEGUANYIN11422	/	/	/	['PF00249.34']	not assigned.annotated	0.806387	2.79335	FALSE	FALSE
TIEGUANYIN11423	/	/	['GO:0005515']	['PF08263.15', 'PF00560.36', 'PF12799.10', 'PF13516.9', 'PF13855.9', 'PF14580.9']	not assigned.annotated	4.78218	0.95527	FALSE	FALSE
TIEGUANYIN11424	/	/	['GO:0005515']	['PF13178.9', 'PF00612.30', 'PF00428.22']	not assigned.annotated	3.35378	1.17	TRUE	FALSE
TIEGUANYIN11425	/	K09955	['GO:0046556', 'GO:0046373']	['PF05270.16', 'PF07944.15']	not assigned.annotated	5.46391	0.506876	TRUE	FALSE
TIEGUANYIN11426	/	K15281	['GO:0055085', 'GO:0016020']	['PF00892.23', 'PF03151.19', 'PF08449.14']	Solute transport.carrier-mediated transport.DMT superfamily.NST-TPT group.nucleotide sugar transporter *(UTR7)	3.85524	0.304777	TRUE	FALSE
TIEGUANYIN11427	/	/	['GO:0005515', 'GO:0015948', 'GO:0030269', 'GO:0006351', 'GO:0016020']	['PF00560.36', 'PF12799.10', 'PF13516.9', 'PF13855.9', 'PF11721.11', 'PF12819.10', 'PF04210.16', 'PF07500.17']	not assigned.annotated	20.6241	3.0095	FALSE	FALSE
TIEGUANYIN11428	/	/	['GO:0005543']	['PF07651.19', 'PF01417.23']	Vesicle trafficking.endocytic trafficking.clathrin-dependent machinery.TPLATE cargo adaptor complex.component *(CAP1/ECA4)	14.1823	0.417718	TRUE	FALSE
TIEGUANYIN11429	AUX/IAA	K14484	/	['PF02309.19']	Phytohormone action.auxin.perception and signal transduction.transcriptional repressor *(IAA/AUX)	4.24108	1.03101	FALSE	FALSE
TIEGUANYIN11430	/	/	/	['PF03417.19']	RNA biosynthesis.transcriptional regulation.transcriptional repression.PPD-KIX repressor complex.component *(KIX)	1.88592	1.09506	TRUE	FALSE
TIEGUANYIN11431	/	/	/	/	not assigned.annotated	0.950066	0.980599	FALSE	FALSE
TIEGUANYIN11432	/	/	/	['PF10358.12']	not assigned.annotated	50.2411	1.94525	TRUE	FALSE
TIEGUANYIN11433	/	/	/	['PF10536.12']	not assigned.annotated	0.454904	1.40823	FALSE	FALSE
TIEGUANYIN11434	/	/	/	['PF13500.9', 'PF00168.33', 'PF17047.8', 'PF17747.4', 'PF10273.12']	not assigned.annotated	0.331945	1.03466	TRUE	FALSE
TIEGUANYIN11435	/	/	/	/	not assigned.annotated	0.227605	3.00575	FALSE	FALSE
TIEGUANYIN11436	/	/	['GO:0005515']	['PF20147.2', 'PF00240.26', 'PF18036.4', 'PF08817.13']	not assigned.annotated	11.3568	2.40617	TRUE	FALSE
TIEGUANYIN11437	/	K02109	['GO:0061617', 'GO:0005576', 'GO:0015078', 'GO:0140664', 'GO:0005198', 'GO:0015986', 'GO:0006396', 'GO:0051258', 'GO:0005525', 'GO:0008289', 'GO:0005577', 'GO:0042262', 'GO:0003723', 'GO:0003690', 'GO:0019028', 'GO:0030168', 'GO:0016020', 'GO:0006334', 'GO:0005739', 'GO:0006869', 'GO:0003924', 'GO:0051082', 'GO:0019031', 'GO:0005102', 'GO:0042157', 'GO:0005634', 'GO:0045263']	['PF13476.9', 'PF01442.21', 'PF00430.21', 'PF04513.15', 'PF09825.12', 'PF03233.16', 'PF07798.14', 'PF08312.15', 'PF09267.13', 'PF05163.15', 'PF07889.15', 'PF09969.12', 'PF12128.11', 'PF14362.9', 'PF15821.8', 'PF16046.8', 'PF03961.16', 'PF08702.13', 'PF19745.2', 'PF02841.17', 'PF03580.17', 'PF17383.5', 'PF05300.14', 'PF00956.21', 'PF18265.4', 'PF03938.17', 'PF09355.13', 'PF07352.15', 'PF05597.14', 'PF18476.4', 'PF03726.17', 'PF01765.22', 'PF11262.11', 'PF07851.16', 'PF14182.9']	Photosynthesis.photophosphorylation.ATP synthase complex.membrane CF0 subcomplex.subunit b_	411.976	0.896809	FALSE	FALSE
TIEGUANYIN11438	/	/	['GO:0006360', 'GO:0005789', 'GO:0005219', 'GO:1902600', 'GO:0090482', 'GO:0051180', 'GO:0046961', 'GO:0004190', 'GO:0006874', 'GO:0016485', 'GO:0033179', 'GO:0016020', 'GO:0034599']	['PF02487.20', 'PF19558.2', 'PF12326.11', 'PF01770.21', 'PF01080.20', 'PF08208.14', 'PF06459.15', 'PF13965.9', 'PF12220.11', 'PF01496.22']	not assigned.not annotated	1.58659	0.701959	FALSE	FALSE
TIEGUANYIN11439	/	/	/	['PF00314.20']	not assigned.annotated	1.49526	0.735744	TRUE	FALSE
TIEGUANYIN11440	/	/	/	['PF06910.14']	not assigned.annotated	5.6807	0.472361	FALSE	FALSE
TIEGUANYIN11441	/	/	['GO:0009403', 'GO:0016020']	['PF02674.19', 'PF09835.12', 'PF11190.11', 'PF09335.14', 'PF03741.19']	not assigned.annotated	10.1638	0.700528	FALSE	FALSE
TIEGUANYIN11442	/	/	/	['PF06695.14']	not assigned.not annotated	164.948	0.464697	FALSE	FALSE
TIEGUANYIN11443	/	/	['GO:0010181']	['PF12766.10']	not assigned.annotated	2.18228	0.806356	FALSE	FALSE
TIEGUANYIN11444	/	/	['GO:0010181']	['PF12766.10']	not assigned.annotated	3.07053	0.740759	FALSE	FALSE
TIEGUANYIN11445	FAR1	/	['GO:0003677', 'GO:0006313', 'GO:0004803', 'GO:0008270']	['PF17738.4', 'PF03101.18', 'PF10551.12', 'PF04434.20', 'PF00872.21']	RNA biosynthesis.transcriptional regulation.FRS/FRF-type transcription factor	1.3805	0.338583	TRUE	FALSE
TIEGUANYIN11446	/	/	['GO:0004672', 'GO:0005524', 'GO:0006468']	['PF14531.9', 'PF00069.28', 'PF07714.20', 'PF18346.4']	Enzyme classification.EC_2 transferases.EC_2.7 transferase transferring phosphorus-containing group	5.95702	0.423979	TRUE	FALSE
TIEGUANYIN11447	/	K08515	/	['PF13774.9', 'PF00957.24']	Vesicle trafficking.multi-pathway trafficking regulation.target membrane fusion.SNARE membrane fusion complexes.R-type SNARE longin components.VAMP7-group component	3.39458	0.607532	TRUE	FALSE
TIEGUANYIN11448	/	/	['GO:1902600', 'GO:0033179', 'GO:0046961']	['PF00085.23', 'PF01496.22']	Solute transport.primary active transport.V-type ATPase complex.membrane V0 subcomplex.subunit a	4.02702	0.558957	FALSE	FALSE
TIEGUANYIN11449	/	/	['GO:0007130', 'GO:0000795', 'GO:0007030', 'GO:0019069', 'GO:0005198', 'GO:0070193', 'GO:0019031', 'GO:0019028']	['PF04513.15', 'PF15188.9', 'PF07889.15', 'PF03564.18', 'PF11932.11', 'PF14362.9', 'PF05266.17', 'PF03961.16', 'PF14282.9', 'PF09787.12', 'PF06810.14', 'PF15233.9']	not assigned.annotated	2.64231	0.338847	FALSE	FALSE
TIEGUANYIN11450	/	/	['GO:0006281', 'GO:0005515']	['PF14915.9', 'PF14631.9', 'PF03961.16', 'PF00917.29', 'PF06785.14']	not assigned.annotated	1.81257	0.394485	TRUE	FALSE
TIEGUANYIN11451	/	/	/	['PF03016.18']	Cell wall organisation.pectin.xylogalacturonan.biosynthesis.xylogalacturonan xylosyltransferase	0.210153	0.958796	TRUE	FALSE
TIEGUANYIN11452	/	/	/	/	not assigned.annotated	0.574331	1.19128	FALSE	FALSE
TIEGUANYIN11453	/	/	/	/	Nucleotide metabolism.purines.salvage pathway.adenine phosphoribosyltransferase *(APT)	2.59982	1.2013	FALSE	FALSE
TIEGUANYIN11454	/	K00759	/	['PF00156.30', 'PF14681.9']	Enzyme classification.EC_2 transferases.EC_2.4 glycosyltransferase	9.48973	1.10639	TRUE	FALSE
TIEGUANYIN11455	/	/	/	/	not assigned.annotated	1.78644	1.03579	FALSE	FALSE
TIEGUANYIN11456	/	/	/	/	not assigned.annotated	1.69918	1.13752	FALSE	FALSE
TIEGUANYIN11457	/	/	/	/	not assigned.not annotated	1.19884	1.31814	FALSE	FALSE
TIEGUANYIN11458	/	K26223	['GO:0016020']	['PF16013.8', 'PF00892.23', 'PF03151.19']	Solute transport.carrier-mediated transport.DMT superfamily.NST-TPT group.nucleotide sugar transporter *(GONST1/2/3/4)	17.5101	0.620032	TRUE	FALSE
TIEGUANYIN11459	/	/	['GO:0036361', 'GO:0006807']	['PF01177.25', 'PF13963.9']	not assigned.annotated	0.233002	0.936828	FALSE	FALSE
TIEGUANYIN11460	/	/	/	['PF17253.5', 'PF05831.14', 'PF16777.8']	not assigned.annotated	8.28638	0.516362	FALSE	FALSE
TIEGUANYIN11461	/	/	/	['PF13963.9']	not assigned.annotated	0.855915	1.05223	FALSE	FALSE
TIEGUANYIN11462	/	/	['GO:0005515']	['PF00646.36']	not assigned.annotated	6.41493	3.26374	FALSE	FALSE
TIEGUANYIN11463	GRAS	/	/	['PF14557.9', 'PF12041.11', 'PF03514.17']	External stimuli response.salinity.gibberellin-abscisic acid signalling pathways crosstalk.transcription factor *(DELLA)	3.80773	0.500196	TRUE	FALSE
TIEGUANYIN11464	/	/	/	/	not assigned.not annotated	0.597552	0.824057	FALSE	FALSE
TIEGUANYIN11465	/	/	['GO:0045182', 'GO:0005515', 'GO:0042802', 'GO:0006417']	['PF17049.8', 'PF20430.1', 'PF20431.1', 'PF01535.23', 'PF12854.10', 'PF13041.9', 'PF13812.9', 'PF17177.7', 'PF14689.9', 'PF13428.9', 'PF14559.9', 'PF07719.20', 'PF07721.17', 'PF13176.9']	not assigned.annotated	0.376219	0.608892	FALSE	FALSE
TIEGUANYIN11466	/	/	/	['PF03330.21']	Phytohormone action.signalling peptides.NCRP (non-cysteine-rich-peptide) category.PNP-peptide activity.PNP precursor polypeptide	284.527	1.50934	TRUE	FALSE
TIEGUANYIN11467	/	/	/	/	not assigned.annotated	865.135	2.71334	FALSE	FALSE
TIEGUANYIN11468	/	/	/	['PF13966.9']	not assigned.annotated	0.303858	2.44912	FALSE	FALSE
TIEGUANYIN11469	/	K21867	['GO:0006915', 'GO:0005515', 'GO:0016020', 'GO:0005216', 'GO:0005787', 'GO:0006465', 'GO:0055085', 'GO:0006811']	['PF00023.33', 'PF12796.10', 'PF13606.9', 'PF13637.9', 'PF13857.9', 'PF02017.18', 'PF00027.32', 'PF00520.34', 'PF07885.19', 'PF11834.11', 'PF06703.14']	Solute transport.channels.VIC superfamily.voltage-gated potassium cation channel *(AKT/SKOR/GORK)	2.48199	1.87935	TRUE	FALSE
TIEGUANYIN11470	/	/	/	['PF10184.12', 'PF04832.15']	not assigned.annotated	21.0323	0.762368	TRUE	FALSE
TIEGUANYIN11471	/	/	['GO:0003677']	['PF00808.26', 'PF00125.27', 'PF16211.8']	Chromatin organisation.chromatin structure.DNA wrapping.histone *(H2A)	19.6923	0.431854	TRUE	FALSE
TIEGUANYIN11472	/	K15397	['GO:0004315', 'GO:0016020', 'GO:0006633', 'GO:0016747']	['PF08545.13', 'PF08541.13', 'PF02797.18', 'PF08392.15']	Lipid metabolism.fatty acid metabolism.endoplasmic reticulum-localized fatty acid elongase (FAE) system.fatty acid elongation complex.condensing enzyme activities.3-ketoacyl-CoA synthase *(KCS)	62.2671	2.62229	TRUE	FALSE
TIEGUANYIN11473	/	/	/	/	not assigned.not annotated	0.492005	1.43797	FALSE	TRUE
TIEGUANYIN11474	/	/	/	/	not assigned.annotated	2.18304	1.14956	FALSE	FALSE
TIEGUANYIN11475	/	/	/	/	not assigned.not annotated	2.82505	0.760765	FALSE	TRUE
TIEGUANYIN11476	/	K03115	['GO:0005956', 'GO:0019887']	['PF01214.21', 'PF16919.8']	Protein modification.phosphorylation.CMGC protein kinase superfamily.CK-II protein kinase heterodimer.regulatory subunit beta	17.0812	0.248153	TRUE	FALSE
TIEGUANYIN11477	/	/	/	['PF10437.12']	Protein homeostasis.ubiquitin-proteasome system.ubiquitin-fold protein conjugation.CULLIN-based E3 ubiquitin ligase activities.CUL1-based/SCF E3 ubiquitin ligase complexes.ASK-type linker component	51.9858	0.588329	FALSE	FALSE
TIEGUANYIN11478	HB-BELL	K15613	['GO:0006355', 'GO:0003677']	['PF05920.14', 'PF00046.32', 'PF05133.17', 'PF07526.14']	RNA biosynthesis.transcriptional regulation.Homeobox transcription factor superfamily.BEL-type transcription factor	15.9177	0.86091	FALSE	FALSE
TIEGUANYIN11479	/	/	['GO:0004672', 'GO:0005524', 'GO:0006468']	['PF01633.23', 'PF00069.28', 'PF07714.20']	Enzyme classification.EC_2 transferases.EC_2.7 transferase transferring phosphorus-containing group	32.3855	0.873351	TRUE	FALSE
TIEGUANYIN11480	/	/	/	['PF13962.9']	not assigned.annotated	0.714406	0.998043	TRUE	FALSE
TIEGUANYIN11481	/	/	['GO:0005515']	['PF00023.33', 'PF12796.10', 'PF13606.9', 'PF13637.9', 'PF13857.9']	not assigned.annotated	0.679656	1.80324	TRUE	FALSE
TIEGUANYIN11482	/	/	['GO:0005515']	['PF00023.33', 'PF12796.10', 'PF13606.9', 'PF13637.9', 'PF13857.9', 'PF02244.19']	not assigned.annotated	0.211735	1.36398	TRUE	FALSE
TIEGUANYIN11483	/	/	['GO:0007224', 'GO:0005525', 'GO:0003924']	['PF10186.12', 'PF05262.14', 'PF15927.8', 'PF17380.5', 'PF02212.21', 'PF11351.11', 'PF15324.9', 'PF18443.4']	not assigned.annotated	35.9122	0.401517	TRUE	FALSE
TIEGUANYIN11484	/	/	/	['PF10030.12', 'PF00078.30']	not assigned.annotated	1.72933	0.850373	FALSE	FALSE
TIEGUANYIN11485	/	/	/	/	not assigned.not annotated	0.857506	1.22696	FALSE	FALSE
TIEGUANYIN11486	/	/	['GO:0005975', 'GO:0004553']	['PF00232.21']	Enzyme classification.EC_3 hydrolases.EC_3.2 glycosylase	1.17471	1.19435	FALSE	FALSE
TIEGUANYIN11487	/	/	['GO:0005975', 'GO:0004553']	['PF00232.21']	Enzyme classification.EC_3 hydrolases.EC_3.2 glycosylase	1.61829	1.20093	FALSE	FALSE
TIEGUANYIN11488	/	K06268	['GO:0005515', 'GO:0005509']	['PF00036.35', 'PF12763.10', 'PF13202.9', 'PF13405.9', 'PF13499.9', 'PF13833.9', 'PF14658.9', 'PF10591.12']	Multi-process regulation.calcium-dependent signalling.CBL-CIPK calcium sensor and kinase complex.calcium sensor *(CBL)	29.5909	0.54469	TRUE	FALSE
TIEGUANYIN11489	/	/	/	['PF18277.4', 'PF01535.23', 'PF13041.9', 'PF13812.9', 'PF17177.7']	not assigned.annotated	0.909981	0.405372	FALSE	FALSE
TIEGUANYIN11490	/	/	/	/	not assigned.annotated	0.23714	4.76312	FALSE	TRUE
TIEGUANYIN11491	Trihelix	/	['GO:0006355']	['PF04504.17', 'PF20556.1', 'PF10545.12', 'PF00249.34', 'PF13837.9', 'PF13921.9']	RNA biosynthesis.transcriptional regulation.Trihelix-type transcription factor	12.7181	0.453548	FALSE	FALSE
TIEGUANYIN11492	/	K10848	['GO:0004518', 'GO:0003677']	['PF02732.18']	DNA damage response.nucleotide excision repair (NER).XPF-ERCC1 DNA repair endonuclease complex.endonuclease component *(XPF)	1.0741	0.457653	TRUE	FALSE
TIEGUANYIN11493	/	/	['GO:0003676', 'GO:0004523']	['PF17921.4', 'PF13456.9', 'PF09337.13']	not assigned.annotated	0.16723	1.18708	FALSE	FALSE
TIEGUANYIN11494	/	/	['GO:0071705', 'GO:0016020']	['PF07168.14']	not assigned.not annotated	0.363424	2.7587	FALSE	FALSE
TIEGUANYIN11495	/	K08286	['GO:0004672', 'GO:0005524', 'GO:0006468']	['PF03109.19', 'PF01636.26', 'PF14531.9', 'PF00069.28', 'PF07714.20']	Enzyme classification.EC_2 transferases.EC_2.7 transferase transferring phosphorus-containing group	4.48604	1.06185	TRUE	FALSE
TIEGUANYIN11496	RWP-RK	/	['GO:0005515', 'GO:0043565', 'GO:0006355', 'GO:0003700']	['PF13185.9', 'PF00165.26', 'PF00564.27', 'PF02042.18']	External stimuli response.symbiont.common symbiotic signalling pathway (CSSP).transcription factor *(NIN)	0.769222	0.307524	FALSE	FALSE
TIEGUANYIN11497	/	/	/	/	not assigned.annotated	12.6837	0.463974	FALSE	FALSE
TIEGUANYIN11498	/	/	/	/	not assigned.annotated	0.841554	1.00372	FALSE	FALSE
TIEGUANYIN11499	/	/	/	/	not assigned.annotated	0.118291	4.35965	FALSE	FALSE
TIEGUANYIN11500	/	/	/	['PF10055.12', 'PF15697.8']	not assigned.annotated	14.6582	1.52945	TRUE	FALSE
TIEGUANYIN11501	/	/	/	/	not assigned.not annotated	2.36922	1.14544	FALSE	FALSE
TIEGUANYIN11502	C3H	/	['GO:0046872']	['PF16131.8', 'PF00642.27', 'PF14608.9', 'PF15663.8', 'PF18345.4']	RNA processing.RNA export.TREX/THO ribonucleoparticle (RNP) trafficking complex.regulatory protein *(ZC11A) of mRNA export	1.17681	0.413105	FALSE	FALSE
TIEGUANYIN11503	/	/	/	/	not assigned.annotated	0.91158	0.875071	FALSE	FALSE
TIEGUANYIN11504	/	/	['GO:0003723', 'GO:0003968', 'GO:0006351', 'GO:0005515']	['PF04522.15', 'PF01590.29']	RNA biosynthesis.transcriptional regulation.NIN-like transcription factor superfamily.NLP-type transcription factor	0.9723	0.736799	FALSE	FALSE
TIEGUANYIN11505	/	/	['GO:0000287', 'GO:0016984']	['PF08784.14', 'PF00016.23']	not assigned.annotated	9.25438	1.86514	FALSE	FALSE
TIEGUANYIN11506	/	/	/	['PF06911.15']	not assigned.annotated	1.21663	1.55169	FALSE	FALSE
TIEGUANYIN11507	/	/	/	['PF03004.17']	not assigned.annotated	2.71368	1.24674	FALSE	FALSE
TIEGUANYIN11508	/	/	/	/	not assigned.annotated	1.51512	0.979814	FALSE	FALSE
TIEGUANYIN11509	/	/	/	/	not assigned.annotated	2.41403	0.505267	FALSE	FALSE
TIEGUANYIN11510	/	/	/	['PF16274.8', 'PF00078.30', 'PF03619.19']	not assigned.annotated	0.396853	1.12058	FALSE	FALSE
TIEGUANYIN11511	/	/	['GO:0005840', 'GO:0005515', 'GO:0006412', 'GO:0003735']	['PF00023.33', 'PF12796.10', 'PF13606.9', 'PF13637.9', 'PF13857.9', 'PF04465.15', 'PF19979.2', 'PF00410.22']	not assigned.annotated	1.72945	0.845584	TRUE	FALSE
TIEGUANYIN11512	/	/	['GO:0004672', 'GO:0005524', 'GO:0006468']	['PF03109.19', 'PF01636.26', 'PF12330.11', 'PF06293.17', 'PF00069.28', 'PF17667.4', 'PF07714.20', 'PF01163.25']	Enzyme classification.EC_2 transferases.EC_2.7 transferase transferring phosphorus-containing group	41.6776	2.21602	TRUE	FALSE
TIEGUANYIN11513	/	/	['GO:0005515']	['PF17597.5', 'PF13185.9', 'PF16510.8']	RNA biosynthesis.transcriptional regulation.NIN-like transcription factor superfamily.NLP-type transcription factor	3.02101	0.734472	FALSE	FALSE
TIEGUANYIN11514	RWP-RK	/	['GO:0043565', 'GO:0003677', 'GO:0003700', 'GO:0006396', 'GO:0004525', 'GO:0006355']	['PF12562.11', 'PF00126.30', 'PF12728.10', 'PF13518.9', 'PF13556.9', 'PF13560.9', 'PF20038.2', 'PF01418.20', 'PF00165.26', 'PF08280.14', 'PF05225.19', 'PF01710.19', 'PF13542.9', 'PF05043.16', 'PF07453.16', 'PF03291.19', 'PF00636.29', 'PF02042.18', 'PF15978.8', 'PF12352.11', 'PF20432.1']	not assigned.annotated	1.48727	0.560106	TRUE	FALSE
TIEGUANYIN11515	RWP-RK	/	['GO:0006355', 'GO:0043565', 'GO:0003700']	['PF01418.20', 'PF02954.22', 'PF02042.18']	not assigned.annotated	1.39524	0.78537	FALSE	FALSE
TIEGUANYIN11516	RWP-RK	/	['GO:0006508', 'GO:0003700', 'GO:0005515', 'GO:0005096', 'GO:0007165', 'GO:0006355', 'GO:0009002']	['PF13026.9', 'PF13518.9', 'PF01381.25', 'PF13936.9', 'PF01418.20', 'PF00564.27', 'PF07943.16', 'PF07834.14', 'PF02042.18']	not assigned.annotated	0.968978	0.608533	FALSE	FALSE
TIEGUANYIN11517	/	/	['GO:0003677', 'GO:0046983']	['PF05699.17', 'PF14372.9']	not assigned.annotated	2.55629	0.529208	FALSE	FALSE
TIEGUANYIN11518	/	/	['GO:0003677']	['PF02892.18']	not assigned.annotated	1.47371	0.517143	FALSE	FALSE
TIEGUANYIN11519	/	/	/	/	not assigned.annotated	0.161267	2.34326	FALSE	FALSE
TIEGUANYIN11520	/	/	['GO:0002949', 'GO:0005525', 'GO:0003924']	['PF13521.9', 'PF19330.2', 'PF19993.2', 'PF00350.26', 'PF16880.8', 'PF00009.30', 'PF01926.26', 'PF08477.16', 'PF02367.20']	Vesicle trafficking.endocytic trafficking.endocytic recycling.regulatory protein *(EHD)	0.803114	0.966439	TRUE	FALSE
TIEGUANYIN11521	/	/	['GO:0005515']	['PF13185.9', 'PF00564.27', 'PF02042.18']	RNA biosynthesis.transcriptional regulation.NIN-like transcription factor superfamily.NLP-type transcription factor	3.3689	0.489512	FALSE	FALSE
TIEGUANYIN11522	/	/	/	['PF03386.17']	not assigned.annotated	4.09764	1.36516	FALSE	FALSE
TIEGUANYIN11523	/	K03426	/	['PF00293.31']	Enzyme classification.EC_3 hydrolases.EC_3.6 hydrolase acting on acid anhydride	10.9628	0.364444	TRUE	FALSE
TIEGUANYIN11524	/	/	['GO:0016787', 'GO:0046872']	['PF14434.9', 'PF09296.14', 'PF20067.2', 'PF09297.14']	not assigned.annotated	6.27213	0.308402	TRUE	FALSE
TIEGUANYIN11525	/	/	/	/	not assigned.annotated	3.64896	0.796761	FALSE	FALSE
TIEGUANYIN11526	/	/	/	['PF14005.9']	not assigned.not annotated	1.38536	0.705158	FALSE	FALSE
TIEGUANYIN11527	/	/	/	['PF13204.9']	not assigned.not annotated	3.14459	1.1543	FALSE	FALSE
TIEGUANYIN11528	/	/	['GO:0036361', 'GO:0006807']	['PF01177.25']	not assigned.annotated	3.82042	0.752574	TRUE	FALSE
TIEGUANYIN11529	/	/	/	['PF14932.9', 'PF06218.14', 'PF10475.12']	not assigned.annotated	9.71684	0.633517	FALSE	FALSE
TIEGUANYIN11530	/	/	['GO:0003677', 'GO:0046332', 'GO:0008270']	['PF08782.13', 'PF00628.32', 'PF02892.18', 'PF12171.11', 'PF11781.11', 'PF06220.15', 'PF17283.5']	not assigned.annotated	3.68482	0.751568	FALSE	FALSE
TIEGUANYIN11531	/	/	['GO:0003677', 'GO:0008270']	['PF02892.18', 'PF12171.11', 'PF11781.11', 'PF06220.15', 'PF17283.5']	not assigned.annotated	5.32118	0.741075	FALSE	FALSE
TIEGUANYIN11532	/	/	['GO:0005634', 'GO:0006355', 'GO:0003700']	['PF01486.20']	not assigned.not annotated	3.77308	0.828314	FALSE	TRUE
TIEGUANYIN11533	/	/	/	/	Vesicle trafficking.anterograde trafficking.lytic vacuole.regulatory protein *(CAP2)	3.88773	0.617452	FALSE	TRUE
TIEGUANYIN11534	/	/	/	['PF07797.17', 'PF01946.20']	not assigned.annotated	2.35793	0.372052	TRUE	FALSE
TIEGUANYIN11535	/	/	/	/	not assigned.annotated	3.70844	2.61566	FALSE	FALSE
TIEGUANYIN11536	/	/	/	['PF07727.17']	not assigned.annotated	1.08973	0.932119	FALSE	FALSE
TIEGUANYIN11537	/	/	/	['PF05703.14', 'PF19666.2']	not assigned.annotated	2.19703	0.538376	FALSE	FALSE
TIEGUANYIN11538	/	/	/	['PF05703.14', 'PF19666.2', 'PF00169.32', 'PF08458.13']	not assigned.annotated	4.84562	0.624533	FALSE	FALSE
TIEGUANYIN11539	/	/	/	['PF04784.17', 'PF09744.12', 'PF14389.9', 'PF16454.8']	not assigned.annotated	2.78611	0.729052	TRUE	FALSE
TIEGUANYIN11540	/	/	/	/	not assigned.not annotated	2.51769	1.38927	FALSE	FALSE
TIEGUANYIN11541	/	/	/	/	not assigned.not annotated	2.70515	3.66826	FALSE	FALSE
TIEGUANYIN11542	/	/	/	/	not assigned.annotated	3.97431	0.827208	FALSE	FALSE
TIEGUANYIN11543	/	K16278	/	['PF13934.9', 'PF08824.13', 'PF13920.9']	Protein translocation.nucleus.nuclear pore complex (NPC).outer ring.scaffold nucleoporin *(ELYS)	2.47949	0.324952	TRUE	FALSE
TIEGUANYIN11544	/	/	/	/	not assigned.annotated	0.793302	1.52714	FALSE	FALSE
TIEGUANYIN11545	/	/	/	/	not assigned.annotated	1.61629	1.32213	FALSE	FALSE
TIEGUANYIN11546	/	/	/	/	not assigned.annotated	1.18669	1.11096	FALSE	FALSE
TIEGUANYIN11547	/	/	/	/	not assigned.not annotated	2.04846	0.692091	FALSE	FALSE
TIEGUANYIN11548	/	/	/	['PF10250.12']	not assigned.annotated	1.78252	0.341528	TRUE	FALSE
TIEGUANYIN11549	/	/	/	/	not assigned.annotated	3.13494	0.621587	FALSE	FALSE
TIEGUANYIN11550	/	/	/	['PF14226.9']	not assigned.annotated	13.2627	0.752453	FALSE	FALSE
TIEGUANYIN11551	/	/	/	['PF03171.23']	Enzyme classification.EC_1 oxidoreductases.EC_1.14 oxidoreductase acting on paired donor with incorporation or reduction of molecular oxygen	29.6911	0.678153	TRUE	FALSE
TIEGUANYIN11552	/	/	/	['PF14226.9', 'PF03113.17']	not assigned.annotated	8.9253	0.837553	FALSE	FALSE
TIEGUANYIN11553	/	/	/	['PF14226.9', 'PF03113.17']	not assigned.annotated	9.11532	1.18681	FALSE	FALSE
TIEGUANYIN11554	/	/	['GO:0010181']	['PF00258.28']	not assigned.annotated	21.7376	0.815134	FALSE	FALSE
TIEGUANYIN11555	/	/	['GO:0003712', 'GO:0005634', 'GO:0006355', 'GO:0016192']	['PF19032.3', 'PF04902.15']	not assigned.annotated	4.81207	0.943891	FALSE	FALSE
TIEGUANYIN11556	/	/	/	/	not assigned.annotated	1.18512	0.666645	FALSE	FALSE
TIEGUANYIN11557	/	/	/	['PF08847.14', 'PF07727.17']	not assigned.annotated	0.972973	0.644334	FALSE	FALSE
TIEGUANYIN11558	MYB-related	/	/	['PF00249.34']	RNA biosynthesis.transcriptional regulation.MYB-RELATED transcription factor superfamily.transcription factor *(MYB-R-R)	16.0529	0.459059	TRUE	FALSE
TIEGUANYIN11559	/	/	/	/	not assigned.annotated	15.6103	0.47321	FALSE	FALSE
TIEGUANYIN11560	/	/	['GO:0006366', 'GO:0003677', 'GO:0007601', 'GO:0030553', 'GO:0004114']	['PF12521.11', 'PF04868.15', 'PF05001.16']	not assigned.annotated	0.65824	1.141	FALSE	FALSE
TIEGUANYIN11561	/	/	['GO:0005506', 'GO:0004497', 'GO:0020037', 'GO:0016705']	['PF14551.9', 'PF00067.25']	Enzyme classification.EC_1 oxidoreductases.EC_1.14 oxidoreductase acting on paired donor with incorporation or reduction of molecular oxygen	3.71453	1.63066	FALSE	FALSE
TIEGUANYIN11562	/	K00232	['GO:0005777', 'GO:0050660', 'GO:0003997', 'GO:0006635', 'GO:0016627']	['PF01756.22', 'PF00441.27', 'PF02770.22', 'PF02771.19', 'PF14749.9']	Enzyme classification.EC_1 oxidoreductases.EC_1.3 oxidoreductase acting on CH-CH group of donor	87.0972	0.836275	TRUE	FALSE
TIEGUANYIN11563	AP2/ERF-ERF	/	['GO:0006355', 'GO:0003700']	['PF00847.23', 'PF18537.4', 'PF19435.2']	RNA biosynthesis.transcriptional regulation.AP2/ERF transcription factor superfamily.transcription factor (ERF) activities.subgroup ERF-III transcription factor	10.2528	1.05071	FALSE	FALSE
TIEGUANYIN11564	/	/	/	/	not assigned.annotated	0.965635	0.689488	FALSE	FALSE
TIEGUANYIN11565	/	/	/	['PF10250.12']	not assigned.annotated	4.63149	0.706049	TRUE	FALSE
TIEGUANYIN11566	/	/	/	/	Enzyme classification.EC_3 hydrolases.EC_3.4 hydrolase acting on peptide bond (peptidase)	5.68964	1.67817	FALSE	FALSE
TIEGUANYIN11567	/	/	/	/	not assigned.annotated	10.8152	0.510326	FALSE	FALSE
TIEGUANYIN11568	/	/	/	['PF05641.15']	not assigned.annotated	2.77853	0.319778	TRUE	FALSE
TIEGUANYIN11569	/	/	/	['PF05641.15']	not assigned.annotated	2.52343	0.29227	TRUE	FALSE
TIEGUANYIN11570	/	/	/	/	not assigned.annotated	0.339944	0.920243	FALSE	FALSE
TIEGUANYIN11571	/	/	/	['PF03732.20', 'PF14223.9']	not assigned.annotated	1.0994	0.924117	FALSE	FALSE
TIEGUANYIN11572	C2H2	/	['GO:0006281', 'GO:0006355', 'GO:0003677', 'GO:0008270']	['PF07975.15', 'PF01927.19', 'PF00096.29', 'PF12756.10', 'PF13894.9', 'PF13912.9', 'PF12171.11', 'PF13696.9', 'PF05495.15', 'PF02701.18', 'PF13465.9', 'PF12874.10', 'PF09723.13']	RNA biosynthesis.transcriptional regulation.C2H2 transcription factor superfamily.subclass ZAT transcription factor	3.70638	0.7407	FALSE	FALSE
TIEGUANYIN11573	/	/	/	['PF00266.22']	not assigned.annotated	241.188	3.26106	TRUE	FALSE
TIEGUANYIN11574	/	/	['GO:0050661', 'GO:0006520', 'GO:0016491']	['PF00742.22', 'PF03447.19', 'PF00899.24']	not assigned.annotated	4.65582	0.617589	TRUE	FALSE
TIEGUANYIN11575	/	/	/	['PF04959.16', 'PF12066.11']	RNA processing.mRNA silencing.miRNA pathway.miRNA biogenesis.DCL1-HYL1 miRNA biogenesis complex.component *(SERRATE)	5.3552	0.219205	TRUE	FALSE
TIEGUANYIN11576	FAR1	/	['GO:0008270']	['PF07258.17', 'PF03101.18', 'PF10551.12', 'PF04434.20']	RNA biosynthesis.transcriptional regulation.FRS/FRF-type transcription factor	5.07674	0.216471	TRUE	FALSE
TIEGUANYIN11577	/	/	/	/	not assigned.not annotated	1.37957	0.834308	FALSE	FALSE
TIEGUANYIN11578	/	/	/	['PF08429.14', 'PF03732.20', 'PF19259.2']	not assigned.annotated	0.399184	1.28627	FALSE	FALSE
TIEGUANYIN11579	/	/	/	/	not assigned.not annotated	10.1719	0.840076	FALSE	FALSE
TIEGUANYIN11580	/	/	/	/	not assigned.annotated	1.09951	0.859303	FALSE	FALSE
TIEGUANYIN11581	/	/	['GO:0016757', 'GO:0006486']	['PF01501.23', 'PF11051.11']	not assigned.annotated	30.9711	0.701761	TRUE	FALSE
TIEGUANYIN11582	/	K01893	['GO:0043039', 'GO:0005524', 'GO:0006418', 'GO:0000166', 'GO:0004812', 'GO:0000049']	['PF17913.4', 'PF00152.23', 'PF01409.23']	Enzyme classification.EC_6 ligases.EC_6.1 ligase forming carbon-oxygen bond	6.36684	0.520814	FALSE	FALSE
TIEGUANYIN11583	/	K20353	/	['PF12932.10', 'PF12931.10']	Vesicle trafficking.anterograde trafficking.Coat protein II (COPII) coatomer machinery.coat protein recruiting.Sar1-GTPase-regulating protein *(Sec16)	3.39565	0.300003	FALSE	FALSE
TIEGUANYIN11584	/	/	['GO:0005524', 'GO:0006355', 'GO:0003700']	['PF00005.30', 'PF00847.23', 'PF02463.22']	not assigned.annotated	5.6266	1.08389	FALSE	FALSE
TIEGUANYIN11585	/	/	['GO:0004672', 'GO:0005515', 'GO:0006468', 'GO:0005524']	['PF03109.19', 'PF01636.26', 'PF08263.15', 'PF00560.36', 'PF12799.10', 'PF13855.9', 'PF00069.28', 'PF17667.4', 'PF07714.20']	Enzyme classification.EC_2 transferases.EC_2.7 transferase transferring phosphorus-containing group	14.6877	0.447381	TRUE	FALSE
TIEGUANYIN11586	/	/	['GO:0005615', 'GO:0010506', 'GO:0005515', 'GO:0005198', 'GO:0008289', 'GO:0019031', 'GO:0019028']	['PF04513.15', 'PF20616.1', 'PF03961.16', 'PF05823.15', 'PF00018.31', 'PF07653.20', 'PF14604.9', 'PF11365.11']	not assigned.annotated	1.88239	0.323273	TRUE	FALSE
TIEGUANYIN11587	/	/	['GO:0070461']	['PF10545.12', 'PF00249.34', 'PF13837.9', 'PF13873.9', 'PF13921.9', 'PF12767.10']	Chromatin organisation.epigenetic state regulation.DNA methylation regulation.ROS1-mediated DNA demethylation.ROS1-recruitment complex.transposon-derived factor HDP2	5.52894	0.435052	TRUE	FALSE
TIEGUANYIN11588	/	K17609	['GO:0016209', 'GO:0016491', 'GO:0051539']	['PF00578.24', 'PF00130.25', 'PF03107.19', 'PF20097.2', 'PF10589.12', 'PF08534.13', 'PF02630.17', 'PF00085.23', 'PF13098.9', 'PF13462.9', 'PF13899.9', 'PF13905.9', 'PF16744.8']	Enzyme classification.EC_1 oxidoreductases.EC_1.8 oxidoreductase acting on sulfur group of donor	5.61016	1.17498	TRUE	FALSE
TIEGUANYIN11589	/	K20367	/	['PF07970.15', 'PF13850.9']	Vesicle trafficking.retrograde trafficking.protein cargo receptor activities.cargo receptor *(ERV-B)	13.5552	0.268213	TRUE	FALSE
TIEGUANYIN11590	/	/	/	/	not assigned.not annotated	8.44785	2.95173	FALSE	TRUE
TIEGUANYIN11591	/	/	['GO:0003723', 'GO:0003724']	['PF00910.25']	not assigned.annotated	0.405482	0.920206	FALSE	FALSE
TIEGUANYIN11592	/	/	/	['PF04535.15']	not assigned.annotated	11.659	1.33423	TRUE	FALSE
TIEGUANYIN11593	/	/	/	/	not assigned.annotated	11.4553	0.838579	FALSE	FALSE
TIEGUANYIN11594	/	/	/	/	Photosynthesis.photophosphorylation.chlororespiration.NADH dehydrogenase-like (NDH) complex.electron donor-binding subcomplex E.component *(NdhU)	1.71645	2.0037	FALSE	FALSE
TIEGUANYIN11595	/	K23052	/	['PF00226.34', 'PF12193.11']	Photosynthesis.photophosphorylation.chlororespiration.NADH dehydrogenase-like (NDH) complex.electron donor-binding subcomplex E.component *(NdhU)	39.218	0.848455	FALSE	FALSE
TIEGUANYIN11596	/	/	['GO:0003676', 'GO:0004842', 'GO:0061630', 'GO:0046872', 'GO:0016567', 'GO:0008270', 'GO:0003723']	['PF08783.14', 'PF04564.18', 'PF00097.28', 'PF13923.9', 'PF13920.9', 'PF15227.9', 'PF00098.26', 'PF13696.9', 'PF11789.11', 'PF03854.17', 'PF12678.10', 'PF16685.8', 'PF13639.9', 'PF14634.9', 'PF14835.9', 'PF13445.9']	not assigned.annotated	2.68101	0.324131	FALSE	FALSE
TIEGUANYIN11597	/	/	['GO:0004842', 'GO:0061630', 'GO:0046872', 'GO:0016567', 'GO:0008270', 'GO:0003723']	['PF14447.9', 'PF04564.18', 'PF00097.28', 'PF13923.9', 'PF13920.9', 'PF15227.9', 'PF11789.11', 'PF03854.17', 'PF12678.10', 'PF16685.8', 'PF13639.9', 'PF14634.9', 'PF14835.9', 'PF13445.9']	not assigned.annotated	1.0749	2.51118	FALSE	FALSE
TIEGUANYIN11598	/	/	/	/	not assigned.annotated	2.07221	0.628827	FALSE	TRUE
TIEGUANYIN11599	/	/	['GO:0051258', 'GO:0007155', 'GO:0005577', 'GO:0005102', 'GO:0016020', 'GO:0030168']	['PF05790.18', 'PF05335.16', 'PF05852.14', 'PF06818.18', 'PF08702.13', 'PF18052.4', 'PF04102.15']	not assigned.annotated	2.45918	0.936224	FALSE	FALSE
TIEGUANYIN11600	/	/	['GO:0016888', 'GO:0006260', 'GO:0018142', 'GO:0016779']	['PF02407.19', 'PF16789.8']	not assigned.annotated	0.204112	1.04547	FALSE	FALSE
TIEGUANYIN11601	/	/	/	/	not assigned.annotated	2.61569	1.36239	FALSE	FALSE
TIEGUANYIN11602	/	/	/	/	not assigned.not annotated	1.83396	0.79992	FALSE	FALSE
TIEGUANYIN11603	/	/	['GO:0005247', 'GO:0006821', 'GO:0005886', 'GO:0055085', 'GO:0016020']	['PF06687.15', 'PF00654.23']	Solute transport.carrier-mediated transport.anion channel / anion:proton antiporter *(CLC)	1.43221	0.559766	TRUE	FALSE
TIEGUANYIN11604	/	/	['GO:0039693']	['PF09323.13', 'PF05545.14', 'PF08058.14', 'PF17549.5']	not assigned.not annotated	22.0147	2.75671	FALSE	FALSE
TIEGUANYIN11605	/	/	/	/	not assigned.annotated	0.337054	1.07661	FALSE	FALSE
TIEGUANYIN11606	/	/	/	/	not assigned.annotated	2.26074	1.11462	FALSE	FALSE
TIEGUANYIN11607	MYB	/	/	['PF00249.34', 'PF13921.9', 'PF15963.8', 'PF11626.11']	not assigned.annotated	3.66448	0.905004	FALSE	FALSE
TIEGUANYIN11608	MYB	/	/	['PF00249.34', 'PF13921.9']	not assigned.annotated	9.97429	0.668085	FALSE	FALSE
TIEGUANYIN11609	/	K17691	['GO:0005506', 'GO:0004497', 'GO:0020037', 'GO:0016705']	['PF00067.25']	Enzyme classification.EC_1 oxidoreductases.EC_1.14 oxidoreductase acting on paired donor with incorporation or reduction of molecular oxygen	7.7079	1.02105	TRUE	FALSE
TIEGUANYIN11610	/	K00279	['GO:0019139', 'GO:0009690', 'GO:0050660']	['PF09265.13', 'PF01565.26']	Enzyme classification.EC_1 oxidoreductases.EC_1.5 oxidoreductase acting on CH-NH group of donor	12.4894	0.66541	TRUE	FALSE
TIEGUANYIN11611	/	/	/	/	not assigned.annotated	0.523435	1.23929	FALSE	FALSE
TIEGUANYIN11612	/	/	['GO:0004497', 'GO:0016491', 'GO:0071949']	['PF01262.24', 'PF01266.27', 'PF00890.27', 'PF01494.22', 'PF12831.10', 'PF13450.9', 'PF00070.30', 'PF07992.17', 'PF04820.17']	not assigned.annotated	4.06441	0.232774	FALSE	FALSE
TIEGUANYIN11613	/	/	/	/	not assigned.not annotated	2.54291	0.58584	FALSE	FALSE
TIEGUANYIN11614	/	K03661	['GO:0015078', 'GO:1902600', 'GO:0033177']	['PF00137.24', 'PF19733.2', 'PF19942.2', 'PF15103.9', 'PF00420.27']	Solute transport.primary active transport.V-type ATPase complex.membrane V0 subcomplex.subunit c	12.3079	0.327725	TRUE	FALSE
TIEGUANYIN11615	/	K03320	['GO:0008519', 'GO:0072488', 'GO:0016020']	['PF00909.24', 'PF20030.2', 'PF06897.15']	Solute transport.channels.AMT family.ammonium transporter *(AMT2/3)	32.6049	3.11675	TRUE	FALSE
TIEGUANYIN11616	/	K17795	/	/	Protein translocation.mitochondrion.inner mitochondrion membrane TIM translocation system.channel-forming component *(Tim17)	7.02119	0.573346	FALSE	FALSE
TIEGUANYIN11617	/	/	['GO:0008270']	['PF12921.10', 'PF14432.9', 'PF20430.1', 'PF01535.23', 'PF12854.10', 'PF13041.9', 'PF13812.9', 'PF17177.7']	RNA processing.organelle machinery.RNA modification.C-to-U RNA editing.PPR-type RNA editing factor activities.RNA editing factor *(DYW2)	3.67312	0.418488	TRUE	FALSE
TIEGUANYIN11618	/	/	['GO:0005515']	['PF00514.26', 'PF04826.16', 'PF11841.11', 'PF05804.15', 'PF20168.1', 'PF14668.9']	not assigned.annotated	7.58839	0.85293	TRUE	FALSE
TIEGUANYIN11619	/	/	['GO:0005740', 'GO:0005751', 'GO:0006123']	['PF01215.22', 'PF11915.11', 'PF10276.12']	Cellular respiration.oxidative phosphorylation.cytochrome c oxidase complex.core components.component *(COX5b)	7.86867	0.640463	TRUE	FALSE
TIEGUANYIN11620	/	K19893	['GO:0005975', 'GO:0004553']	['PF00332.21', 'PF00925.23', 'PF07983.16']	Enzyme classification.EC_3 hydrolases.EC_3.2 glycosylase	11.8381	1.81091	TRUE	FALSE
TIEGUANYIN11621	/	/	/	['PF15697.8']	not assigned.annotated	1.21265	1.59906	FALSE	FALSE
TIEGUANYIN11622	/	/	['GO:0004672', 'GO:0005524', 'GO:0006468']	['PF01636.26', 'PF00069.28', 'PF07714.20', 'PF00582.29']	Enzyme classification.EC_2 transferases.EC_2.7 transferase transferring phosphorus-containing group	5.60498	2.11136	TRUE	FALSE
TIEGUANYIN11623	/	/	/	/	not assigned.not annotated	0.37116	0.749723	FALSE	FALSE
TIEGUANYIN11624	/	/	['GO:0055085', 'GO:0016020']	['PF00892.23', 'PF03151.19', 'PF08449.14']	Solute transport.carrier-mediated transport.DMT superfamily.NST-TPT group.nucleotide sugar transporter *(UAfT)	11.0033	0.370274	TRUE	FALSE
TIEGUANYIN11625	/	/	['GO:0004930', 'GO:0007186']	['PF12773.10', 'PF18912.3', 'PF07562.17', 'PF18551.4', 'PF13920.9', 'PF00641.21']	not assigned.annotated	35.5141	1.08705	FALSE	FALSE
TIEGUANYIN11626	/	/	['GO:0004672', 'GO:0005515', 'GO:0006468', 'GO:0005524']	['PF08263.15', 'PF00560.36', 'PF12799.10', 'PF13516.9', 'PF13855.9', 'PF00069.28', 'PF07714.20']	Enzyme classification.EC_2 transferases.EC_2.7 transferase transferring phosphorus-containing group	1.19915	1.71167	FALSE	FALSE
TIEGUANYIN11627	/	K14684	/	['PF00153.30', 'PF18405.4']	Solute transport.carrier-mediated transport.solute transporter *(MTCC)	8.87846	0.425215	TRUE	FALSE
TIEGUANYIN11628	/	/	/	/	not assigned.annotated	2.25485	1.02088	FALSE	FALSE
TIEGUANYIN11629	/	K00930	/	['PF00696.31']	Amino acid metabolism.glutamate group amino acid biosynthesis.glutamate-derived amino acids.ornithine.N-acetylglutamate kinase	15.9486	0.420838	TRUE	FALSE
TIEGUANYIN11630	/	/	/	['PF15697.8']	not assigned.annotated	10.5211	2.57783	FALSE	FALSE
TIEGUANYIN11631	/	/	['GO:0003677', 'GO:0006274', 'GO:0008270']	['PF14432.9', 'PF20430.1', 'PF20431.1', 'PF01535.23', 'PF12854.10', 'PF13041.9', 'PF13812.9', 'PF17177.7', 'PF10602.12', 'PF02334.19']	not assigned.annotated	0.522408	0.477389	FALSE	FALSE
TIEGUANYIN11632	/	/	/	/	not assigned.not annotated	3.35347	0.90895	FALSE	FALSE
TIEGUANYIN11633	/	K10999	['GO:0030244', 'GO:0016760', 'GO:0016020']	['PF05290.14', 'PF03552.17', 'PF02318.19', 'PF13632.9', 'PF14446.9', 'PF14570.9', 'PF14569.9']	Cell wall organisation.cellulose.cellulose synthase complex (CSC).CSC components.cellulose synthase *(CesA)	16.8824	0.393162	TRUE	FALSE
TIEGUANYIN11634	/	K09566	['GO:0003755', 'GO:0000413']	['PF00160.24']	Enzyme classification.EC_5 isomerases.EC_5.2 cis-trans-isomerase	9.84666	0.247465	TRUE	FALSE
TIEGUANYIN11635	/	/	['GO:0003723', 'GO:0006397']	['PF10805.11', 'PF01105.27', 'PF11517.11', 'PF01480.20', 'PF00076.25', 'PF10267.12']	not assigned.annotated	2.11172	0.317805	TRUE	FALSE
TIEGUANYIN11636	/	/	['GO:0003676', 'GO:0001682', 'GO:0006396', 'GO:0005655', 'GO:0000172']	['PF01918.24', 'PF12328.11']	RNA biosynthesis.RNA polymerase II-dependent transcription.transcription termination.R-loop removal.R-loop reader protein *(ALBA1/2)	28.7631	0.446881	FALSE	FALSE
TIEGUANYIN11637	/	/	['GO:0008168']	['PF00145.20']	RNA processing.RNA modification.RNA methylation.tRNA methylation.tRNA cytidine-methyltransferase *(DNMT)	0.41299	1.02327	FALSE	FALSE
TIEGUANYIN11638	/	K15336	['GO:0008168']	['PF00145.20']	RNA processing.RNA modification.RNA methylation.tRNA methylation.tRNA cytidine-methyltransferase *(DNMT)	1.64108	0.423301	TRUE	FALSE
TIEGUANYIN11639	HB-other	/	['GO:0003677']	['PF00046.32']	RNA biosynthesis.transcriptional regulation.Homeobox transcription factor superfamily.PINTOX-type transcription factor	12.8438	0.611297	TRUE	FALSE
TIEGUANYIN11640	/	K06130	['GO:0006629', 'GO:0016042', 'GO:0006508', 'GO:0005576', 'GO:0016787', 'GO:0008236', 'GO:0004806']	['PF00561.23', 'PF02230.19', 'PF12697.10', 'PF01738.21', 'PF10503.12', 'PF03959.16', 'PF12146.11', 'PF03583.17', 'PF01764.28', 'PF00326.24']	not assigned.annotated	7.21747	0.718989	TRUE	FALSE
TIEGUANYIN11641	/	/	['GO:0016787']	['PF02230.19']	not assigned.annotated	2.94072	1.68889	FALSE	FALSE
TIEGUANYIN11642	/	K11789	/	/	not assigned.annotated	4.42753	0.55165	TRUE	FALSE
TIEGUANYIN11643	/	K11789	['GO:0005515']	['PF12894.10', 'PF00400.35']	Protein homeostasis.ubiquitin-proteasome system.ubiquitin-fold protein conjugation.CULLIN-based E3 ubiquitin ligase activities.CUL4-based E3 ubiquitin ligase complexes.DCAF substrate adaptor component activities.substrate adaptor *(DCAF1)	7.34167	0.4982	FALSE	FALSE
TIEGUANYIN11644	/	K20667	['GO:0005506', 'GO:0004497', 'GO:0020037', 'GO:0016705']	['PF00067.25']	Enzyme classification.EC_1 oxidoreductases.EC_1.14 oxidoreductase acting on paired donor with incorporation or reduction of molecular oxygen	6.77189	3.0788	FALSE	FALSE
TIEGUANYIN11645	/	/	/	/	not assigned.annotated	2.36112	1.59236	TRUE	FALSE
TIEGUANYIN11646	CPP	/	/	['PF16682.8', 'PF03638.18']	RNA biosynthesis.transcriptional regulation.TCX/CPP-type transcription factor	3.38834	1.60198	TRUE	FALSE
TIEGUANYIN11647	/	/	['GO:0004672', 'GO:0005524', 'GO:0006468']	['PF03109.19', 'PF00069.28', 'PF17667.4', 'PF07714.20']	Enzyme classification.EC_2 transferases.EC_2.7 transferase transferring phosphorus-containing group	1.5828	1.3314	TRUE	FALSE
TIEGUANYIN11648	/	/	['GO:0004672', 'GO:0005524', 'GO:0006468']	['PF01476.23', 'PF12911.10', 'PF00069.28', 'PF07714.20']	Enzyme classification.EC_2 transferases.EC_2.7 transferase transferring phosphorus-containing group	0.750612	0.845673	TRUE	FALSE
TIEGUANYIN11649	/	/	/	/	not assigned.annotated	4.42066	0.178617	FALSE	FALSE
TIEGUANYIN11650	/	/	/	/	not assigned.annotated	0.763228	0.601615	FALSE	FALSE
TIEGUANYIN11651	/	K02952	['GO:0003723', 'GO:0005840', 'GO:0006412', 'GO:0003735']	['PF05833.14', 'PF00416.25']	Protein biosynthesis.organelle machinery.mitochondrial ribosome biogenesis.small ribosomal subunit proteome.component *(uS13m)	19.5594	4.71583	FALSE	FALSE
TIEGUANYIN11652	/	/	/	['PF17388.5', 'PF06035.14']	not assigned.annotated	1.33987	0.465062	FALSE	FALSE
TIEGUANYIN11653	/	/	/	['PF00078.30', 'PF07727.17']	not assigned.annotated	0.407154	1.04775	FALSE	FALSE
TIEGUANYIN11654	/	K00599	['GO:0009312', 'GO:0008176', 'GO:0006400', 'GO:0008171', 'GO:0008757', 'GO:0008168']	['PF02353.23', 'PF03602.18', 'PF07091.14', 'PF08241.15', 'PF08242.15', 'PF10294.12', 'PF00891.21', 'PF13489.9', 'PF13578.9', 'PF13649.9', 'PF13847.9', 'PF02390.20', 'PF08003.14', 'PF02475.19', 'PF05175.17', 'PF05401.14', 'PF01135.22', 'PF06325.16', 'PF03848.17', 'PF01209.21', 'PF12450.11']	RNA processing.RNA modification.RNA methylation.tRNA methylation.tRNA cytidine-methyltransferase *(TRM140)	1.74547	0.292691	TRUE	FALSE
TIEGUANYIN11655	/	/	/	/	not assigned.not annotated	0.715423	0.951948	FALSE	FALSE
TIEGUANYIN11656	/	/	/	['PF17675.4', 'PF16515.8', 'PF16312.8', 'PF00628.32', 'PF07227.14']	RNA biosynthesis.transcriptional regulation.transcriptional co-regulator *(Oberon)	5.97097	0.295852	FALSE	FALSE
TIEGUANYIN11657	/	/	/	['PF15621.9']	not assigned.annotated	1.19604	1.93506	FALSE	FALSE
TIEGUANYIN11658	/	/	['GO:0005515']	['PF00023.33', 'PF12796.10', 'PF13606.9', 'PF13637.9', 'PF13857.9', 'PF12799.10', 'PF13855.9', 'PF18303.4']	not assigned.annotated	0.92085	0.855934	FALSE	FALSE
TIEGUANYIN11659	/	/	/	/	not assigned.annotated	1.47702	1.58857	FALSE	FALSE
TIEGUANYIN11660	/	/	/	/	not assigned.annotated	0.247535	1.11064	FALSE	FALSE
TIEGUANYIN11661	/	/	['GO:0005515']	['PF00646.36', 'PF12937.10']	not assigned.annotated	3.14935	0.824758	TRUE	FALSE
TIEGUANYIN11662	/	/	['GO:0015074']	['PF00665.29']	not assigned.annotated	0.617648	1.23141	FALSE	FALSE
TIEGUANYIN11663	/	/	['GO:0003676', 'GO:0004523']	['PF05651.16', 'PF00075.27', 'PF13456.9']	not assigned.annotated	0.982435	0.90862	FALSE	FALSE
TIEGUANYIN11664	/	/	/	['PF13976.9']	not assigned.annotated	0.288988	1.3214	FALSE	FALSE
TIEGUANYIN11665	/	/	/	['PF08690.13', 'PF07727.17']	not assigned.annotated	1.76376	1.23842	FALSE	FALSE
TIEGUANYIN11666	/	/	/	['PF14223.9', 'PF14244.9']	not assigned.annotated	0.4098	1.53663	FALSE	FALSE
TIEGUANYIN11667	/	/	['GO:0003677', 'GO:0008134', 'GO:0005634', 'GO:0008270', 'GO:0006355', 'GO:0005730']	['PF04931.16', 'PF06524.15']	not assigned.annotated	0.224971	2.26238	FALSE	FALSE
TIEGUANYIN11668	/	K02221	['GO:0016020']	['PF02325.20']	not assigned.annotated	41.7044	0.72631	FALSE	FALSE
TIEGUANYIN11669	/	/	/	/	not assigned.annotated	0.132961	1.0209	FALSE	FALSE
TIEGUANYIN11670	/	/	['GO:0043130', 'GO:0006260', 'GO:0006281', 'GO:0001882', 'GO:0003887']	['PF02845.19', 'PF08590.13', 'PF07145.18', 'PF09281.13']	not assigned.annotated	8.12158	0.24639	TRUE	FALSE
TIEGUANYIN11671	/	/	/	['PF01713.24']	not assigned.annotated	44.9729	0.344462	FALSE	FALSE
TIEGUANYIN11672	/	K22987	['GO:0007166', 'GO:0004930', 'GO:0016020', 'GO:0007186']	['PF00001.24', 'PF00002.27', 'PF05462.14', 'PF01534.20', 'PF11970.11']	Multi-process regulation.G-protein-dependent signalling.G-protein coupled receptor *(GPCR)	3.30114	0.43685	TRUE	FALSE
TIEGUANYIN11673	/	/	['GO:0009089', 'GO:0008839']	['PF00533.29', 'PF16589.8', 'PF01113.23', 'PF20415.1', 'PF12738.10', 'PF17919.4']	not assigned.annotated	1.57619	0.245268	TRUE	FALSE
TIEGUANYIN11674	/	K17686	['GO:0046872']	['PF00122.23', 'PF12710.10', 'PF00403.29', 'PF00702.29', 'PF08282.15']	Solute transport.primary active transport.P-type ATPase superfamily.P1 family.P1B-type heavy metal cation-transporting ATPase *(HMA)	2.42434	0.306013	TRUE	FALSE
TIEGUANYIN11675	/	K20718	['GO:0006468', 'GO:0016579', 'GO:0005515', 'GO:0004672', 'GO:0005524']	['PF03109.19', 'PF01636.26', 'PF08263.15', 'PF00560.36', 'PF12799.10', 'PF13516.9', 'PF13855.9', 'PF00069.28', 'PF17667.4', 'PF07714.20', 'PF19049.3']	Enzyme classification.EC_2 transferases.EC_2.7 transferase transferring phosphorus-containing group	25.0334	1.68093	TRUE	FALSE
TIEGUANYIN11676	/	K15397	['GO:0004315', 'GO:0016020', 'GO:0006633', 'GO:0016747']	['PF08545.13', 'PF08541.13', 'PF02797.18', 'PF00195.22', 'PF08392.15']	Lipid metabolism.fatty acid metabolism.endoplasmic reticulum-localized fatty acid elongase (FAE) system.fatty acid elongation complex.condensing enzyme activities.3-ketoacyl-CoA synthase *(KCS)	267.004	0.933524	TRUE	FALSE
TIEGUANYIN11677	/	/	/	['PF15144.9', 'PF07204.14', 'PF04932.18']	not assigned.annotated	11.8035	1.07918	FALSE	FALSE
TIEGUANYIN11678	/	/	['GO:0016787', 'GO:0008236', 'GO:0006508']	['PF00561.23', 'PF02230.19', 'PF12695.10', 'PF12697.10', 'PF00756.23', 'PF12146.11', 'PF03096.17', 'PF00326.24', 'PF05728.15']	not assigned.annotated	5.0149	0.789837	FALSE	FALSE
TIEGUANYIN11679	/	/	['GO:0005515']	['PF00646.36', 'PF12937.10', 'PF12799.10', 'PF13516.9', 'PF13855.9']	Protein homeostasis.ubiquitin-proteasome system.ubiquitin-fold protein conjugation.CULLIN-based E3 ubiquitin ligase activities.CUL1-based/SCF E3 ubiquitin ligase complexes.F-BOX substrate adaptor component activities.substrate adaptor *(FBL15)	2.89956	0.281346	TRUE	FALSE
TIEGUANYIN11680	/	K10357	['GO:0006109', 'GO:0016301', 'GO:0005515', 'GO:0016459', 'GO:0006355', 'GO:0016020', 'GO:0006357', 'GO:0000160', 'GO:0004672', 'GO:0000155', 'GO:0003743', 'GO:0003774', 'GO:0005524', 'GO:0048193']	['PF13191.9', 'PF13401.9', 'PF00005.30', 'PF01843.22', 'PF07889.15', 'PF01935.20', 'PF06273.14', 'PF16982.8', 'PF07475.15', 'PF00612.30', 'PF03165.19', 'PF00063.24', 'PF02736.22', 'PF09177.14', 'PF12718.10', 'PF01166.21', 'PF06414.15']	Cytoskeleton organisation.microfilament network.myosin microfilament-based motor protein activities.class XI myosin motor protein	1.38404	0.355362	TRUE	FALSE
TIEGUANYIN11681	/	/	/	['PF00078.30']	not assigned.annotated	2.01354	0.893692	FALSE	FALSE
TIEGUANYIN11682	/	/	['GO:0005515']	['PF02259.26', 'PF13414.9', 'PF07719.20']	not assigned.annotated	35.4298	0.750153	TRUE	FALSE
TIEGUANYIN11683	/	/	['GO:0005515']	['PF02259.26', 'PF13414.9']	not assigned.annotated	14.1993	0.860574	TRUE	FALSE
TIEGUANYIN11684	/	/	/	/	not assigned.annotated	19.1784	0.793218	TRUE	FALSE
TIEGUANYIN11685	/	/	/	/	not assigned.annotated	8.9921	0.99961	FALSE	FALSE
TIEGUANYIN11686	/	/	/	/	not assigned.annotated	5.85481	0.666964	FALSE	FALSE
TIEGUANYIN11687	/	/	/	['PF08389.15']	Protein translocation.nucleus.nucleocytoplasmic transport.nuclear transport receptor activities.transport karyopherin *(TNPO3)	1.68677	1.04181	FALSE	FALSE
TIEGUANYIN11688	/	/	/	/	not assigned.annotated	2.60021	1.85143	FALSE	FALSE
TIEGUANYIN11689	/	/	['GO:0090529', 'GO:0043093', 'GO:0006260', 'GO:0005737']	['PF04977.18', 'PF10805.11', 'PF13870.9', 'PF14739.9', 'PF05266.17', 'PF12808.10', 'PF18595.4', 'PF12325.11', 'PF06156.16', 'PF06005.15']	not assigned.annotated	1.4885	1.66622	FALSE	FALSE
TIEGUANYIN11690	/	/	/	['PF13576.9']	not assigned.not annotated	2.71051	1.97397	FALSE	FALSE
TIEGUANYIN11691	/	/	/	/	not assigned.annotated	3.21298	1.4195	FALSE	FALSE
TIEGUANYIN11692	/	/	/	/	not assigned.not annotated	14.3257	1.35789	FALSE	FALSE
TIEGUANYIN11693	/	/	/	/	not assigned.not annotated	20.3561	0.981915	FALSE	FALSE
TIEGUANYIN11694	/	/	/	['PF12555.11']	not assigned.annotated	28.7585	0.738831	FALSE	FALSE
TIEGUANYIN11695	/	/	['GO:0005199', 'GO:0009664']	['PF10446.12', 'PF04554.16']	not assigned.not annotated	141.615	1.27148	FALSE	FALSE
TIEGUANYIN11696	/	/	/	/	not assigned.annotated	2.04618	0.927587	FALSE	FALSE
TIEGUANYIN11697	/	/	/	['PF00334.22']	not assigned.annotated	1.88802	0.559562	FALSE	TRUE
TIEGUANYIN11698	/	/	['GO:0006260', 'GO:0003677', 'GO:0008270']	['PF12498.11', 'PF03728.16']	not assigned.annotated	0.33803	1.21785	FALSE	FALSE
TIEGUANYIN11699	/	/	['GO:0004672', 'GO:0005524', 'GO:0006468']	['PF01636.26', 'PF00069.28', 'PF07714.20', 'PF00582.29']	Enzyme classification.EC_2 transferases.EC_2.7 transferase transferring phosphorus-containing group	15.6984	2.94135	FALSE	FALSE
TIEGUANYIN11700	Trihelix	/	/	['PF06174.14', 'PF04791.19', 'PF10545.12', 'PF00249.34', 'PF13837.9', 'PF13921.9', 'PF10595.12']	RNA biosynthesis.transcriptional regulation.Trihelix-type transcription factor	2.33483	0.233165	TRUE	FALSE
TIEGUANYIN11701	/	/	['GO:0140359', 'GO:0016020']	['PF01061.27', 'PF12698.10']	not assigned.annotated	2.38244	0.642017	FALSE	FALSE
TIEGUANYIN11702	/	K08711	['GO:0005525', 'GO:0003924', 'GO:0140664', 'GO:0016887', 'GO:0140359', 'GO:0005524', 'GO:0016020']	['PF00004.32', 'PF13191.9', 'PF13238.9', 'PF13304.9', 'PF13401.9', 'PF13476.9', 'PF13481.9', 'PF13521.9', 'PF13555.9', 'PF13604.9', 'PF13671.9', 'PF01061.27', 'PF12698.10', 'PF19055.3', 'PF00005.30', 'PF14510.9', 'PF02492.22', 'PF01926.26', 'PF08370.14', 'PF03193.19', 'PF02463.22']	Solute transport.primary active transport.ABC superfamily.ABC2 family.subfamily ABCG transporter	3.75167	1.14213	TRUE	FALSE
TIEGUANYIN11703	/	/	['GO:0140359', 'GO:0016020']	['PF01061.27', 'PF12698.10']	not assigned.annotated	1.20483	1.26238	FALSE	FALSE
TIEGUANYIN11704	/	/	['GO:0009055', 'GO:0140359', 'GO:0016020']	['PF01061.27', 'PF12698.10', 'PF04255.17', 'PF01292.23']	not assigned.annotated	0.174871	2.69751	FALSE	FALSE
TIEGUANYIN11705	/	/	['GO:0016020', 'GO:0006813', 'GO:0005249', 'GO:0030955']	['PF02893.23', 'PF07941.14']	not assigned.annotated	24.8157	0.52005	FALSE	FALSE
TIEGUANYIN11706	/	/	['GO:0016020', 'GO:0006813', 'GO:0005249', 'GO:0030955']	['PF07941.14']	not assigned.annotated	2.55126	1.71609	FALSE	FALSE
TIEGUANYIN11707	/	/	['GO:0033178', 'GO:1902600', 'GO:0046961']	['PF01991.21']	Solute transport.primary active transport.V-type ATPase complex.peripheral V1 subcomplex.subunit E	29.8997	1.14649	FALSE	FALSE
TIEGUANYIN11708	DBP	K14803	/	['PF00481.24', 'PF13672.9']	Protein modification.phosphorylation.protein serine/threonine phosphatase superfamily.PPM/PP2C Mn/Mg-dependent phosphatase families.clade G phosphatase *(DBP)	6.12479	0.513883	TRUE	FALSE
TIEGUANYIN11709	/	/	/	['PF08403.13', 'PF03004.17']	not assigned.annotated	1.06196	0.942073	FALSE	FALSE
TIEGUANYIN11710	/	/	/	['PF05812.15', 'PF03017.17', 'PF03004.17']	not assigned.annotated	0.987415	0.547598	FALSE	FALSE
TIEGUANYIN11711	/	/	/	['PF13952.9']	not assigned.annotated	0.323688	0.994451	FALSE	FALSE
TIEGUANYIN11712	/	K25841	['GO:0022857', 'GO:0055085', 'GO:0015743', 'GO:0005886']	['PF11744.11', 'PF04632.15', 'PF13515.9', 'PF11992.11']	Solute transport.channels.anion channel *(QUAC/ALMT)	16.5328	0.956813	TRUE	FALSE
TIEGUANYIN11713	/	/	['GO:0019068']	['PF02093.19', 'PF02992.17', 'PF04438.19']	not assigned.not annotated	0.263085	1.11301	FALSE	FALSE
TIEGUANYIN11714	/	/	['GO:0022857', 'GO:0055085', 'GO:0015743', 'GO:0005886']	['PF11744.11', 'PF04632.15', 'PF13515.9']	Solute transport.channels.anion channel *(QUAC/ALMT)	0.255528	0.894352	FALSE	FALSE
TIEGUANYIN11715	/	/	['GO:0015743']	['PF11744.11', 'PF03555.17']	not assigned.annotated	0.326291	1.92244	FALSE	FALSE
TIEGUANYIN11716	/	K07422	['GO:0005506', 'GO:0004497', 'GO:0020037', 'GO:0016705']	['PF00067.25']	Enzyme classification.EC_1 oxidoreductases.EC_1.14 oxidoreductase acting on paired donor with incorporation or reduction of molecular oxygen	0.24126	1.68366	FALSE	FALSE
TIEGUANYIN11717	/	K10899	['GO:0003676', 'GO:0003677', 'GO:0006412', 'GO:0005840', 'GO:0006260', 'GO:0006281', 'GO:0016787', 'GO:0043138', 'GO:0005524', 'GO:0003735']	['PF00270.32', 'PF00271.34', 'PF00570.26', 'PF16124.8', 'PF04851.18', 'PF00831.26', 'PF09382.13']	RNA biosynthesis.RNA polymerase II-dependent transcription.transcription co-activation.MEDIATOR complex.other components.component *(MED34)	2.35012	0.39794	TRUE	FALSE
TIEGUANYIN11718	/	/	['GO:0015074']	['PF13976.9', 'PF03732.20', 'PF14223.9', 'PF14244.9', 'PF00665.29', 'PF13683.9']	not assigned.annotated	1.79558	1.05053	FALSE	FALSE
TIEGUANYIN11719	/	/	['GO:0005515']	['PF00023.33', 'PF12796.10', 'PF13606.9', 'PF13637.9', 'PF13857.9', 'PF13309.9']	not assigned.annotated	30.9822	0.242891	TRUE	FALSE
TIEGUANYIN11720	/	/	/	['PF13445.9']	not assigned.annotated	0.592691	1.13806	FALSE	FALSE
TIEGUANYIN11721	/	/	/	/	not assigned.not annotated	2.08797	0.671131	FALSE	FALSE
TIEGUANYIN11722	/	/	['GO:0008537']	['PF02252.21']	not assigned.annotated	0.796778	0.713197	FALSE	FALSE
TIEGUANYIN11723	/	/	/	['PF13445.9']	not assigned.annotated	1.86037	1.04691	FALSE	FALSE
TIEGUANYIN11724	/	/	['GO:0006281', 'GO:0051382']	['PF09415.13']	not assigned.annotated	3.24722	0.607794	FALSE	FALSE
TIEGUANYIN11725	/	/	['GO:0005506', 'GO:0004497', 'GO:0020037', 'GO:0016705']	['PF00067.25']	not assigned.annotated	2.07487	1.4053	FALSE	FALSE
TIEGUANYIN11726	WRKY	/	['GO:0043565', 'GO:0006355', 'GO:0003700']	['PF03101.18', 'PF03106.18']	RNA biosynthesis.transcriptional regulation.WRKY transcription factor activity.WRKY-type transcription factor	13.3991	1.18673	FALSE	FALSE
TIEGUANYIN11727	/	/	/	['PF00153.30']	Solute transport.carrier-mediated transport.solute transporter *(MTCC)	5.05918	0.796045	FALSE	FALSE
TIEGUANYIN11728	/	/	/	/	not assigned.annotated	1.07739	1.4193	FALSE	FALSE
TIEGUANYIN11729	/	/	/	/	not assigned.annotated	1.77301	0.995883	FALSE	FALSE
TIEGUANYIN11730	/	/	/	/	not assigned.annotated	0.936457	1.66976	FALSE	FALSE
TIEGUANYIN11731	/	/	/	/	not assigned.not annotated	1.0441	0.608361	FALSE	FALSE
TIEGUANYIN11732	/	K22048	['GO:0055085', 'GO:0016020']	['PF10183.12', 'PF00924.21', 'PF06024.15']	Solute transport.channels.mechanosensitive ion channel *(MSL)	3.77992	1.48585	TRUE	FALSE
TIEGUANYIN11733	/	K18787	['GO:0016645', 'GO:0008168']	['PF01861.19', 'PF03602.18', 'PF08242.15', 'PF13649.9', 'PF05430.14', 'PF01795.22', 'PF05175.17', 'PF20472.1', 'PF01564.20', 'PF17284.5']	Enzyme classification.EC_2 transferases.EC_2.5 transferase transferring alkyl or aryl group, other than methyl group	11.9054	0.880852	TRUE	FALSE
TIEGUANYIN11734	/	K22048	['GO:0055085', 'GO:0016020']	['PF10183.12', 'PF00924.21']	Solute transport.channels.mechanosensitive ion channel *(MSL)	3.70963	0.684391	TRUE	FALSE
TIEGUANYIN11735	/	/	['GO:0016020', 'GO:0015979', 'GO:0009523']	['PF06596.14']	Photosynthesis.photophosphorylation.photosystem II.PS-II complex.component *(PsbX)	892.459	0.91747	TRUE	FALSE
TIEGUANYIN11736	/	/	/	['PF17886.4', 'PF00011.24']	not assigned.annotated	1708.01	2.04494	FALSE	TRUE
TIEGUANYIN11737	/	/	['GO:0042393', 'GO:0006355']	['PF12165.11']	Chromatin organisation.post-translational histone modification.PRC1 bifunctional histone ubiquitination and methylation reader complex.associated factors.methylation reader *(Alfin)	12.2482	0.294628	FALSE	FALSE
TIEGUANYIN11738	/	/	['GO:0005515', 'GO:0016020']	['PF00023.33', 'PF12796.10', 'PF13606.9', 'PF13637.9', 'PF13857.9', 'PF18854.4', 'PF01284.26', 'PF13962.9']	not assigned.annotated	36.743	0.810205	TRUE	FALSE
TIEGUANYIN11739	/	/	['GO:0016409', 'GO:0007606', 'GO:0005515', 'GO:0004930', 'GO:0016020']	['PF02117.19', 'PF12698.10', 'PF00023.33', 'PF12796.10', 'PF13606.9', 'PF13637.9', 'PF13857.9', 'PF12271.11', 'PF01529.23', 'PF19529.2', 'PF13962.9', 'PF17410.5']	not assigned.annotated	12.368	0.649692	FALSE	FALSE
TIEGUANYIN11740	/	/	/	['PF10892.11']	not assigned.annotated	0.375806	0.403837	FALSE	FALSE
TIEGUANYIN11741	RWP-RK	/	['GO:0003690', 'GO:0042262']	['PF04285.15', 'PF07352.15', 'PF02042.18']	Plant reproduction.gametogenesis.female gametophyt.germ cell differentiation factor *(RKD)	0.565979	2.75421	FALSE	FALSE
TIEGUANYIN11742	/	/	/	['PF10225.12', 'PF13962.9']	not assigned.annotated	18.7298	1.05522	FALSE	FALSE
TIEGUANYIN11743	/	/	/	/	not assigned.annotated	5.75318	1.59314	FALSE	FALSE
TIEGUANYIN11744	/	/	/	['PF05627.14']	not assigned.annotated	4.62688	0.946785	FALSE	FALSE
TIEGUANYIN11745	/	/	/	/	not assigned.not annotated	5.98949	1.86273	FALSE	FALSE
TIEGUANYIN11746	/	/	/	/	not assigned.annotated	1.04557	1.12686	FALSE	FALSE
TIEGUANYIN11747	/	/	/	/	not assigned.not annotated	0.441985	1.48518	FALSE	FALSE
TIEGUANYIN11748	/	/	/	/	not assigned.annotated	15.1624	0.738728	FALSE	TRUE
TIEGUANYIN11749	/	/	/	['PF14044.9']	Enzyme classification.EC_2 transferases.EC_2.7 transferase transferring phosphorus-containing group	3.18731	1.14905	FALSE	FALSE
TIEGUANYIN11750	/	/	/	/	not assigned.annotated	5.69072	1.24081	FALSE	FALSE
TIEGUANYIN11751	/	/	['GO:0015556', 'GO:0016020', 'GO:0042470', 'GO:0015740']	['PF10326.12', 'PF03605.17', 'PF13273.9', 'PF04217.16', 'PF12837.10', 'PF14991.9', 'PF10225.12', 'PF14992.9']	not assigned.annotated	13.6174	2.98103	FALSE	FALSE
TIEGUANYIN11752	/	/	/	/	not assigned.annotated	423.124	2.44477	TRUE	FALSE
TIEGUANYIN11753	/	/	/	/	not assigned.not annotated	32.0109	2.89236	FALSE	FALSE
TIEGUANYIN11754	/	K12737	['GO:0003755', 'GO:0000413']	['PF00160.24']	Enzyme classification.EC_5 isomerases.EC_5.2 cis-trans-isomerase	1.85019	0.259777	TRUE	FALSE
TIEGUANYIN11755	/	/	['GO:0003723']	['PF00076.25']	RNA processing.pre-RNA splicing.spliceosome-associated non-snRNP factor activities.splicing factor *(NSR)	6.68406	0.304763	TRUE	FALSE
TIEGUANYIN11756	/	/	['GO:0016020', 'GO:0006813', 'GO:0005249', 'GO:0030955']	['PF13359.9', 'PF07941.14', 'PF04827.17']	not assigned.annotated	11.8902	1.58435	TRUE	FALSE
TIEGUANYIN11757	/	K08790	['GO:0004672', 'GO:0004674', 'GO:0005524', 'GO:0006468']	['PF03109.19', 'PF01636.26', 'PF03232.16', 'PF06589.14', 'PF12330.11', 'PF06293.17', 'PF14531.9', 'PF00069.28', 'PF00433.27', 'PF07714.20', 'PF05445.14', 'PF07387.14']	Enzyme classification.EC_2 transferases.EC_2.7 transferase transferring phosphorus-containing group	4.71465	0.3392	TRUE	FALSE
TIEGUANYIN11758	/	K00417	['GO:0005750', 'GO:0006122']	['PF04046.19', 'PF02271.19']	Cellular respiration.oxidative phosphorylation.cytochrome c reductase complex.component *(QCR7)	119.482	0.29026	TRUE	FALSE
TIEGUANYIN11759	/	/	/	['PF16357.8', 'PF04835.15']	not assigned.not annotated	3.43785	0.944628	FALSE	FALSE
TIEGUANYIN11760	/	K03066	['GO:0019079', 'GO:0003677', 'GO:0006310', 'GO:0002949', 'GO:0016301', 'GO:0006281', 'GO:0006355', 'GO:0016887', 'GO:0008134', 'GO:0003724', 'GO:0016787', 'GO:0004386', 'GO:0007165', 'GO:0009378', 'GO:0003723', 'GO:0005524']	['PF00004.32', 'PF13086.9', 'PF13173.9', 'PF13191.9', 'PF13207.9', 'PF13238.9', 'PF13245.9', 'PF07724.17', 'PF13401.9', 'PF13479.9', 'PF13481.9', 'PF13521.9', 'PF07726.14', 'PF13671.9', 'PF07728.17', 'PF12775.10', 'PF17862.4', 'PF00005.30', 'PF17675.4', 'PF06745.16', 'PF20030.2', 'PF09845.12', 'PF19263.2', 'PF05673.16', 'PF02185.19', 'PF01695.20', 'PF01078.24', 'PF01057.20', 'PF02562.19', 'PF16450.8', 'PF04851.18', 'PF00910.25', 'PF05496.15', 'PF00158.29', 'PF06068.16', 'PF02367.20', 'PF06414.15']	Protein homeostasis.ubiquitin-proteasome system.26S proteasome.19S regulatory particle.base subcomplex.regulatory component *(RPT6)	7.87677	0.233936	TRUE	FALSE
TIEGUANYIN11761	/	K15397	['GO:0004315', 'GO:0016020', 'GO:0006633', 'GO:0016747']	['PF08545.13', 'PF08541.13', 'PF02797.18', 'PF00195.22', 'PF08392.15']	Lipid metabolism.fatty acid metabolism.endoplasmic reticulum-localized fatty acid elongase (FAE) system.fatty acid elongation complex.condensing enzyme activities.3-ketoacyl-CoA synthase *(KCS)	1.91085	0.812667	TRUE	FALSE
TIEGUANYIN11762	/	K21867	['GO:0006811', 'GO:0005515', 'GO:0005216', 'GO:0055085', 'GO:0016020']	['PF00023.33', 'PF12796.10', 'PF13606.9', 'PF13637.9', 'PF13857.9', 'PF00027.32', 'PF00520.34', 'PF07885.19', 'PF11834.11']	Solute transport.channels.VIC superfamily.voltage-gated potassium cation channel *(AKT/SKOR/GORK)	1.74699	0.756151	TRUE	FALSE
TIEGUANYIN11763	/	/	['GO:0006096', 'GO:0004332']	['PF00274.22']	not assigned.annotated	3.93076	1.12335	FALSE	FALSE
TIEGUANYIN11764	/	/	['GO:0004672', 'GO:0005524', 'GO:0006468']	['PF01490.21', 'PF03109.19', 'PF00069.28', 'PF07714.20']	not assigned.annotated	4.30111	1.33971	FALSE	FALSE
TIEGUANYIN11765	/	/	['GO:0004672', 'GO:0005524', 'GO:0006468']	['PF03109.19', 'PF10634.12', 'PF02834.19', 'PF00069.28', 'PF07714.20', 'PF10707.12']	Enzyme classification.EC_2 transferases.EC_2.7 transferase transferring phosphorus-containing group	4.11309	1.32579	FALSE	FALSE
TIEGUANYIN11766	/	/	/	['PF18406.4', 'PF07069.14', 'PF15654.9']	not assigned.not annotated	3.4959	0.920078	FALSE	FALSE
TIEGUANYIN11767	/	/	/	['PF03109.19']	not assigned.annotated	2.27394	1.1959	FALSE	FALSE
TIEGUANYIN11768	/	/	['GO:0004672', 'GO:0005524', 'GO:0006468']	['PF03109.19', 'PF01636.26', 'PF00069.28', 'PF17667.4', 'PF07714.20']	Enzyme classification.EC_2 transferases.EC_2.7 transferase transferring phosphorus-containing group	3.4326	0.914314	TRUE	FALSE
TIEGUANYIN11769	/	/	['GO:0004672', 'GO:0005524', 'GO:0006468']	['PF03109.19', 'PF02439.18', 'PF01636.26', 'PF20087.2', 'PF15820.8', 'PF14531.9', 'PF13425.9', 'PF00069.28', 'PF07714.20', 'PF17410.5']	Enzyme classification.EC_2 transferases.EC_2.7 transferase transferring phosphorus-containing group	1.73392	1.23509	TRUE	FALSE
TIEGUANYIN11770	/	/	['GO:0004672', 'GO:0005524', 'GO:0006468']	['PF03109.19', 'PF01636.26', 'PF00069.28', 'PF17667.4', 'PF07714.20', 'PF10140.12']	Enzyme classification.EC_2 transferases.EC_2.7 transferase transferring phosphorus-containing group	1.59769	0.817172	TRUE	FALSE
TIEGUANYIN11771	/	/	/	/	not assigned.annotated	1.01424	1.20456	FALSE	FALSE
TIEGUANYIN11772	/	/	/	/	not assigned.annotated	0.590841	1.08713	FALSE	FALSE
TIEGUANYIN11773	/	/	['GO:0004842', 'GO:0017056', 'GO:0016567', 'GO:0008270', 'GO:0005643']	['PF04121.16', 'PF04564.18', 'PF15906.8', 'PF11789.11', 'PF13445.9']	not assigned.annotated	18.1485	3.53073	FALSE	FALSE
TIEGUANYIN11774	/	/	/	/	not assigned.annotated	0.71862	1.382	FALSE	FALSE
TIEGUANYIN11775	/	/	['GO:0006402', 'GO:0004535', 'GO:0005737', 'GO:0046872', 'GO:0003729', 'GO:0000340', 'GO:0005634', 'GO:0003723']	['PF10309.12', 'PF08675.14']	not assigned.annotated	0.884867	0.33831	FALSE	FALSE
TIEGUANYIN11776	/	/	['GO:0006402', 'GO:0004535', 'GO:0005737', 'GO:0046872', 'GO:0003729', 'GO:0000340', 'GO:0005634', 'GO:0003723']	['PF10309.12', 'PF08675.14']	not assigned.annotated	3.64725	0.351993	FALSE	FALSE
TIEGUANYIN11777	/	/	/	['PF13976.9', 'PF08271.15']	not assigned.annotated	0.692568	1.17228	FALSE	FALSE
TIEGUANYIN11778	/	/	/	['PF19558.2', 'PF13974.9']	not assigned.not annotated	3.41869	2.75892	FALSE	TRUE
TIEGUANYIN11779	/	/	/	['PF18299.4']	not assigned.annotated	0.668674	0.86563	FALSE	FALSE
TIEGUANYIN11780	/	/	/	/	not assigned.annotated	0.879635	0.958738	FALSE	FALSE
TIEGUANYIN11781	/	/	/	['PF02992.17']	not assigned.annotated	0.879447	0.926251	FALSE	FALSE
TIEGUANYIN11782	/	/	/	['PF04862.15']	not assigned.annotated	149.202	1.47245	TRUE	FALSE
TIEGUANYIN11783	/	/	/	['PF05641.15', 'PF09725.12']	not assigned.annotated	1.18079	0.409209	TRUE	FALSE
TIEGUANYIN11784	/	/	/	['PF05641.15', 'PF03735.17', 'PF09725.12']	not assigned.annotated	1.54887	0.374823	TRUE	FALSE
TIEGUANYIN11785	/	/	/	['PF11375.11']	not assigned.annotated	0.913613	0.639248	FALSE	FALSE
TIEGUANYIN11786	/	/	/	['PF11375.11']	not assigned.annotated	0.559931	0.605452	FALSE	FALSE
TIEGUANYIN11787	/	/	/	['PF09954.12', 'PF20524.1']	not assigned.annotated	0.713338	1.04682	FALSE	FALSE
TIEGUANYIN11788	/	/	['GO:0035556', 'GO:0005739', 'GO:0110001', 'GO:0005515', 'GO:0045182', 'GO:0003887', 'GO:0004540', 'GO:0006417']	['PF17049.8', 'PF12921.10', 'PF00610.24', 'PF12169.11', 'PF04398.15', 'PF10037.12', 'PF19189.3', 'PF01535.23', 'PF12854.10', 'PF13041.9', 'PF13812.9', 'PF17177.7', 'PF08579.14', 'PF10602.12', 'PF11663.11', 'PF13374.9', 'PF13424.9', 'PF13428.9', 'PF14559.9', 'PF07719.20', 'PF13174.9', 'PF13176.9']	not assigned.annotated	0.722621	0.397555	TRUE	FALSE
TIEGUANYIN11789	/	/	/	['PF03017.17']	not assigned.annotated	9.69433	0.934631	FALSE	FALSE
TIEGUANYIN11790	/	K07936	['GO:0031683', 'GO:0005525', 'GO:0003924', 'GO:0019001', 'GO:0007186', 'GO:0003724', 'GO:0043531', 'GO:0003723', 'GO:0005524']	['PF13479.9', 'PF13671.9', 'PF12775.10', 'PF00005.30', 'PF00025.24', 'PF16487.8', 'PF06745.16', 'PF00503.23', 'PF01926.26', 'PF00931.25', 'PF04665.15', 'PF00071.25', 'PF00910.25', 'PF08477.16', 'PF03193.19', 'PF00735.21']	Protein translocation.nucleus.nucleocytoplasmic transport.RAN GTPase cycle.GTPase *(Ran)	51.6606	0.323379	TRUE	FALSE
TIEGUANYIN11791	/	/	/	['PF10046.12', 'PF00611.26', 'PF03732.20', 'PF14223.9', 'PF14244.9', 'PF13768.9']	not assigned.annotated	0.231324	1.97606	TRUE	FALSE
TIEGUANYIN11792	/	K11088	/	['PF08240.15', 'PF01423.25', 'PF14438.9']	RNA processing.pre-RNA splicing.U2-type major spliceosome.U1/U2/U4/U5 snRNP-associated Sm accessory RNP complex.component *(Sm-D3)	32.0823	0.3452	TRUE	FALSE
TIEGUANYIN11793	/	/	['GO:0043093', 'GO:0006260', 'GO:0023041', 'GO:0030867', 'GO:0005737', 'GO:0008017', 'GO:0039679', 'GO:0090529']	['PF15188.9', 'PF06657.16', 'PF04977.18', 'PF14739.9', 'PF05266.17', 'PF09726.12', 'PF12808.10', 'PF05531.15', 'PF18595.4', 'PF04102.15', 'PF12325.11', 'PF06156.16', 'PF06005.15']	not assigned.annotated	2.63757	1.76454	FALSE	FALSE
TIEGUANYIN11794	/	K01853	['GO:0003824']	['PF09492.13', 'PF00432.24', 'PF13243.9', 'PF13249.9']	Enzyme classification.EC_5 isomerases.EC_5.4 intramolecular transferase	3.24773	0.664517	FALSE	FALSE
TIEGUANYIN11795	/	K10571	/	['PF09737.12']	Protein homeostasis.ubiquitin-proteasome system.ubiquitin-fold protein conjugation.CULLIN-based E3 ubiquitin ligase activities.CUL4-based E3 ubiquitin ligase complexes.DCAF substrate adaptor component activities.COP10-DET1 substrate adaptor module.component *(DET1)	5.94214	0.362204	TRUE	FALSE
TIEGUANYIN11796	/	/	/	/	not assigned.not annotated	0.770948	0.890564	FALSE	FALSE
TIEGUANYIN11797	/	/	/	['PF07727.17']	not assigned.annotated	0.745406	0.971395	FALSE	FALSE
TIEGUANYIN11798	/	/	['GO:0016020', 'GO:0048193']	['PF10046.12', 'PF04977.18', 'PF16888.8', 'PF08286.14', 'PF09177.14', 'PF14523.9', 'PF06785.14']	not assigned.annotated	1.45919	1.34103	FALSE	FALSE
TIEGUANYIN11799	/	/	['GO:0005515']	['PF00646.36', 'PF12937.10']	not assigned.annotated	0.589934	0.912957	FALSE	FALSE
TIEGUANYIN11800	/	/	/	/	not assigned.not annotated	18.573	0.897924	FALSE	FALSE
TIEGUANYIN11801	/	/	/	/	not assigned.annotated	0.984624	1.1544	FALSE	FALSE
TIEGUANYIN11802	/	/	['GO:0008289']	['PF05823.15', 'PF05278.15']	not assigned.annotated	1.95908	1.00999	TRUE	FALSE
TIEGUANYIN11803	/	/	['GO:0051258', 'GO:0042802', 'GO:0006397', 'GO:0000445', 'GO:0022857', 'GO:0140664', 'GO:0043015', 'GO:0000398', 'GO:0006606', 'GO:0051276', 'GO:0008855', 'GO:0005577', 'GO:0031267', 'GO:0005886', 'GO:0005102', 'GO:0055085', 'GO:0016020', 'GO:0030168']	['PF09820.12', 'PF13476.9', 'PF10186.12', 'PF14073.9', 'PF16566.8', 'PF20285.1', 'PF08312.15', 'PF07889.15', 'PF10009.12', 'PF12021.11', 'PF13600.9', 'PF14134.9', 'PF14362.9', 'PF19357.2', 'PF20537.1', 'PF02601.18', 'PF03961.16', 'PF08702.13', 'PF04632.15', 'PF17109.8', 'PF13693.9', 'PF11887.11', 'PF14566.9', 'PF08912.14', 'PF04502.16', 'PF15120.9', 'PF03592.19', 'PF05615.16', 'PF07851.16', 'PF07926.15', 'PF18660.4', 'PF04906.16', 'PF04003.15', 'PF10400.12']	not assigned.annotated	0.105066	3.63022	FALSE	FALSE
TIEGUANYIN11804	/	/	/	['PF13966.9']	not assigned.annotated	0.948109	1.59551	FALSE	FALSE
TIEGUANYIN11805	/	/	['GO:0005515']	['PF00560.36', 'PF12799.10', 'PF13516.9', 'PF13855.9']	not assigned.annotated	8.56515	1.5172	FALSE	FALSE
TIEGUANYIN11806	B3-ARF	/	['GO:0003677', 'GO:0005515', 'GO:0005634', 'GO:0009725', 'GO:0006355']	['PF06507.16', 'PF02309.19', 'PF02362.24', 'PF00564.27']	RNA biosynthesis.transcriptional regulation.B3 transcription factor superfamily.ARF-type transcription factor	4.40915	0.378626	TRUE	FALSE
TIEGUANYIN11807	/	/	/	['PF00582.29']	not assigned.annotated	5.16665	3.02246	FALSE	FALSE
TIEGUANYIN11808	/	/	['GO:0005515']	['PF00560.36', 'PF12799.10', 'PF13516.9', 'PF13855.9']	not assigned.annotated	5.89546	1.46149	FALSE	TRUE
TIEGUANYIN11809	OFP	/	/	['PF04844.16']	RNA biosynthesis.transcriptional regulation.transcriptional co-regulator *(OFP)	1.02768	2.24424	FALSE	FALSE
TIEGUANYIN11810	/	/	['GO:0019898', 'GO:0015979', 'GO:0005509', 'GO:0009654', 'GO:0009523']	['PF01789.19']	not assigned.annotated	16.6389	0.810716	TRUE	FALSE
TIEGUANYIN11811	/	K13181	['GO:0003676', 'GO:0005524']	['PF13401.9', 'PF18084.4', 'PF00270.32', 'PF00271.34']	not assigned.annotated	5.58381	0.461382	TRUE	FALSE
TIEGUANYIN11812	/	/	/	/	not assigned.annotated	152.412	1.46235	FALSE	FALSE
TIEGUANYIN11813	/	/	/	/	not assigned.not annotated	5.89019	0.416859	FALSE	FALSE
TIEGUANYIN11814	/	/	['GO:0006351']	['PF07744.16', 'PF07500.17']	RNA biosynthesis.RNA polymerase II-dependent transcription.upstream transcription pausing.regulatory protein *(BDR)	4.71686	0.356312	TRUE	FALSE
TIEGUANYIN11815	/	/	['GO:0006811', 'GO:1990397', 'GO:0005216', 'GO:0055085', 'GO:0016020']	['PF00027.32', 'PF20196.1', 'PF00520.34', 'PF07885.19', 'PF02592.18']	Solute transport.channels.VIC superfamily.voltage-gated potassium cation channel *(AKT/SKOR/GORK)	0.114769	1.50101	FALSE	FALSE
TIEGUANYIN11816	/	K08490	['GO:0016020', 'GO:0008017', 'GO:0051301', 'GO:0007059']	['PF11728.11', 'PF14362.9', 'PF17054.8', 'PF07160.15', 'PF05739.22', 'PF00804.28', 'PF10496.12', 'PF11416.11', 'PF06785.14', 'PF10146.12']	Vesicle trafficking.multi-pathway trafficking regulation.target membrane fusion.SNARE membrane fusion complexes.Qa-type SNARE components.SYP3-group component	5.79001	0.338269	TRUE	FALSE
TIEGUANYIN11817	/	/	['GO:0097602', 'GO:0061630', 'GO:0046872', 'GO:0031145', 'GO:0008270', 'GO:0005680']	['PF12861.10', 'PF00097.28', 'PF13923.9', 'PF13920.9', 'PF12678.10', 'PF17123.8', 'PF13639.9', 'PF14634.9', 'PF13445.9']	Protein homeostasis.ubiquitin-proteasome system.ubiquitin-fold protein conjugation.RING E3 ubiquitin ligase activities.RING-H2-class.E3 ubiquitin ligase *(DRR1)	3.19726	0.222556	TRUE	FALSE
TIEGUANYIN11818	/	/	/	/	not assigned.annotated	2.92265	0.488143	FALSE	FALSE
TIEGUANYIN11819	/	/	['GO:0046872', 'GO:0008270']	['PF00037.30', 'PF14447.9', 'PF00097.28', 'PF13923.9', 'PF05495.15', 'PF17123.8', 'PF13639.9', 'PF14634.9', 'PF13445.9', 'PF14599.9']	Protein homeostasis.ubiquitin-proteasome system.ubiquitin-fold protein conjugation.RING E3 ubiquitin ligase activities.RING-H2-class.E3 ubiquitin ligase *(CHY)	2.03329	1.33703	TRUE	FALSE
TIEGUANYIN11820	/	K10144	['GO:0046872', 'GO:0008270']	['PF14447.9', 'PF00097.28', 'PF13923.9', 'PF05495.15', 'PF17123.8', 'PF13639.9', 'PF14634.9', 'PF13445.9', 'PF14599.9']	Protein homeostasis.ubiquitin-proteasome system.ubiquitin-fold protein conjugation.RING E3 ubiquitin ligase activities.RING-H2-class.E3 ubiquitin ligase *(CHY)	78.7616	1.13499	TRUE	FALSE
TIEGUANYIN11821	/	/	/	['PF04570.17']	Multi-process regulation.SnRK1-kinase regulatory system.regulatory protein *(FLZ) of SnRK1 complex	15.1439	1.01447	TRUE	FALSE
TIEGUANYIN11822	/	/	['GO:0006397']	['PF07713.16']	not assigned.annotated	9.45981	0.498359	TRUE	FALSE
TIEGUANYIN11823	/	/	['GO:0042729', 'GO:0072686', 'GO:0008608', 'GO:0005515', 'GO:0006886', 'GO:0016192']	['PF12796.10', 'PF00637.23', 'PF08655.13', 'PF10037.12', 'PF01535.23', 'PF12854.10', 'PF13041.9', 'PF13812.9', 'PF17177.7', 'PF08579.14']	not assigned.annotated	0.844106	0.453747	FALSE	FALSE
TIEGUANYIN11824	/	K09510	/	['PF00226.34', 'PF01556.21']	Protein homeostasis.protein quality control.cytosolic Hsp70 chaperone system.co-chaperone *(Hsp40)	1.93639	0.872648	TRUE	FALSE
TIEGUANYIN11825	/	/	/	/	not assigned.not annotated	2.93874	1.07843	FALSE	FALSE
TIEGUANYIN11826	/	/	/	['PF11667.11']	not assigned.not annotated	0.763977	0.711562	FALSE	FALSE
TIEGUANYIN11827	/	/	/	/	not assigned.not annotated	0.965838	1.47413	FALSE	TRUE
TIEGUANYIN11828	/	/	/	['PF03181.18', 'PF02204.21']	not assigned.annotated	747.957	3.19713	TRUE	FALSE
TIEGUANYIN11829	/	/	/	['PF03181.18', 'PF09014.13']	not assigned.annotated	670.902	2.98702	TRUE	FALSE
TIEGUANYIN11830	/	/	/	['PF10573.12']	not assigned.not annotated	4.57179	0.827326	FALSE	FALSE
TIEGUANYIN11831	/	K02349	['GO:0003676', 'GO:0003677', 'GO:0006260', 'GO:0032008', 'GO:0071230', 'GO:0045121', 'GO:0031902', 'GO:0016787', 'GO:0003887', 'GO:0001919', 'GO:0043410', 'GO:0016197', 'GO:0005524', 'GO:0042632', 'GO:0071986', 'GO:0007040']	['PF00270.32', 'PF00476.23', 'PF00271.34', 'PF20470.1', 'PF15454.9', 'PF04851.18']	DNA damage response.DNA repair polymerase activities.DNA polymerase theta *(TEB)	0.661593	0.571223	TRUE	FALSE
TIEGUANYIN11832	/	/	['GO:0004190', 'GO:0016485', 'GO:0016020']	['PF09831.12', 'PF11947.11', 'PF15470.9', 'PF04569.17', 'PF08555.13', 'PF01080.20', 'PF04641.15']	not assigned.annotated	5.06781	0.620939	FALSE	FALSE
TIEGUANYIN11833	/	/	['GO:0019825']	['PF01152.24']	not assigned.annotated	1.69974	2.99496	TRUE	FALSE
TIEGUANYIN11834	/	/	/	/	not assigned.not annotated	2.43585	1.41856	FALSE	FALSE
TIEGUANYIN11835	DDT	/	/	['PF02791.20', 'PF15612.9']	Chromatin organisation.nucleosome remodeling.ISWI chromatin remodeling complexes.ISWI-CDD complex.component *(DDR)	2.44705	1.47769	TRUE	FALSE
TIEGUANYIN11836	DDT	/	/	['PF02791.20', 'PF15612.9']	Chromatin organisation.nucleosome remodeling.ISWI chromatin remodeling complexes.ISWI-CDD complex.component *(DDR)	0.363978	1.63587	TRUE	FALSE
TIEGUANYIN11837	/	/	/	/	not assigned.not annotated	2.0006	1.94184	FALSE	FALSE
TIEGUANYIN11838	/	/	/	/	Amino acid metabolism.amino acid degradation.branched-chain amino acids.acyl-CoA dehydrogenase oxidation.electron transfer flavoprotein-ubiquinone oxidoreductase *(ETF-QO)	2.86448	1.90565	FALSE	FALSE
TIEGUANYIN11839	/	/	/	/	not assigned.annotated	12.9188	0.49747	FALSE	FALSE
TIEGUANYIN11840	/	K02902	['GO:0003735']	['PF00830.22']	Protein biosynthesis.organelle machinery.mitochondrial ribosome biogenesis.large ribosomal subunit proteome.component *(bL28m)	5.87097	0.279497	TRUE	FALSE
TIEGUANYIN11841	/	/	['GO:0005741', 'GO:0003924', 'GO:0005777', 'GO:0005515', 'GO:0016020', 'GO:0005198', 'GO:0019031', 'GO:0008053', 'GO:0019028']	['PF04513.15', 'PF14275.9', 'PF07899.14', 'PF04799.16', 'PF11727.11', 'PF09744.12', 'PF08810.13', 'PF04614.15', 'PF05478.14', 'PF03836.18', 'PF11068.11']	not assigned.annotated	5.14207	0.297344	FALSE	FALSE
TIEGUANYIN11842	/	K08287	['GO:0004672', 'GO:0005524', 'GO:0006468']	['PF06293.17', 'PF14531.9', 'PF00069.28', 'PF07714.20', 'PF19974.2']	Enzyme classification.EC_2 transferases.EC_2.7 transferase transferring phosphorus-containing group	2.06688	0.351695	TRUE	FALSE
TIEGUANYIN11843	/	/	['GO:0004672', 'GO:0005524', 'GO:0006468']	['PF00069.28', 'PF07714.20']	Enzyme classification.EC_2 transferases.EC_2.7 transferase transferring phosphorus-containing group	1.31682	0.316916	TRUE	FALSE
TIEGUANYIN11844	/	/	['GO:0004672', 'GO:0005524', 'GO:0006468']	['PF11241.11', 'PF00069.28']	not assigned.annotated	1.14623	0.682118	FALSE	FALSE
TIEGUANYIN11845	/	/	['GO:0005515']	['PF00646.36', 'PF12937.10']	not assigned.annotated	4.25098	0.896883	FALSE	FALSE
TIEGUANYIN11846	/	/	/	['PF08387.13']	not assigned.annotated	1.81871	0.315928	TRUE	FALSE
TIEGUANYIN11847	/	/	['GO:0005515']	['PF00646.36', 'PF12937.10']	not assigned.annotated	1.573	0.370954	TRUE	FALSE
TIEGUANYIN11848	/	/	['GO:0005515']	['PF00646.36', 'PF12937.10', 'PF07723.16']	not assigned.annotated	0.771081	0.502914	FALSE	FALSE
TIEGUANYIN11849	/	/	/	['PF08387.13']	not assigned.annotated	1.92123	0.472396	TRUE	FALSE
TIEGUANYIN11850	/	/	['GO:0005515']	['PF00646.36', 'PF12937.10']	not assigned.annotated	1.44454	0.447074	FALSE	FALSE
TIEGUANYIN11851	/	/	/	['PF08387.13']	not assigned.annotated	2.68974	0.509772	TRUE	FALSE
TIEGUANYIN11852	/	/	['GO:0005840', 'GO:0005576', 'GO:0006412', 'GO:0003743', 'GO:0008270', 'GO:0019731', 'GO:0003735']	['PF00272.22', 'PF20225.1', 'PF14432.9', 'PF06273.14', 'PF20431.1', 'PF01197.21', 'PF05082.16']	not assigned.annotated	1.73286	0.729131	FALSE	TRUE
TIEGUANYIN11853	/	/	/	['PF20431.1', 'PF01535.23', 'PF12854.10', 'PF13041.9', 'PF13812.9', 'PF17177.7', 'PF10602.12', 'PF14559.9']	not assigned.annotated	0.838524	0.784386	FALSE	FALSE
TIEGUANYIN11854	/	/	/	['PF13966.9']	not assigned.not annotated	0.255102	2.26089	FALSE	FALSE
TIEGUANYIN11855	/	/	/	/	not assigned.not annotated	3.16103	1.95584	FALSE	FALSE
TIEGUANYIN11856	/	/	/	/	not assigned.annotated	1.4349	1.77157	FALSE	FALSE
TIEGUANYIN11857	/	K09458	['GO:0016747', 'GO:0051920']	['PF02627.23', 'PF00109.29', 'PF02801.25', 'PF02803.21', 'PF00108.26']	Lipid metabolism.fatty acid metabolism.plastidial fatty acid synthase (ptFAS) system.ketoacyl-ACP synthase (ptKAS) activities.ketoacyl-ACP synthase I	21.8573	3.05833	TRUE	FALSE
TIEGUANYIN11858	/	/	/	/	not assigned.annotated	0.587269	3.00071	FALSE	FALSE
TIEGUANYIN11859	/	/	/	/	not assigned.not annotated	12.3424	1.09608	FALSE	FALSE
TIEGUANYIN11860	/	/	/	['PF11932.11', 'PF14009.9']	not assigned.not annotated	37.2539	1.2017	FALSE	FALSE
TIEGUANYIN11861	/	/	['GO:0061630', 'GO:0046872', 'GO:0031145', 'GO:0005680', 'GO:0008270', 'GO:0097602', 'GO:0030247']	['PF11793.11', 'PF13947.9', 'PF00628.32', 'PF14447.9', 'PF12906.10', 'PF14380.9', 'PF12861.10', 'PF17122.8', 'PF00097.28', 'PF13923.9', 'PF13920.9', 'PF12678.10', 'PF16685.8', 'PF17123.8', 'PF17120.8', 'PF13639.9', 'PF14570.9', 'PF14634.9', 'PF13445.9']	not assigned.annotated	2.84889	1.91073	FALSE	FALSE
TIEGUANYIN11862	/	/	/	/	not assigned.annotated	1.24913	1.40651	FALSE	FALSE
TIEGUANYIN11863	/	/	['GO:0005254']	['PF01062.24', 'PF11374.11']	not assigned.annotated	16.8062	0.567538	FALSE	FALSE
TIEGUANYIN11864	/	/	/	/	not assigned.annotated	5.3585	1.08936	FALSE	FALSE
TIEGUANYIN11865	/	/	/	/	not assigned.annotated	0.633173	1.48718	FALSE	FALSE
TIEGUANYIN11866	/	/	/	/	not assigned.annotated	3.02823	1.32907	FALSE	FALSE
TIEGUANYIN11867	/	/	/	/	not assigned.not annotated	0.238154	2.33416	FALSE	FALSE
TIEGUANYIN11868	B3-ARF	K14486	['GO:0009725', 'GO:0006355', 'GO:0003677', 'GO:0005634']	['PF06507.16', 'PF02309.19', 'PF02362.24']	RNA biosynthesis.transcriptional regulation.B3 transcription factor superfamily.ARF-type transcription factor	28.3445	1.01818	FALSE	FALSE
TIEGUANYIN11869	/	/	['GO:0046983']	['PF14215.9', 'PF00010.29']	RNA biosynthesis.transcriptional regulation.LHW/LHL-type transcription factor	9.29302	0.891712	FALSE	FALSE
TIEGUANYIN11870	/	/	/	/	not assigned.not annotated	5.23869	2.36576	FALSE	TRUE
TIEGUANYIN11871	/	K11153	['GO:0051287', 'GO:0044423']	['PF02826.22', 'PF00106.28', 'PF13561.9', 'PF01370.24', 'PF08659.13', 'PF11071.11', 'PF06363.14']	not assigned.annotated	6.28227	1.44432	TRUE	FALSE
TIEGUANYIN11872	/	/	/	/	not assigned.not annotated	1.82318	0.880487	FALSE	TRUE
TIEGUANYIN11873	/	/	/	/	not assigned.not annotated	13.7277	1.34115	FALSE	FALSE
TIEGUANYIN11874	/	/	/	/	not assigned.not annotated	25.3727	1.50914	TRUE	FALSE
TIEGUANYIN11875	/	/	['GO:0016758', 'GO:0006486', 'GO:0016020']	['PF01762.24']	not assigned.annotated	5.15311	0.70672	FALSE	FALSE
TIEGUANYIN11876	/	/	['GO:0043565', 'GO:0006457', 'GO:0031419', 'GO:0009072', 'GO:0000774', 'GO:0008134', 'GO:0005815', 'GO:0019905', 'GO:0090529', 'GO:0051258', 'GO:0043093', 'GO:0006397', 'GO:0000445', 'GO:0048193', 'GO:0051087', 'GO:0008017', 'GO:0005577', 'GO:0006355', 'GO:0019049', 'GO:0016020', 'GO:0030168', 'GO:0051382', 'GO:0070840', 'GO:0000921', 'GO:0006334', 'GO:0019867', 'GO:0003700', 'GO:0080009', 'GO:0030867', 'GO:0000139', 'GO:0046872', 'GO:0000776', 'GO:0006886', 'GO:0000381', 'GO:0042803', 'GO:0005102', 'GO:0016192', 'GO:0006891', 'GO:0000444', 'GO:0023041', 'GO:0006260', 'GO:0005737', 'GO:0006357', 'GO:0019901', 'GO:0005634', 'GO:0004334', 'GO:0005940']	['PF11559.11', 'PF17675.4', 'PF10186.12', 'PF08614.14', 'PF10211.12', 'PF02310.22', 'PF05791.14', 'PF00170.24', 'PF07716.18', 'PF08172.15', 'PF16516.8', 'PF15921.8', 'PF05667.14', 'PF14916.9', 'PF10473.12', 'PF05837.15', 'PF13094.9', 'PF06657.16', 'PF07989.14', 'PF19220.3', 'PF18425.4', 'PF08227.14', 'PF04977.18', 'PF07889.15', 'PF09969.12', 'PF11180.11', 'PF11932.11', 'PF13118.9', 'PF13600.9', 'PF13870.9', 'PF14362.9', 'PF15960.8', 'PF18077.4', 'PF19776.2', 'PF20042.2', 'PF05266.17', 'PF05852.14', 'PF06160.15', 'PF09298.14', 'PF16046.8', 'PF12018.11', 'PF03961.16', 'PF08702.13', 'PF14282.9', 'PF10359.12', 'PF16159.8', 'PF01025.22', 'PF02183.21', 'PF19191.3', 'PF05812.15', 'PF05363.15', 'PF06985.14', 'PF10498.12', 'PF14662.9', 'PF10241.12', 'PF15619.9', 'PF04728.16', 'PF09726.12', 'PF17749.4', 'PF12808.10', 'PF00956.21', 'PF03980.17', 'PF18595.4', 'PF14775.9', 'PF07303.16', 'PF16510.8', 'PF07246.14', 'PF15898.8', 'PF04012.15', 'PF03399.19', 'PF16736.8', 'PF05565.14', 'PF16740.8', 'PF04102.15', 'PF08317.14', 'PF09177.14', 'PF09728.12', 'PF05615.16', 'PF12329.11', 'PF12325.11', 'PF01166.21', 'PF04871.16', 'PF17098.8', 'PF06156.16', 'PF14182.9', 'PF06005.15']	not assigned.annotated	0.231768	2.77401	FALSE	FALSE
TIEGUANYIN11877	/	/	['GO:0090529', 'GO:0043093', 'GO:0006260', 'GO:0005737']	['PF04977.18', 'PF09331.14', 'PF10536.12', 'PF06156.16', 'PF06005.15']	not assigned.annotated	1.55545	0.78612	TRUE	FALSE
TIEGUANYIN11878	RWP-RK	/	['GO:0003677', 'GO:0003700', 'GO:0015074', 'GO:0005515', 'GO:0006313', 'GO:0006355']	['PF13384.9', 'PF01418.20', 'PF01498.21', 'PF18829.4', 'PF00564.27', 'PF02042.18']	RNA biosynthesis.transcriptional regulation.NIN-like transcription factor superfamily.NLP-type transcription factor	3.51986	0.484659	TRUE	FALSE
TIEGUANYIN11879	RWP-RK	/	['GO:0003677', 'GO:0003700', 'GO:0015074', 'GO:0005515', 'GO:0006313', 'GO:0006355']	['PF13384.9', 'PF01418.20', 'PF01498.21', 'PF00564.27', 'PF02042.18']	RNA biosynthesis.transcriptional regulation.NIN-like transcription factor superfamily.NLP-type transcription factor	1.65183	0.525108	TRUE	FALSE
TIEGUANYIN11880	/	/	/	/	RNA biosynthesis.transcriptional regulation.NIN-like transcription factor superfamily.NLP-type transcription factor	0.952377	0.902928	TRUE	FALSE
TIEGUANYIN11881	/	/	/	['PF10075.12', 'PF08203.14', 'PF03399.19']	Protein homeostasis.ubiquitin-proteasome system.26S proteasome.19S regulatory particle.lid subcomplex.regulatory component *(RPN12)	2.89572	0.552461	TRUE	FALSE
TIEGUANYIN11882	/	/	/	['PF14926.9', 'PF10075.12', 'PF03399.19']	Protein homeostasis.ubiquitin-proteasome system.26S proteasome.19S regulatory particle.lid subcomplex.regulatory component *(RPN12)	4.31341	0.935238	TRUE	FALSE
TIEGUANYIN11883	/	/	/	/	not assigned.not annotated	1.17334	1.36493	FALSE	FALSE
TIEGUANYIN11884	/	K00345	['GO:0009767']	['PF11623.11']	Photosynthesis.photophosphorylation.chlororespiration.NADH dehydrogenase-like (NDH) complex.electron donor-binding subcomplex E.component *(NdhS)	28.1752	0.730282	TRUE	FALSE
TIEGUANYIN11885	/	/	/	['PF01337.21', 'PF03732.20']	not assigned.annotated	0.584639	0.913883	FALSE	FALSE
TIEGUANYIN11886	/	/	/	/	not assigned.not annotated	2.03378	0.841506	FALSE	FALSE
TIEGUANYIN11887	/	/	/	/	not assigned.annotated	6.43386	1.71131	FALSE	FALSE
TIEGUANYIN11888	/	/	/	/	not assigned.not annotated	1.86823	1.62866	FALSE	FALSE
TIEGUANYIN11889	/	/	/	/	not assigned.annotated	8.04004	0.54893	FALSE	FALSE
TIEGUANYIN11890	/	/	['GO:0004190', 'GO:0016485', 'GO:0016020']	['PF10539.12', 'PF17119.8', 'PF01080.20', 'PF12751.10']	not assigned.annotated	82.182	1.21954	FALSE	FALSE
TIEGUANYIN11891	/	/	/	['PF17513.5']	not assigned.annotated	4.61535	0.441185	FALSE	TRUE
TIEGUANYIN11892	Coactivator p15	K25815	['GO:0006355', 'GO:0003677']	['PF16235.8', 'PF02229.19']	Plant reproduction.gametogenesis.male gametophyt.intine formation.transcriptional co-activator *(KIWI/KELP)	20.5762	0.434426	TRUE	FALSE
TIEGUANYIN11893	/	/	/	['PF09574.13', 'PF00754.28', 'PF07738.16', 'PF16964.8']	Protein homeostasis.protein quality control.ER Quality Control (ERQC) machinery.calnexin/calreticulin chaperone system.CNX-CRT cycle.POD1-SUN-CRT3 ER luminal chaperone complex.regulatory component *(SUN3/4/5)	2.39786	1.02028	FALSE	FALSE
TIEGUANYIN11894	/	K06268	['GO:0005509']	['PF11829.11', 'PF00036.35', 'PF13202.9', 'PF13405.9', 'PF13499.9', 'PF13833.9', 'PF10591.12']	Multi-process regulation.calcium-dependent signalling.CBL-CIPK calcium sensor and kinase complex.calcium sensor *(CBL)	0.476681	1.292	TRUE	FALSE
TIEGUANYIN11895	/	K06268	['GO:0005509']	['PF00036.35', 'PF13202.9', 'PF13405.9', 'PF13499.9', 'PF13833.9', 'PF10591.12']	Multi-process regulation.calcium-dependent signalling.CBL-CIPK calcium sensor and kinase complex.calcium sensor *(CBL)	1.02966	1.7149	TRUE	FALSE
TIEGUANYIN11896	/	/	['GO:0005509']	['PF00036.35', 'PF13202.9', 'PF13405.9', 'PF13499.9', 'PF13833.9']	Multi-process regulation.calcium-dependent signalling.CBL-CIPK calcium sensor and kinase complex.calcium sensor *(CBL)	0.216614	1.44099	TRUE	FALSE
TIEGUANYIN11897	/	K17508	/	['PF00481.24', 'PF13672.9', 'PF07228.15']	not assigned.annotated	3.33828	0.626532	TRUE	FALSE
TIEGUANYIN11898	PHD	/	['GO:0046872', 'GO:0008270']	['PF15870.8', 'PF00628.32', 'PF13831.9', 'PF14447.9', 'PF00097.28', 'PF13923.9', 'PF13920.9', 'PF12678.10', 'PF13639.9', 'PF14634.9', 'PF14835.9', 'PF13445.9']	Protein homeostasis.ubiquitin-proteasome system.ubiquitin-fold protein conjugation.CULLIN-based E3 ubiquitin ligase activities.CUL1-based/SCF E3 ubiquitin ligase complexes.F-BOX substrate adaptor component activities.substrate adaptor *(SKIP8)	1.69373	0.265632	TRUE	FALSE
TIEGUANYIN11899	RWP-RK	/	['GO:0043565', 'GO:0003677', 'GO:0003700', 'GO:0015074', 'GO:0005515', 'GO:0006313', 'GO:0006355']	['PF13384.9', 'PF01418.20', 'PF00165.26', 'PF01498.21', 'PF00564.27', 'PF02042.18']	RNA biosynthesis.transcriptional regulation.NIN-like transcription factor superfamily.NLP-type transcription factor	3.53963	0.516969	TRUE	FALSE
TIEGUANYIN11900	RWP-RK	/	['GO:0006355', 'GO:0003700', 'GO:0005515']	['PF18867.4', 'PF01418.20', 'PF00564.27', 'PF02042.18']	RNA biosynthesis.transcriptional regulation.NIN-like transcription factor superfamily.NLP-type transcription factor	2.20244	0.509359	TRUE	FALSE
TIEGUANYIN11901	/	/	/	/	not assigned.annotated	0.178826	1.61261	TRUE	FALSE
TIEGUANYIN11902	RWP-RK	/	['GO:0006355', 'GO:0043565', 'GO:0003700', 'GO:0005515']	['PF13384.9', 'PF13518.9', 'PF01418.20', 'PF00165.26', 'PF13542.9', 'PF00564.27', 'PF02042.18', 'PF12352.11']	not assigned.annotated	7.64046	1.24967	TRUE	FALSE
TIEGUANYIN11903	/	/	/	/	not assigned.annotated	4.3392	1.37086	TRUE	FALSE
TIEGUANYIN11904	/	/	/	['PF03430.16']	not assigned.annotated	5.64814	0.820705	FALSE	FALSE
TIEGUANYIN11905	/	/	/	/	not assigned.not annotated	0.839637	0.999698	FALSE	FALSE
TIEGUANYIN11906	/	/	/	['PF14009.9']	not assigned.annotated	0.238813	2.23311	FALSE	FALSE
TIEGUANYIN11907	/	/	['GO:0005515']	['PF00564.27']	not assigned.annotated	3.78953	1.6157	FALSE	FALSE
TIEGUANYIN11908	/	/	/	/	RNA biosynthesis.transcriptional regulation.NIN-like transcription factor superfamily.NLP-type transcription factor	2.1486	2.2669	FALSE	FALSE
TIEGUANYIN11909	RWP-RK	/	['GO:0003677', 'GO:0003700', 'GO:0015074', 'GO:0005515', 'GO:0006313', 'GO:0006355']	['PF01418.20', 'PF01498.21', 'PF00564.27', 'PF02042.18']	not assigned.annotated	2.61099	0.814645	FALSE	FALSE
TIEGUANYIN11910	RWP-RK	/	['GO:0006355', 'GO:0043565', 'GO:0003700', 'GO:0005515']	['PF13412.9', 'PF13518.9', 'PF01418.20', 'PF00165.26', 'PF13542.9', 'PF00564.27', 'PF02042.18']	RNA biosynthesis.transcriptional regulation.NIN-like transcription factor superfamily.NLP-type transcription factor	3.91296	0.661191	TRUE	FALSE
TIEGUANYIN11911	/	/	/	/	RNA biosynthesis.transcriptional regulation.NIN-like transcription factor superfamily.NLP-type transcription factor	2.43835	0.806027	TRUE	FALSE
TIEGUANYIN11912	/	/	/	/	RNA biosynthesis.transcriptional regulation.NIN-like transcription factor superfamily.NLP-type transcription factor	1.16051	1.35269	TRUE	FALSE
TIEGUANYIN11913	/	/	/	['PF02042.18']	RNA biosynthesis.transcriptional regulation.NIN-like transcription factor superfamily.NLP-type transcription factor	3.26473	0.931952	TRUE	FALSE
TIEGUANYIN11914	/	/	/	['PF17351.5']	RNA biosynthesis.transcriptional regulation.NIN-like transcription factor superfamily.NLP-type transcription factor	8.40764	1.07301	TRUE	FALSE
TIEGUANYIN11915	/	/	/	/	RNA biosynthesis.transcriptional regulation.NIN-like transcription factor superfamily.NLP-type transcription factor	2.22046	1.1709	TRUE	FALSE
TIEGUANYIN11916	/	/	['GO:0030244', 'GO:0016760', 'GO:0016020']	['PF03552.17', 'PF13641.9', 'PF13632.9']	not assigned.annotated	7.38934	0.700274	FALSE	FALSE
TIEGUANYIN11917	/	/	['GO:0003779']	['PF00235.22']	Cytoskeleton organisation.microfilament network.actin polymerisation.profilin actin nucleation protein	35.8598	0.816367	FALSE	FALSE
TIEGUANYIN11918	/	/	['GO:0003676', 'GO:0008270']	['PF12368.11', 'PF00098.26']	not assigned.annotated	1.3757	2.58479	FALSE	FALSE
TIEGUANYIN11919	/	/	/	['PF14223.9', 'PF01815.19']	not assigned.annotated	0.280246	1.21538	FALSE	FALSE
TIEGUANYIN11920	/	/	/	/	not assigned.annotated	0.589877	1.46424	FALSE	FALSE
TIEGUANYIN11921	/	/	/	/	not assigned.annotated	4.33834	0.813893	FALSE	FALSE
TIEGUANYIN11922	/	/	['GO:0015098', 'GO:0015689', 'GO:0016020']	['PF05631.17']	Solute transport.carrier-mediated transport.MFS superfamily.S-adenosyl methionine transporter *(GOSAMT))	3.10154	0.426815	FALSE	FALSE
TIEGUANYIN11923	/	/	['GO:0003723']	['PF01479.28', 'PF13966.9']	not assigned.annotated	1.52528	1.08442	FALSE	FALSE
TIEGUANYIN11924	/	/	/	/	not assigned.annotated	1.95699	1.41346	FALSE	FALSE
TIEGUANYIN11925	/	/	/	/	not assigned.annotated	1.44423	1.26552	FALSE	FALSE
TIEGUANYIN11926	/	/	/	/	not assigned.annotated	1.17415	0.997554	FALSE	FALSE
TIEGUANYIN11927	/	/	/	/	not assigned.annotated	0.243443	1.8733	FALSE	FALSE
TIEGUANYIN11928	/	/	['GO:0097602', 'GO:0061630', 'GO:0046872', 'GO:0031145', 'GO:0008270', 'GO:0005680']	['PF07282.14', 'PF00628.32', 'PF12861.10', 'PF00097.28', 'PF13923.9', 'PF13920.9', 'PF12678.10', 'PF08746.14', 'PF17123.8', 'PF16744.8', 'PF17120.8', 'PF13639.9', 'PF14634.9', 'PF13445.9']	Protein homeostasis.ubiquitin-proteasome system.ubiquitin-fold protein conjugation.RING E3 ubiquitin ligase activities.RING-H2-class.ATL-subclass E3 ubiquitin ligase	9.36208	2.90833	TRUE	FALSE
TIEGUANYIN11929	/	K06158	['GO:0002949', 'GO:0005525', 'GO:0003924', 'GO:0140664', 'GO:0017111', 'GO:0016887', 'GO:0006139', 'GO:0003724', 'GO:0006614', 'GO:0043531', 'GO:0003723', 'GO:0005524', 'GO:0004127']	['PF00004.32', 'PF13166.9', 'PF13173.9', 'PF13175.9', 'PF13191.9', 'PF13238.9', 'PF13304.9', 'PF13401.9', 'PF13476.9', 'PF13479.9', 'PF13481.9', 'PF13521.9', 'PF13555.9', 'PF13604.9', 'PF13671.9', 'PF07728.17', 'PF12775.10', 'PF00005.30', 'PF12848.10', 'PF02224.21', 'PF19263.2', 'PF01935.20', 'PF01926.26', 'PF05729.15', 'PF00931.25', 'PF03266.18', 'PF00910.25', 'PF03193.19', 'PF02463.22', 'PF00448.25', 'PF02367.20', 'PF05272.14']	Protein biosynthesis.translation initiation.Pre-Initiation Complex (PIC) module.eIF2 Met-tRNA binding factor activity.eIF2 Met-tRNA binding factor complex.eIF2-alpha component activity.regulatory protein *(GCN20) of eIF2-alpha kinase activity	7.19376	0.261383	TRUE	FALSE
TIEGUANYIN11930	/	K09490	['GO:0016301', 'GO:0005975', 'GO:0140662', 'GO:0140664', 'GO:0016787', 'GO:0005524']	['PF13476.9', 'PF08841.13', 'PF04010.16', 'PF02782.19', 'PF14450.9', 'PF16678.8', 'PF00012.23', 'PF01968.21', 'PF06723.16', 'PF11104.11', 'PF06098.14']	not assigned.annotated	85.2069	0.690229	TRUE	FALSE
TIEGUANYIN11931	/	K02990	['GO:0019843', 'GO:0005840', 'GO:0006412', 'GO:0003735']	['PF01250.20']	Protein biosynthesis.organelle machinery.plastidial ribosome biogenesis.small ribosomal subunit proteome.component *(uS6c)	82.3609	0.63531	FALSE	FALSE
TIEGUANYIN11932	/	K03031	/	['PF10075.12', 'PF08203.14', 'PF03399.19']	Protein homeostasis.ubiquitin-proteasome system.26S proteasome.19S regulatory particle.lid subcomplex.regulatory component *(RPN12)	10.7116	0.388988	TRUE	FALSE
TIEGUANYIN11933	/	K01194	['GO:0005991', 'GO:0004555']	['PF01204.21']	Enzyme classification.EC_3 hydrolases.EC_3.2 glycosylase	9.6474	0.395001	TRUE	FALSE
TIEGUANYIN11934	/	/	/	/	Photosynthesis.photophosphorylation.cytochrome b6/f complex.assembly.CCS cytochrome f/c6 maturation system (system II).assembly factor *(Ccs5/CcdA)	1.7415	1.07764	FALSE	FALSE
TIEGUANYIN11935	/	/	['GO:0016020', 'GO:0017004']	['PF02683.18']	Photosynthesis.photophosphorylation.cytochrome b6/f complex.assembly.CCS cytochrome f/c6 maturation system (system II).assembly factor *(Ccs5/CcdA)	1.04693	0.820904	FALSE	FALSE
TIEGUANYIN11936	/	/	['GO:0016020', 'GO:0017004']	['PF02683.18']	Photosynthesis.photophosphorylation.cytochrome b6/f complex.assembly.CCS cytochrome f/c6 maturation system (system II).assembly factor *(Ccs5/CcdA)	3.1437	0.833867	FALSE	FALSE
TIEGUANYIN11937	AP2/ERF-ERF	/	['GO:0006355', 'GO:0003700']	['PF00847.23', 'PF15725.8', 'PF00428.22', 'PF15912.8']	RNA biosynthesis.transcriptional regulation.AP2/ERF transcription factor superfamily.transcription factor (ERF) activities.subgroup ERF-III transcription factor	0.783583	0.828188	FALSE	FALSE
TIEGUANYIN11938	/	/	/	/	not assigned.not annotated	2.9725	1.05825	FALSE	TRUE
TIEGUANYIN11939	/	/	/	/	not assigned.not annotated	2.43437	0.878929	FALSE	TRUE
TIEGUANYIN11940	/	K01784	['GO:0003854', 'GO:0006694', 'GO:0016616']	['PF01073.22', 'PF00106.28', 'PF01370.24', 'PF16363.8', 'PF08659.13', 'PF13460.9', 'PF07993.15', 'PF05368.16', 'PF02719.18', 'PF04321.20']	Enzyme classification.EC_5 isomerases.EC_5.1 racemase or epimerase	6.53785	0.598961	TRUE	FALSE
TIEGUANYIN11941	/	/	['GO:0090529', 'GO:0043093', 'GO:0016032', 'GO:0005737']	['PF15188.9', 'PF04977.18', 'PF04508.15', 'PF06005.15']	not assigned.annotated	1.10697	0.694452	TRUE	FALSE
TIEGUANYIN11942	/	/	['GO:0090529', 'GO:0043093', 'GO:0016032', 'GO:0005737']	['PF15188.9', 'PF04977.18', 'PF00169.32', 'PF04508.15', 'PF06005.15']	not assigned.annotated	2.67908	0.235572	TRUE	FALSE
TIEGUANYIN11943	/	/	/	['PF17253.5']	not assigned.annotated	1.32692	0.753341	FALSE	FALSE
TIEGUANYIN11944	/	/	/	/	not assigned.annotated	0.546375	1.92189	FALSE	FALSE
TIEGUANYIN11945	/	/	/	/	not assigned.annotated	0.265514	0.528462	FALSE	FALSE
TIEGUANYIN11946	/	/	/	['PF17253.5', 'PF09735.12']	not assigned.annotated	0.27572	1.34974	FALSE	FALSE
TIEGUANYIN11947	/	/	/	['PF12854.10', 'PF13041.9', 'PF13812.9']	not assigned.annotated	14.8128	0.959728	FALSE	FALSE
TIEGUANYIN11948	/	/	['GO:0072686', 'GO:0042729', 'GO:0008608']	['PF08656.13', 'PF01485.24']	not assigned.annotated	10.3424	0.911372	TRUE	FALSE
TIEGUANYIN11949	/	/	/	['PF12776.10']	not assigned.annotated	1.04064	0.820562	TRUE	FALSE
TIEGUANYIN11950	/	/	/	['PF10157.12']	not assigned.annotated	3.5259	0.713077	FALSE	FALSE
TIEGUANYIN11951	/	/	/	['PF10157.12', 'PF05377.14']	not assigned.annotated	13.8837	0.517262	FALSE	FALSE
TIEGUANYIN11952	/	/	/	['PF10157.12']	not assigned.not annotated	6.92509	0.418087	FALSE	FALSE
TIEGUANYIN11953	/	/	['GO:0006629', 'GO:0006351', 'GO:0016298']	['PF20408.1', 'PF12697.10', 'PF12146.11', 'PF00151.22', 'PF01764.28', 'PF11187.11', 'PF03870.18']	not assigned.annotated	2.33687	0.473463	TRUE	FALSE
TIEGUANYIN11954	/	/	/	['PF09304.13']	not assigned.not annotated	1.80587	0.617559	TRUE	FALSE
TIEGUANYIN11955	/	/	/	/	not assigned.not annotated	1.5018	1.16452	FALSE	TRUE
TIEGUANYIN11956	/	/	['GO:0016758', 'GO:0008194']	['PF07249.15', 'PF04101.19', 'PF00201.21']	Enzyme classification.EC_2 transferases.EC_2.4 glycosyltransferase	7.86717	0.862979	FALSE	FALSE
TIEGUANYIN11957	/	/	['GO:0016758', 'GO:0008194']	['PF07249.15', 'PF04101.19', 'PF00201.21']	Enzyme classification.EC_2 transferases.EC_2.4 glycosyltransferase	5.77345	0.918094	FALSE	FALSE
TIEGUANYIN11958	/	/	['GO:0005515']	['PF03109.19', 'PF00454.30', 'PF11976.11', 'PF00240.26', 'PF18036.4']	Multi-process regulation.phosphoinositide signalling.phosphoinositide homeostasis.phosphatidylinositol 4-kinase *(PI4K-gamma)	2.43628	1.82581	TRUE	FALSE
TIEGUANYIN11959	/	K00940	['GO:0009522', 'GO:0015979']	['PF00334.22', 'PF01701.21']	Enzyme classification.EC_2 transferases.EC_2.7 transferase transferring phosphorus-containing group	26.5792	0.639412	FALSE	FALSE
TIEGUANYIN11960	/	/	/	/	not assigned.not annotated	1.03571	0.806703	FALSE	FALSE
TIEGUANYIN11961	/	/	/	/	not assigned.annotated	3.53152	0.385897	FALSE	FALSE
TIEGUANYIN11962	/	/	/	/	not assigned.not annotated	3.81285	0.780609	FALSE	FALSE
TIEGUANYIN11963	/	/	['GO:0005515']	['PF02259.26', 'PF00041.24', 'PF05576.14', 'PF07227.14']	Chromatin organisation.post-translational histone modification.histone methylation.lysine methylation.class-I histone methyltransferase activities.PRC2 histone methylation complex.associated protein factors.PRC2-VRN-interacting factor *(VIN3/VEL)	3.46523	0.675208	TRUE	FALSE
TIEGUANYIN11964	/	K17471	['GO:0016020']	['PF08592.14', 'PF01740.24', 'PF13466.9', 'PF00916.23']	Solute transport.carrier-mediated transport.APC superfamily.SulP family.sulfate transporter *(SULTR)	2.57515	1.09521	TRUE	FALSE
TIEGUANYIN11965	/	/	['GO:0009007', 'GO:0008017', 'GO:0032775']	['PF06657.16', 'PF04977.18', 'PF11841.11', 'PF02086.18', 'PF12808.10', 'PF18595.4', 'PF12325.11']	not assigned.annotated	0.404011	1.69361	FALSE	FALSE
TIEGUANYIN11966	/	/	['GO:0006468', 'GO:0017004', 'GO:0005515', 'GO:0015886', 'GO:0005886', 'GO:0004672', 'GO:0005524', 'GO:0016020']	['PF03109.19', 'PF19337.2', 'PF04995.17', 'PF14316.9', 'PF14575.9', 'PF14531.9', 'PF08263.15', 'PF00560.36', 'PF12799.10', 'PF13516.9', 'PF13855.9', 'PF00069.28', 'PF07714.20', 'PF16101.8', 'PF10099.12', 'PF15345.9']	Enzyme classification.EC_2 transferases.EC_2.7 transferase transferring phosphorus-containing group	11.2468	0.763231	TRUE	FALSE
TIEGUANYIN11967	/	/	['GO:0003723']	['PF05634.14']	RNA processing.organelle machinery.pre-RNA splicing.plastidial RNA splicing.organelle RNA splicing factor *(APO)	5.70383	0.656214	TRUE	FALSE
TIEGUANYIN11968	/	/	['GO:0045182', 'GO:0005515', 'GO:0006417']	['PF17049.8', 'PF11848.11', 'PF20431.1', 'PF01535.23', 'PF12854.10', 'PF13041.9', 'PF13812.9', 'PF17177.7', 'PF10602.12', 'PF00515.31', 'PF13428.9']	RNA processing.organelle machinery.RNA modification.C-to-U RNA editing.PPR-type RNA editing factor activities.RNA editing factor *(CRR21)	0.962897	0.663301	FALSE	FALSE
TIEGUANYIN11969	/	/	/	/	not assigned.annotated	1.82111	1.09261	FALSE	FALSE
TIEGUANYIN11970	/	/	/	/	not assigned.not annotated	1.07411	2.0936	FALSE	FALSE
TIEGUANYIN11971	/	/	/	['PF11198.11', 'PF13934.9']	not assigned.annotated	4.32171	1.64716	FALSE	TRUE
TIEGUANYIN11972	/	/	['GO:0016020']	['PF13962.9', 'PF03699.16']	not assigned.annotated	4.45165	1.7217	FALSE	FALSE
TIEGUANYIN11973	/	/	/	/	not assigned.annotated	3.77872	1.69625	FALSE	FALSE
TIEGUANYIN11974	/	/	['GO:0005515']	['PF00023.33', 'PF12796.10', 'PF13606.9', 'PF13637.9', 'PF13857.9']	not assigned.annotated	2.38288	1.41727	FALSE	FALSE
TIEGUANYIN11975	/	/	['GO:0005515']	['PF00023.33', 'PF12796.10', 'PF13606.9', 'PF13637.9', 'PF13857.9']	not assigned.annotated	4.42801	1.52914	FALSE	FALSE
TIEGUANYIN11976	/	/	['GO:0005506', 'GO:0004497', 'GO:0020037', 'GO:0016705']	['PF00067.25']	Enzyme classification.EC_1 oxidoreductases.EC_1.14 oxidoreductase acting on paired donor with incorporation or reduction of molecular oxygen	45.132	0.673079	TRUE	FALSE
TIEGUANYIN11977	/	/	['GO:0005506', 'GO:0004497', 'GO:0020037', 'GO:0016705']	['PF10616.12', 'PF00067.25']	Enzyme classification.EC_1 oxidoreductases.EC_1.14 oxidoreductase acting on paired donor with incorporation or reduction of molecular oxygen	34.0199	0.642163	FALSE	FALSE
TIEGUANYIN11978	/	/	['GO:0046872']	['PF04572.15', 'PF14447.9', 'PF00097.28', 'PF13923.9', 'PF13920.9', 'PF17123.8', 'PF13639.9', 'PF14634.9', 'PF13445.9']	not assigned.annotated	3.81651	1.04797	FALSE	FALSE
TIEGUANYIN11979	/	/	['GO:0003755', 'GO:0000413']	['PF00160.24']	not assigned.annotated	4.69729	1.02207	TRUE	FALSE
TIEGUANYIN11980	/	/	['GO:0005515']	['PF08263.15', 'PF00560.36', 'PF12799.10', 'PF13516.9', 'PF13855.9', 'PF14580.9', 'PF10247.12']	not assigned.annotated	1.7636	1.89942	TRUE	FALSE
TIEGUANYIN11981	/	/	/	['PF14226.9']	not assigned.annotated	0.512783	1.27491	FALSE	FALSE
TIEGUANYIN11982	/	/	/	['PF14226.9']	not assigned.annotated	0.556683	0.922322	FALSE	FALSE
TIEGUANYIN11983	/	/	/	['PF14226.9', 'PF15803.8']	not assigned.annotated	1.48792	1.03531	FALSE	FALSE
TIEGUANYIN11984	/	/	['GO:0006260', 'GO:0023041', 'GO:0030867', 'GO:0005815', 'GO:0039679']	['PF15188.9', 'PF07989.14', 'PF04977.18', 'PF10805.11', 'PF05266.17', 'PF09726.12', 'PF12808.10', 'PF05531.15', 'PF18595.4', 'PF08317.14', 'PF12325.11', 'PF06156.16']	not assigned.annotated	0.499073	1.03818	FALSE	FALSE
TIEGUANYIN11985	/	/	/	['PF13576.9']	not assigned.not annotated	0.238616	1.85438	FALSE	FALSE
TIEGUANYIN11986	Trihelix	/	['GO:0006355']	['PF04504.17', 'PF10545.12', 'PF12776.10', 'PF13837.9']	RNA biosynthesis.transcriptional regulation.Trihelix-type transcription factor	4.25895	0.202931	FALSE	FALSE
TIEGUANYIN11987	/	K12355	['GO:0016491', 'GO:0008218', 'GO:0003995']	['PF00171.25', 'PF07368.14', 'PF05893.17']	Enzyme classification.EC_1 oxidoreductases.EC_1.2 oxidoreductase acting on aldehyde or oxo group of donor	43.9957	0.677238	TRUE	FALSE
TIEGUANYIN11988	/	/	/	/	not assigned.annotated	0.871649	0.947482	FALSE	FALSE
TIEGUANYIN11989	/	/	['GO:0016491']	['PF00171.25']	not assigned.annotated	15.8502	0.696231	FALSE	FALSE
TIEGUANYIN11990	/	/	/	/	not assigned.annotated	0.718725	0.918633	FALSE	FALSE
TIEGUANYIN11991	/	K07889	['GO:0002949', 'GO:0005525', 'GO:0003924', 'GO:0006576', 'GO:0005524']	['PF13191.9', 'PF13401.9', 'PF13479.9', 'PF00025.24', 'PF06745.16', 'PF03029.20', 'PF02492.22', 'PF00009.30', 'PF04670.15', 'PF01926.26', 'PF05729.15', 'PF10662.12', 'PF00071.25', 'PF08477.16', 'PF03193.19', 'PF09547.13', 'PF09439.13', 'PF02367.20']	Vesicle trafficking.multi-pathway trafficking regulation.vesicle tethering.RAB5-RAB7-dependent pathway.small GTPase *(RAB5)	26.6265	0.443385	TRUE	FALSE
TIEGUANYIN11992	/	/	['GO:0015031']	['PF03398.17']	Vesicle trafficking.endocytic trafficking.ESCRT-mediated sorting.regulatory protein *(ISTL)	3.72407	0.592685	TRUE	FALSE
TIEGUANYIN11993	/	K18404	/	['PF08585.15']	Chromatin organisation.post-translational histone modification.histone methylation.arginine methylation.TDRD3-TOP3B methyl-arginine reader complex.reader component *(TDRD3)	2.19364	0.543249	TRUE	FALSE
TIEGUANYIN11994	/	/	['GO:0003676', 'GO:0008270']	['PF03564.18', 'PF14223.9', 'PF00098.26']	not assigned.annotated	10.914	2.51872	FALSE	FALSE
TIEGUANYIN11995	/	K10781	['GO:0006633', 'GO:0016790']	['PF13279.9', 'PF01643.20', 'PF12590.11', 'PF06679.15']	Lipid metabolism.fatty acid metabolism.plastidial fatty acid synthase (ptFAS) system.termination of fatty acid chains.palmitoyl-ACP thioesterase *(FATB)	22.9019	0.61831	TRUE	FALSE
TIEGUANYIN11996	/	/	/	/	not assigned.not annotated	24.6691	2.10905	FALSE	FALSE
TIEGUANYIN11997	/	/	/	['PF03732.20']	not assigned.annotated	0.457926	1.25043	FALSE	FALSE
TIEGUANYIN11998	/	/	/	['PF18101.4', 'PF03732.20', 'PF04102.15', 'PF19259.2']	not assigned.annotated	13.7164	0.428982	FALSE	FALSE
TIEGUANYIN11999	/	/	/	/	not assigned.not annotated	9.02275	0.333722	FALSE	FALSE
TIEGUANYIN12000	C3H	/	['GO:0046872']	['PF16131.8', 'PF00642.27', 'PF14608.9', 'PF15663.8', 'PF18044.4', 'PF18345.4']	RNA processing.RNA homeostasis.post-transcriptional regulation.regulatory protein	3.57208	0.425694	TRUE	FALSE
TIEGUANYIN12001	SET	/	['GO:0007275', 'GO:0005515', 'GO:0005975']	['PF01182.23', 'PF08663.13', 'PF19633.2', 'PF00856.31', 'PF04690.16']	Enzyme classification.EC_3 hydrolases.EC_3.1 hydrolase acting on ester bond	5.8577	1.07665	FALSE	FALSE
TIEGUANYIN12002	/	K01057	['GO:0005975']	['PF01182.23', 'PF08663.13']	Enzyme classification.EC_3 hydrolases.EC_3.1 hydrolase acting on ester bond	25.1118	1.20046	FALSE	FALSE
TIEGUANYIN12003	/	/	/	['PF17608.5']	Cytoskeleton organisation.microfilament network.actin polymerisation.SCAR/WAVE ARP2/3-activating complex.component *(SCAR)	11.1421	0.601733	FALSE	FALSE
TIEGUANYIN12004	/	/	/	/	not assigned.annotated	1.4374	0.906975	FALSE	FALSE
TIEGUANYIN12005	/	/	['GO:0043093', 'GO:0006260', 'GO:0005737', 'GO:0005815', 'GO:0039679', 'GO:0090529']	['PF11559.11', 'PF15188.9', 'PF07989.14', 'PF04977.18', 'PF13870.9', 'PF14739.9', 'PF05266.17', 'PF19579.2', 'PF12808.10', 'PF05531.15', 'PF18595.4', 'PF12325.11', 'PF06156.16', 'PF06005.15']	not assigned.annotated	0.259729	1.62824	FALSE	FALSE
TIEGUANYIN12006	/	K08490	['GO:0016020']	['PF02520.20', 'PF01519.19', 'PF12097.11', 'PF05739.22', 'PF00804.28', 'PF06785.14', 'PF09753.12']	Vesicle trafficking.multi-pathway trafficking regulation.target membrane fusion.SNARE membrane fusion complexes.Qa-type SNARE components.SYP3-group component	2.23207	0.293555	TRUE	FALSE
TIEGUANYIN12007	/	/	/	['PF07727.17']	not assigned.annotated	1.57683	1.23362	TRUE	FALSE
TIEGUANYIN12008	/	/	/	['PF10247.12']	not assigned.annotated	1.96816	1.72064	FALSE	FALSE
TIEGUANYIN12009	/	/	/	/	not assigned.not annotated	7.66395	0.820229	FALSE	FALSE
TIEGUANYIN12010	/	/	/	['PF07983.16']	not assigned.annotated	17.0669	0.908007	FALSE	FALSE
TIEGUANYIN12011	/	/	/	['PF01370.24', 'PF16363.8', 'PF04321.20']	Enzyme classification.EC_5 isomerases.EC_5.1 racemase or epimerase	3.49366	1.99482	FALSE	FALSE
TIEGUANYIN12012	/	K05605	['GO:0003824']	['PF00378.23', 'PF16113.8']	Enzyme classification.EC_3 hydrolases.EC_3.1 hydrolase acting on ester bond	7.75783	0.272926	FALSE	FALSE
TIEGUANYIN12013	/	/	/	['PF00561.23', 'PF12697.10', 'PF00756.23', 'PF12146.11', 'PF03096.17']	not assigned.annotated	56.3025	1.28763	TRUE	FALSE
TIEGUANYIN12014	/	/	/	['PF00561.23', 'PF12697.10', 'PF06028.14', 'PF00756.23', 'PF12146.11', 'PF03096.17']	not assigned.annotated	51.4454	1.19607	TRUE	FALSE
TIEGUANYIN12015	/	/	/	['PF00561.23', 'PF12697.10', 'PF06028.14', 'PF00756.23', 'PF12146.11']	not assigned.annotated	71.6808	0.874536	TRUE	FALSE
TIEGUANYIN12016	/	/	/	/	not assigned.not annotated	4.1728	0.796568	FALSE	FALSE
TIEGUANYIN12017	/	/	/	['PF00561.23', 'PF02893.23']	not assigned.annotated	211.66	0.8707	TRUE	FALSE
TIEGUANYIN12018	/	/	/	['PF14226.9']	not assigned.annotated	2.38622	0.42651	FALSE	FALSE
TIEGUANYIN12019	/	/	/	['PF14226.9']	not assigned.annotated	0.511797	1.06809	FALSE	FALSE
TIEGUANYIN12020	/	K12161	['GO:0005737', 'GO:0034227']	['PF02597.23', 'PF09138.14']	Protein homeostasis.ubiquitin-proteasome system.ubiquitin-fold protein conjugation.URM conjugation.URM ubiquitin-fold protein	22.9301	0.33354	FALSE	FALSE
TIEGUANYIN12021	/	/	['GO:0006633', 'GO:0016790']	['PF01643.20', 'PF12590.11', 'PF06679.15']	not assigned.annotated	3.13102	1.60729	TRUE	FALSE
TIEGUANYIN12022	/	/	/	/	not assigned.annotated	5.55082	0.178381	TRUE	FALSE
TIEGUANYIN12023	/	/	/	['PF06075.15']	Cytoskeleton organisation.microtubular network.microtubule dynamics.cortical microtubule organisation.regulatory protein *(CORD)	2.4833	1.61163	TRUE	FALSE
TIEGUANYIN12024	/	/	/	['PF06075.15']	Cytoskeleton organisation.microtubular network.microtubule dynamics.cortical microtubule organisation.regulatory protein *(CORD)	1.07277	1.28861	TRUE	FALSE
TIEGUANYIN12025	/	K16273	['GO:0009966', 'GO:0061630', 'GO:0046872', 'GO:0031145', 'GO:0005680', 'GO:0005886', 'GO:0008270', 'GO:0062023', 'GO:0097602']	['PF01153.22', 'PF12906.10', 'PF12861.10', 'PF00097.28', 'PF13923.9', 'PF13920.9', 'PF12678.10', 'PF17123.8', 'PF13639.9', 'PF14634.9', 'PF13445.9']	Protein homeostasis.ubiquitin-proteasome system.ubiquitin-fold protein conjugation.RING E3 ubiquitin ligase activities.RING-H2-class.E3 ubiquitin ligase *(DRR1)	9.31404	0.484244	TRUE	FALSE
TIEGUANYIN12026	/	/	/	/	not assigned.not annotated	4.44727	0.303345	FALSE	FALSE
TIEGUANYIN12027	/	/	['GO:0003924', 'GO:0005525', 'GO:0016887', 'GO:0140359', 'GO:0005524', 'GO:0016020']	['PF13191.9', 'PF13304.9', 'PF13481.9', 'PF13555.9', 'PF01061.27', 'PF12698.10', 'PF19055.3', 'PF00005.30', 'PF08370.14', 'PF03193.19']	Solute transport.primary active transport.ABC superfamily.ABC2 family.subfamily ABCG transporter	0.621672	1.60396	FALSE	FALSE
TIEGUANYIN12028	/	/	['GO:0006310', 'GO:0003924', 'GO:0005525', 'GO:0016301', 'GO:0006281', 'GO:0140664', 'GO:0017111', 'GO:0016887', 'GO:0004386', 'GO:0009378', 'GO:0140359', 'GO:0005524', 'GO:0016020']	['PF00004.32', 'PF13086.9', 'PF13191.9', 'PF13238.9', 'PF13245.9', 'PF13304.9', 'PF13401.9', 'PF13476.9', 'PF13481.9', 'PF13521.9', 'PF13555.9', 'PF13604.9', 'PF13671.9', 'PF07728.17', 'PF12775.10', 'PF01061.27', 'PF19055.3', 'PF00005.30', 'PF02492.22', 'PF09848.12', 'PF05729.15', 'PF03266.18', 'PF03215.18', 'PF03193.19', 'PF05496.15', 'PF02463.22', 'PF01944.20', 'PF00437.23', 'PF06068.16', 'PF06414.15']	Solute transport.primary active transport.ABC superfamily.ABC2 family.subfamily ABCG transporter	0.488728	1.7628	FALSE	FALSE
TIEGUANYIN12029	/	/	/	/	not assigned.annotated	3.59818	1.24396	TRUE	FALSE
TIEGUANYIN12030	/	/	['GO:0055085', 'GO:0016020', 'GO:0022857']	['PF20153.2', 'PF07690.19', 'PF00083.27']	Solute transport.carrier-mediated transport.MFS superfamily.SP family.monosaccharide transporter *(STP)	2.26437	3.88621	FALSE	FALSE
TIEGUANYIN12031	/	/	/	/	not assigned.annotated	0.748765	0.701694	FALSE	FALSE
TIEGUANYIN12032	/	/	/	['PF09391.13', 'PF08621.13']	not assigned.annotated	0.350502	1.71793	FALSE	FALSE
TIEGUANYIN12033	MADS-MIKC	/	['GO:0005576', 'GO:0044237', 'GO:0090529', 'GO:0008168', 'GO:0043093', 'GO:0003677', 'GO:0006397', 'GO:0000445', 'GO:0005801', 'GO:0046983', 'GO:0008289', 'GO:0006355', 'GO:0016020', 'GO:0006869', 'GO:0003700', 'GO:0010506', 'GO:0006886', 'GO:0000145', 'GO:0005615', 'GO:0006260', 'GO:0005737', 'GO:0006357', 'GO:0005634', 'GO:0006904', 'GO:0003824', 'GO:0009271']	['PF07464.14', 'PF12022.11', 'PF10482.12', 'PF00145.20', 'PF18077.4', 'PF19776.2', 'PF20492.1', 'PF12709.10', 'PF01008.20', 'PF00478.28', 'PF01486.20', 'PF14662.9', 'PF16183.8', 'PF06667.15', 'PF02646.19', 'PF04136.18', 'PF04048.17', 'PF11365.11', 'PF08317.14', 'PF00319.21', 'PF05615.16', 'PF07851.16', 'PF01166.21', 'PF06785.14', 'PF06156.16', 'PF06005.15']	RNA biosynthesis.transcriptional regulation.MADS/AGL-type transcription factor	5.99595	0.455937	FALSE	FALSE
TIEGUANYIN12034	AP2/ERF-ERF	/	['GO:0006355', 'GO:0003700']	['PF00847.23', 'PF13356.9', 'PF05308.14', 'PF16101.8', 'PF15912.8']	RNA biosynthesis.transcriptional regulation.AP2/ERF transcription factor superfamily.transcription factor (ERF) activities.subgroup ERF-III transcription factor	85.1279	1.97397	TRUE	FALSE
TIEGUANYIN12035	AP2/ERF-ERF	K09286	['GO:0006355', 'GO:0003700']	['PF00847.23']	External stimuli response.temperature.cold response.ICE-CBF cold acclimation transcriptional cascade.transcription factor *(CBF/DREB1)	97.5268	3.5624	FALSE	FALSE
TIEGUANYIN12036	/	/	/	['PF14309.9']	not assigned.annotated	1.92272	2.73934	TRUE	FALSE
TIEGUANYIN12037	HB-KNOX	/	['GO:0005634', 'GO:0006355', 'GO:0003677']	['PF03789.16', 'PF05920.14', 'PF00046.32', 'PF03790.16', 'PF03791.16']	RNA biosynthesis.transcriptional regulation.Homeobox transcription factor superfamily.KNOX-type transcription factor	7.80993	0.464255	TRUE	FALSE
TIEGUANYIN12038	/	/	['GO:0003824']	['PF00168.33', 'PF12720.10', 'PF00614.25', 'PF13091.9', 'PF12357.11']	Enzyme classification.EC_3 hydrolases.EC_3.1 hydrolase acting on ester bond	10.5655	1.06432	FALSE	FALSE
TIEGUANYIN12039	/	/	/	['PF00928.24']	not assigned.not annotated	3.69764	0.745627	FALSE	FALSE
TIEGUANYIN12040	/	/	/	['PF12635.10']	not assigned.annotated	0.811358	0.74506	FALSE	FALSE
TIEGUANYIN12041	/	K12451	/	['PF14286.9', 'PF01370.24', 'PF16363.8', 'PF07993.15', 'PF02719.18', 'PF04321.20']	Carbohydrate metabolism.nucleotide sugar biosynthesis.nucleotide rhamnose biosynthesis.dTDP-rhamnose synthase *(NRS-ER)	19.6143	0.421359	TRUE	FALSE
TIEGUANYIN12042	/	/	/	/	not assigned.annotated	8.02025	0.512378	FALSE	FALSE
TIEGUANYIN12043	/	/	['GO:0006508', 'GO:0008236']	['PF03351.20', 'PF17766.4', 'PF05922.19', 'PF00082.25']	Protein homeostasis.proteolysis.serine-type peptidase activities.Subtilisin-type protease activities.protease *(SBT4)	84.9198	3.13414	FALSE	FALSE
TIEGUANYIN12044	/	/	/	/	not assigned.annotated	0.743639	1.14366	FALSE	FALSE
TIEGUANYIN12045	/	/	/	['PF00078.30', 'PF09684.13']	not assigned.annotated	0.889335	0.909314	FALSE	FALSE
TIEGUANYIN12046	/	/	/	/	not assigned.annotated	0.356932	0.877696	FALSE	FALSE
TIEGUANYIN12047	/	/	/	['PF10097.12']	not assigned.annotated	0.557212	0.977596	FALSE	FALSE
TIEGUANYIN12048	/	/	/	/	not assigned.annotated	15.4196	1.97695	FALSE	FALSE
TIEGUANYIN12049	/	/	['GO:0003676', 'GO:0004523']	['PF13456.9', 'PF13995.9']	not assigned.annotated	0.560328	1.20859	FALSE	FALSE
TIEGUANYIN12050	/	K01309	['GO:0005515', 'GO:1990380', 'GO:0004843']	['PF16794.8', 'PF04424.16']	not assigned.annotated	1.00433	0.320857	TRUE	FALSE
TIEGUANYIN12051	/	K01309	['GO:0005515', 'GO:1990380', 'GO:0004843']	['PF16794.8', 'PF04424.16']	not assigned.annotated	2.01432	0.526195	TRUE	FALSE
TIEGUANYIN12052	/	/	/	['PF10783.12']	not assigned.annotated	1.16299	1.949	FALSE	FALSE
TIEGUANYIN12053	/	K15919	['GO:0050661', 'GO:0016491', 'GO:0016616', 'GO:0051287', 'GO:0000166']	['PF00389.33', 'PF02826.22', 'PF03807.20', 'PF01408.25', 'PF03446.18', 'PF13241.9', 'PF00070.30', 'PF07992.17', 'PF01488.23', 'PF00899.24']	Enzyme classification.EC_1 oxidoreductases.EC_1.1 oxidoreductase acting on CH-OH group of donor	3.35484	0.375002	TRUE	FALSE
TIEGUANYIN12054	/	/	/	/	not assigned.annotated	0.490103	2.07044	TRUE	FALSE
TIEGUANYIN12055	/	/	['GO:0016614', 'GO:0016491', 'GO:0050660']	['PF01266.27', 'PF05199.16', 'PF00732.22', 'PF05834.15', 'PF13450.9', 'PF07992.17', 'PF13738.9']	not assigned.annotated	28.1007	0.92833	TRUE	FALSE
TIEGUANYIN12056	/	/	/	['PF03105.22']	Solute transport.carrier-mediated transport.MFS superfamily.DHA-1 family.phosphate transporter *(PHT5)	2.7123	1.11353	FALSE	FALSE
TIEGUANYIN12057	/	/	['GO:0055085', 'GO:0016020', 'GO:0022857']	['PF07690.19', 'PF03105.22', 'PF00083.27']	Solute transport.carrier-mediated transport.MFS superfamily.DHA-1 family.phosphate transporter *(PHT5)	2.49227	0.674533	TRUE	FALSE
TIEGUANYIN12058	/	/	['GO:0005506', 'GO:0004497', 'GO:0016705', 'GO:0020037', 'GO:0033644']	['PF00067.25', 'PF11047.11']	Enzyme classification.EC_1 oxidoreductases.EC_1.14 oxidoreductase acting on paired donor with incorporation or reduction of molecular oxygen	3.02851	1.48099	TRUE	FALSE
TIEGUANYIN12059	/	/	['GO:0005750', 'GO:0005515', 'GO:0006122']	['PF00646.36', 'PF12937.10', 'PF14299.9', 'PF05365.15']	not assigned.annotated	15.7753	0.756079	FALSE	FALSE
TIEGUANYIN12060	GRAS	/	/	['PF03514.17']	RNA biosynthesis.transcriptional regulation.GRAS-type transcription factor	2.9349	1.34658	TRUE	FALSE
TIEGUANYIN12061	/	/	['GO:0005750', 'GO:0005515', 'GO:0006122']	['PF00646.36', 'PF12937.10', 'PF14299.9', 'PF05365.15']	Protein homeostasis.ubiquitin-proteasome system.ubiquitin-fold protein conjugation.CULLIN-based E3 ubiquitin ligase activities.CUL1-based/SCF E3 ubiquitin ligase complexes.F-BOX substrate adaptor component activities.substrate adaptor *(SKIP13/SKIP10/SKIP9)	28.2691	0.742169	TRUE	FALSE
TIEGUANYIN12062	/	/	['GO:0005515']	['PF13942.9', 'PF06098.14', 'PF14555.9', 'PF00789.23']	Protein homeostasis.autophagy.phagophore expansion.ATG8-binding cargo receptor activities.cargo receptor protein *(PUX7/8/9/13)	4.88543	0.21585	TRUE	FALSE
TIEGUANYIN12063	/	K14795	['GO:0000469']	['PF06102.15']	not assigned.annotated	5.93343	0.226932	TRUE	FALSE
TIEGUANYIN12064	/	/	/	/	not assigned.not annotated	6.51372	0.643286	FALSE	FALSE
TIEGUANYIN12065	/	/	/	/	not assigned.annotated	1.42302	0.682847	FALSE	FALSE
TIEGUANYIN12066	/	/	/	/	not assigned.annotated	0.964082	1.17209	FALSE	FALSE
TIEGUANYIN12067	/	/	/	/	not assigned.annotated	1.18397	0.8951	FALSE	FALSE
TIEGUANYIN12068	/	/	['GO:0046907']	['PF00638.21']	not assigned.annotated	1.62453	0.223108	FALSE	FALSE
TIEGUANYIN12069	/	/	['GO:0004672', 'GO:0005524', 'GO:0006468']	['PF01636.26', 'PF06293.17', 'PF14531.9', 'PF00069.28', 'PF17667.4', 'PF07714.20', 'PF01163.25', 'PF10707.12']	Enzyme classification.EC_2 transferases.EC_2.7 transferase transferring phosphorus-containing group	2.28804	0.398149	TRUE	FALSE
TIEGUANYIN12070	/	/	['GO:0051087', 'GO:0005515']	['PF02179.19', 'PF13669.9', 'PF00240.26']	Protein homeostasis.protein quality control.cytosolic Hsp70 chaperone system.nucleotide exchange factor *(BAG)	1.00828	0.819404	FALSE	FALSE
TIEGUANYIN12071	/	K22013	/	['PF10017.12', 'PF12638.10']	Coenzyme metabolism.chlorophyll metabolism.chlorophyll catabolism.PAO-phyllobilin pathway.magnesium dechelatase *(SGR)	48.1866	1.59741	FALSE	FALSE
TIEGUANYIN12072	/	/	['GO:0003676', 'GO:0046872', 'GO:0016887', 'GO:0016787', 'GO:0008270', 'GO:0006351']	['PF08792.13', 'PF19769.2', 'PF13058.9', 'PF18930.3', 'PF05876.15', 'PF07754.14', 'PF14354.9', 'PF01096.21', 'PF08271.15', 'PF10571.12', 'PF09297.14', 'PF13248.9', 'PF14952.9', 'PF18574.4', 'PF13240.9', 'PF13717.9', 'PF12760.10']	Photosynthesis.photophosphorylation.cyclic electron flow.PGR5-PGRL1 complex.component *(PGRL1)	23.8139	0.714575	TRUE	FALSE
TIEGUANYIN12073	/	/	['GO:0008017']	['PF06657.16', 'PF06148.14', 'PF04977.18', 'PF05266.17', 'PF12808.10', 'PF18595.4', 'PF08317.14', 'PF12325.11']	not assigned.annotated	0.46325	1.66558	FALSE	FALSE
TIEGUANYIN12074	/	K05277	/	['PF03171.23', 'PF14226.9']	Enzyme classification.EC_1 oxidoreductases.EC_1.14 oxidoreductase acting on paired donor with incorporation or reduction of molecular oxygen	105.229	1.33892	TRUE	FALSE
TIEGUANYIN12075	/	/	['GO:0005515']	['PF03108.18', 'PF00564.27']	not assigned.annotated	0.927898	0.880182	FALSE	FALSE
TIEGUANYIN12076	/	/	/	/	not assigned.not annotated	7.15646	1.53027	FALSE	FALSE
TIEGUANYIN12077	/	/	/	['PF06697.15']	not assigned.annotated	1.07163	1.18244	FALSE	FALSE
TIEGUANYIN12078	/	K03327	['GO:0042910', 'GO:0015297', 'GO:0055085', 'GO:0016020']	['PF20563.1', 'PF01554.21']	Solute transport.carrier-mediated transport.MOP superfamily.MATE family.metabolite transporter *(DTX)	41.728	2.6273	TRUE	FALSE
TIEGUANYIN12079	/	/	/	['PF05906.14']	not assigned.annotated	2.46755	1.44463	FALSE	TRUE
TIEGUANYIN12080	/	/	/	['PF14368.9', 'PF00234.25']	Cell wall organisation.cell wall proteins.hydroxyproline-rich glycoprotein activities.arabinogalactan-protein activities.Xylogen-type arabinogalactan protein *(XYP/XYLP)	11.8999	2.39292	FALSE	FALSE
TIEGUANYIN12081	/	/	/	['PF14368.9', 'PF00234.25']	Cell wall organisation.cell wall proteins.hydroxyproline-rich glycoprotein activities.arabinogalactan-protein activities.Xylogen-type arabinogalactan protein *(XYP/XYLP)	0.997731	1.05811	FALSE	FALSE
TIEGUANYIN12082	/	/	/	['PF14368.9', 'PF00234.25']	Cell wall organisation.cell wall proteins.hydroxyproline-rich glycoprotein activities.arabinogalactan-protein activities.Xylogen-type arabinogalactan protein *(XYP/XYLP)	0.0391221	4.87377	FALSE	FALSE
TIEGUANYIN12083	/	/	/	['PF14368.9', 'PF00234.25']	Cell wall organisation.cell wall proteins.hydroxyproline-rich glycoprotein activities.arabinogalactan-protein activities.Xylogen-type arabinogalactan protein *(XYP/XYLP)	2.7129	2.87183	FALSE	FALSE
TIEGUANYIN12084	/	K01641	['GO:0006084', 'GO:0010142', 'GO:0004421']	['PF08541.13', 'PF08540.13', 'PF01154.20']	Enzyme classification.EC_2 transferases.EC_2.3 acyltransferase	90.7491	1.3258	TRUE	FALSE
TIEGUANYIN12085	/	/	/	/	not assigned.annotated	0.643349	0.880196	FALSE	FALSE
TIEGUANYIN12086	/	K15919	['GO:0000166', 'GO:0050661', 'GO:0051287', 'GO:0016616']	['PF00389.33', 'PF02826.22', 'PF03807.20', 'PF01408.25', 'PF07991.15', 'PF03446.18']	Enzyme classification.EC_1 oxidoreductases.EC_1.1 oxidoreductase acting on CH-OH group of donor	4.13149	0.419363	TRUE	FALSE
TIEGUANYIN12087	TCP	/	/	['PF03634.16']	RNA biosynthesis.transcriptional regulation.TCP-type transcription factor	9.09777	0.714275	FALSE	FALSE
TIEGUANYIN12088	/	K24721	['GO:0005543']	['PF07651.19', 'PF01417.23']	Vesicle trafficking.multi-pathway trafficking regulation.clathrin coated vesicle (CCV) machinery.CCV accessory factor activities.clathrin cargo adaptor *(Epsin)	1.57636	2.49012	TRUE	FALSE
TIEGUANYIN12089	/	K17613	['GO:0018342', 'GO:0008318', 'GO:0005515']	['PF01239.25', 'PF20308.1', 'PF00515.31', 'PF13414.9', 'PF13424.9', 'PF13428.9', 'PF13431.9', 'PF07719.20', 'PF13174.9', 'PF13181.9']	Chromatin organisation.histone chaperone activities.HIRA histone chaperone complex.component *(CABIN1)	1.59219	0.41394	TRUE	FALSE
TIEGUANYIN12090	/	/	/	/	not assigned.annotated	0.587022	1.57783	FALSE	FALSE
TIEGUANYIN12091	/	/	/	['PF04937.18']	not assigned.annotated	3.49688	1.39991	FALSE	FALSE
TIEGUANYIN12092	C3H	/	['GO:0046872']	['PF16131.8', 'PF00642.27', 'PF14608.9', 'PF18044.4', 'PF18345.4']	RNA processing.RNA homeostasis.mRNA stress granule formation.regulatory factor *(TZF)	9.9764	1.22775	FALSE	FALSE
TIEGUANYIN12093	/	/	/	/	not assigned.not annotated	2.73737	1.70714	FALSE	FALSE
TIEGUANYIN12094	/	/	['GO:0019028']	['PF17917.4', 'PF17919.4', 'PF03558.16']	not assigned.annotated	2.17623	0.93288	FALSE	FALSE
TIEGUANYIN12095	/	/	/	/	not assigned.annotated	3.2179	0.824535	FALSE	FALSE
TIEGUANYIN12096	/	/	['GO:0000145', 'GO:0005546', 'GO:0006887']	['PF03081.18', 'PF03732.20']	not assigned.annotated	0.947073	1.08165	FALSE	FALSE
TIEGUANYIN12097	/	/	['GO:0015074']	['PF17921.4', 'PF00665.29']	not assigned.annotated	0.935291	1.07506	FALSE	FALSE
TIEGUANYIN12098	/	/	/	['PF00078.30']	not assigned.annotated	1.69301	0.895786	FALSE	FALSE
TIEGUANYIN12099	/	/	['GO:0003676', 'GO:0004523']	['PF00075.27', 'PF13456.9']	not assigned.annotated	0.822844	0.818233	FALSE	FALSE
TIEGUANYIN12100	/	/	/	/	not assigned.annotated	0.84557	1.86226	FALSE	FALSE
TIEGUANYIN12101	/	/	/	/	not assigned.annotated	1.1784	0.932564	FALSE	FALSE
TIEGUANYIN12102	/	/	/	/	not assigned.annotated	1.68914	0.869704	TRUE	FALSE
TIEGUANYIN12103	/	/	/	['PF04195.15']	not assigned.annotated	1.68645	0.995462	TRUE	FALSE
TIEGUANYIN12104	/	/	['GO:0031514', 'GO:0003712', 'GO:0048870', 'GO:0090529', 'GO:0043093', 'GO:0006397', 'GO:0000445', 'GO:0007030', 'GO:0004674', 'GO:0008017', 'GO:0051382', 'GO:0051082', 'GO:0000776', 'GO:0006886', 'GO:0005524', 'GO:0016192', 'GO:0006468', 'GO:0005737', 'GO:0006357', 'GO:0006606', 'GO:0019901', 'GO:0039679', 'GO:0016592', 'GO:0031122']	['PF17675.4', 'PF08647.14', 'PF16516.8', 'PF15188.9', 'PF05837.15', 'PF14197.9', 'PF19220.3', 'PF18504.4', 'PF04977.18', 'PF08826.13', 'PF11932.11', 'PF12958.10', 'PF13600.9', 'PF13870.9', 'PF14362.9', 'PF05266.17', 'PF03961.16', 'PF06818.18', 'PF00038.24', 'PF05377.14', 'PF10359.12', 'PF13851.9', 'PF09787.12', 'PF04849.16', 'PF05622.15', 'PF14662.9', 'PF10018.12', 'PF12795.10', 'PF08537.13', 'PF05531.15', 'PF16273.8', 'PF03938.17', 'PF15898.8', 'PF14760.9', 'PF02403.25', 'PF04102.15', 'PF08286.14', 'PF15186.9', 'PF05615.16', 'PF12329.11', 'PF07926.15', 'PF10212.12', 'PF04871.16', 'PF06013.15', 'PF10779.12', 'PF11068.11', 'PF06005.15']	not assigned.annotated	4.65063	1.45365	FALSE	FALSE
TIEGUANYIN12105	/	K12194	['GO:0007034', 'GO:0006890', 'GO:0005484']	['PF20031.2', 'PF06103.14', 'PF01105.27', 'PF12238.11', 'PF00428.22', 'PF03908.16', 'PF03357.24', 'PF13729.9']	Vesicle trafficking.endocytic trafficking.ESCRT-mediated sorting.ESCRT-III complex.component *(VPS32/SNF7)	11.897	0.354869	TRUE	FALSE
TIEGUANYIN12106	MYB	/	['GO:0005634', 'GO:0006338', 'GO:0003677']	['PF07162.14', 'PF00249.34', 'PF13921.9', 'PF09111.13']	RNA biosynthesis.transcriptional regulation.MYB transcription factor superfamily.R2R3-MYB transcription factor family.subgroup-14 transcription factor	0.321196	0.958537	FALSE	FALSE
TIEGUANYIN12107	/	/	['GO:0003677', 'GO:0008134', 'GO:0006270', 'GO:0006355', 'GO:0005730']	['PF02724.17', 'PF04931.16', 'PF14812.9', 'PF05477.14']	not assigned.not annotated	0.826004	1.35142	FALSE	TRUE
TIEGUANYIN12108	/	/	/	['PF05335.16', 'PF09581.13', 'PF15456.9', 'PF09636.13']	not assigned.annotated	2.17038	0.903739	TRUE	FALSE
TIEGUANYIN12109	/	/	/	['PF03017.17']	not assigned.annotated	4.69883	0.350271	FALSE	FALSE
TIEGUANYIN12110	/	K20776	/	['PF13519.9']	DNA damage response.homologous recombination repair (HR).BRCC regulatory holo-complex.BRCA1-A deubiquitination complex.component *(NBA1)	4.69368	0.336975	TRUE	FALSE
TIEGUANYIN12111	/	/	/	['PF06201.16']	not assigned.annotated	11.8885	0.258088	TRUE	FALSE
TIEGUANYIN12112	/	/	['GO:0016020']	['PF09925.12', 'PF12670.10', 'PF03647.16']	not assigned.annotated	0.813893	0.961565	FALSE	FALSE
TIEGUANYIN12113	/	K01369	['GO:0006508', 'GO:0008233']	['PF01650.21']	Enzyme classification.EC_3 hydrolases.EC_3.4 hydrolase acting on peptide bond (peptidase)	84.7751	1.0412	TRUE	FALSE
TIEGUANYIN12114	/	/	/	['PF11216.11', 'PF14945.9']	not assigned.not annotated	79.4607	0.599762	FALSE	TRUE
TIEGUANYIN12115	/	/	['GO:0015078', 'GO:0000276', 'GO:0015986']	['PF04718.18', 'PF13040.9', 'PF16544.8', 'PF10626.12']	Cellular respiration.oxidative phosphorylation.ATP synthase complex.membrane MF0 subcomplex.subunit g	13.4313	0.478543	TRUE	FALSE
TIEGUANYIN12116	/	/	/	['PF07797.17']	not assigned.annotated	14.5416	0.343409	TRUE	FALSE
TIEGUANYIN12117	/	/	['GO:0003677']	['PF02892.18']	not assigned.annotated	7.33173	1.47432	FALSE	FALSE
TIEGUANYIN12118	/	/	/	['PF00481.24', 'PF13672.9', 'PF07228.15']	Protein modification.phosphorylation.protein serine/threonine phosphatase superfamily.PPM/PP2C Mn/Mg-dependent phosphatase families.clade E phosphatase	4.0615	1.94528	TRUE	FALSE
TIEGUANYIN12119	/	/	/	/	RNA biosynthesis.transcriptional regulation.ELF3-type transcription factor	2.35879	1.46961	FALSE	FALSE
TIEGUANYIN12120	/	/	/	/	Multi-process regulation.circadian clock system.evening element regulation.Evening Complex (EC).component *(ELF3)	3.47363	1.36741	FALSE	FALSE
TIEGUANYIN12121	/	K01772	['GO:0004325', 'GO:0006783']	['PF00762.22', 'PF03013.17']	Coenzyme metabolism.heme biosynthesis.ferrochelatase *(FC)	55.9297	1.03287	TRUE	FALSE
TIEGUANYIN12122	/	K14291	['GO:0006351', 'GO:0003714']	['PF10258.12', 'PF12070.11']	RNA processing.pre-RNA splicing.spliceosome assembly.snRNA transport.snRNA export complex.snRNA export adaptor *(PHAX)	1.45483	0.429692	TRUE	FALSE
TIEGUANYIN12123	/	/	/	['PF06391.16', 'PF10258.12']	RNA processing.pre-RNA splicing.spliceosome assembly.snRNA transport.snRNA export complex.snRNA export adaptor *(PHAX)	1.95592	0.371543	FALSE	FALSE
TIEGUANYIN12124	/	K13210	['GO:0003723']	['PF00013.32', 'PF07650.20', 'PF13083.9']	not assigned.annotated	13.1328	0.356559	TRUE	FALSE
TIEGUANYIN12125	/	/	['GO:0042910', 'GO:0015297', 'GO:0055085', 'GO:0016020']	['PF05725.15', 'PF01554.21']	Solute transport.carrier-mediated transport.MOP superfamily.MATE family.metal-citrate complex transporter *(FRD)	1.72246	0.776777	TRUE	FALSE
TIEGUANYIN12126	/	/	['GO:0042910', 'GO:0015297', 'GO:0055085', 'GO:0016020']	['PF01554.21']	Solute transport.carrier-mediated transport.MOP superfamily.MATE family.metal-citrate complex transporter *(FRD)	1.55739	1.42085	TRUE	FALSE
TIEGUANYIN12127	/	/	['GO:0016757', 'GO:0016020']	['PF02485.24', 'PF18936.3']	not assigned.annotated	4.10441	0.279481	FALSE	FALSE
TIEGUANYIN12128	/	/	/	/	not assigned.not annotated	11.6851	0.952771	FALSE	FALSE
TIEGUANYIN12129	/	/	['GO:0005515']	['PF00646.36']	not assigned.annotated	1.52059	0.674434	FALSE	FALSE
TIEGUANYIN12130	/	/	/	/	not assigned.annotated	2.40214	0.73165	FALSE	FALSE
TIEGUANYIN12131	/	/	['GO:0004930', 'GO:0007186']	['PF07699.16', 'PF00053.27', 'PF07562.17']	not assigned.annotated	3.03076	0.344711	TRUE	FALSE
TIEGUANYIN12132	/	K05759	['GO:0003779']	['PF18565.4', 'PF00235.22', 'PF03259.20']	Cytoskeleton organisation.microfilament network.actin polymerisation.profilin actin nucleation protein	64.9638	0.26764	TRUE	FALSE
TIEGUANYIN12133	/	/	/	/	not assigned.annotated	1.60532	2.05286	FALSE	TRUE
TIEGUANYIN12134	/	K08850	['GO:0004672', 'GO:0005524', 'GO:0006468']	['PF03109.19', 'PF14531.9', 'PF00069.28', 'PF07714.20', 'PF07387.14', 'PF10707.12']	Enzyme classification.EC_2 transferases.EC_2.7 transferase transferring phosphorus-containing group	6.19623	1.04789	TRUE	FALSE
TIEGUANYIN12135	/	/	/	['PF03386.17']	not assigned.annotated	1.46657	3.03603	FALSE	FALSE
TIEGUANYIN12136	/	/	['GO:0005515']	['PF00646.36']	not assigned.annotated	2.82739	0.923853	FALSE	FALSE
TIEGUANYIN12137	/	K14376	['GO:0005765', 'GO:0004652', 'GO:0043631', 'GO:0016779', 'GO:0003723']	['PF17403.5', 'PF01909.26', 'PF04928.20', 'PF04926.18', 'PF05434.14']	RNA processing.RNA modification.mRNA maturation.poly(A) RNA polymerase activity.poly(A) RNA polymerase	14.7869	0.424788	TRUE	FALSE
TIEGUANYIN12138	/	/	['GO:0004672', 'GO:0005515', 'GO:0006468', 'GO:0005524']	['PF08263.15', 'PF00560.36', 'PF12799.10', 'PF13516.9', 'PF13855.9', 'PF00069.28', 'PF07714.20']	Enzyme classification.EC_2 transferases.EC_2.7 transferase transferring phosphorus-containing group	13.017	1.19689	FALSE	FALSE
TIEGUANYIN12139	/	/	['GO:0004672', 'GO:0005524', 'GO:0006468']	['PF03109.19', 'PF14531.9', 'PF00069.28', 'PF07714.20']	Enzyme classification.EC_2 transferases.EC_2.7 transferase transferring phosphorus-containing group	25.5405	1.05386	FALSE	FALSE
TIEGUANYIN12140	/	/	/	['PF04339.15']	not assigned.annotated	4.43051	1.20182	FALSE	FALSE
TIEGUANYIN12141	/	/	/	/	not assigned.not annotated	1.3214	0.990843	FALSE	FALSE
TIEGUANYIN12142	/	/	['GO:0006351', 'GO:0003677', 'GO:0003899']	['PF16641.8', 'PF03604.16', 'PF14111.9', 'PF14392.9', 'PF15288.9']	not assigned.annotated	6.35434	1.12517	FALSE	FALSE
TIEGUANYIN12143	/	/	['GO:0003824', 'GO:0006364', 'GO:0004222', 'GO:0005992']	['PF12710.10', 'PF13419.9', 'PF00702.29', 'PF08282.15', 'PF13344.9', 'PF05116.16', 'PF02358.19', 'PF02130.20', 'PF06262.14']	Protein biosynthesis.organelle machinery.plastidial ribosome biogenesis.rRNA maturation.endoribonuclease *(YbeY)	6.79915	0.521229	TRUE	FALSE
TIEGUANYIN12144	/	/	/	/	not assigned.not annotated	0.133412	2.67511	FALSE	FALSE
TIEGUANYIN12145	/	/	/	/	not assigned.annotated	3.69692	1.17044	FALSE	TRUE
TIEGUANYIN12146	/	/	['GO:0006355', 'GO:0003677', 'GO:0005730', 'GO:0008134']	['PF04931.16', 'PF14812.9', 'PF05477.14']	not assigned.annotated	0.773292	1.22004	FALSE	FALSE
TIEGUANYIN12147	/	/	['GO:0005515']	['PF00646.36', 'PF12937.10']	not assigned.annotated	0.0762876	1.699	FALSE	FALSE
TIEGUANYIN12148	/	/	/	/	not assigned.annotated	1.86649	1.13837	FALSE	FALSE
TIEGUANYIN12149	/	/	/	['PF03080.18', 'PF14365.9']	not assigned.annotated	0.303723	2.05288	FALSE	FALSE
TIEGUANYIN12150	/	/	/	/	not assigned.not annotated	3.70921	0.74445	FALSE	FALSE
TIEGUANYIN12151	/	/	/	/	not assigned.not annotated	16.2834	0.549047	FALSE	FALSE
TIEGUANYIN12152	/	/	/	/	not assigned.not annotated	4.617	0.754204	FALSE	FALSE
TIEGUANYIN12153	/	/	/	/	not assigned.not annotated	19.4012	0.551035	FALSE	FALSE
TIEGUANYIN12154	/	/	['GO:0006355', 'GO:0003677', 'GO:0046872', 'GO:0003700']	['PF00527.21', 'PF00403.29']	not assigned.annotated	1.64831	2.40541	FALSE	FALSE
TIEGUANYIN12155	/	K17686	['GO:0046872']	['PF12730.10', 'PF19803.2', 'PF00122.23', 'PF12710.10', 'PF00403.29', 'PF00702.29', 'PF08282.15', 'PF13344.9']	Solute transport.primary active transport.P-type ATPase superfamily.P1 family.P1B-type heavy metal cation-transporting ATPase *(HMA)	7.44237	1.11756	TRUE	FALSE
TIEGUANYIN12156	/	/	['GO:0016301']	['PF00107.29', 'PF00781.27', 'PF00702.29', 'PF08282.15']	Solute transport.primary active transport.P-type ATPase superfamily.P1 family.P1B-type heavy metal cation-transporting ATPase *(HMA)	0.747949	2.28972	FALSE	FALSE
TIEGUANYIN12157	/	/	/	/	not assigned.annotated	19.2924	1.33051	FALSE	FALSE
TIEGUANYIN12158	/	/	/	/	not assigned.annotated	6.5392	1.1198	FALSE	FALSE
TIEGUANYIN12159	/	/	['GO:0007165']	['PF00106.28', 'PF13561.9', 'PF04127.18', 'PF01370.24', 'PF16363.8', 'PF08659.13', 'PF00620.30']	Enzyme classification.EC_1 oxidoreductases.EC_1.1 oxidoreductase acting on CH-OH group of donor	26.9033	2.79733	TRUE	FALSE
TIEGUANYIN12160	/	/	/	/	not assigned.annotated	2.12633	1.45821	FALSE	TRUE
TIEGUANYIN12161	/	/	/	['PF00168.33']	not assigned.annotated	22.5379	0.417745	TRUE	FALSE
TIEGUANYIN12162	/	/	/	['PF00314.20']	not assigned.annotated	1457.05	3.09275	TRUE	FALSE
TIEGUANYIN12163	/	/	/	['PF07876.15', 'PF07045.14']	not assigned.annotated	5.06939	0.707731	TRUE	FALSE
TIEGUANYIN12164	/	/	['GO:0006367']	['PF18121.4', 'PF02186.18']	RNA biosynthesis.RNA polymerase II-dependent transcription.transcription initiation.TFIIe basal transcription factor heterodimer.subunit beta	2.06277	0.739527	FALSE	FALSE
TIEGUANYIN12165	/	K03137	['GO:0006367']	['PF18121.4', 'PF02186.18']	RNA biosynthesis.RNA polymerase II-dependent transcription.transcription initiation.TFIIe basal transcription factor heterodimer.subunit beta	5.09717	0.363772	TRUE	FALSE
TIEGUANYIN12166	/	/	['GO:0003677']	['PF16761.8', 'PF01429.22']	not assigned.annotated	25.4611	0.507126	TRUE	FALSE
TIEGUANYIN12167	/	/	/	/	not assigned.not annotated	2.04547	0.901074	FALSE	FALSE
TIEGUANYIN12168	/	/	['GO:0005524', 'GO:0043531']	['PF01637.21', 'PF16060.8', 'PF00931.25']	not assigned.annotated	0.294016	1.79315	FALSE	FALSE
TIEGUANYIN12169	/	/	/	/	not assigned.not annotated	4.39897	2.82249	FALSE	TRUE
TIEGUANYIN12170	/	K05765	['GO:0003779']	['PF00241.23']	Cytoskeleton organisation.microfilament network.actin polymerisation.actin-depolymerizing factor *(ADF)	108.454	2.95102	TRUE	FALSE
TIEGUANYIN12171	/	K11883	/	['PF18912.3', 'PF08772.14', 'PF17146.7']	Protein biosynthesis.ribosome biogenesis.rRNA maturation.ITS1 rRNA removal.pre-rRNA processing endonuclease *(NOB1)	3.71719	0.326982	TRUE	FALSE
TIEGUANYIN12172	/	/	['GO:0006468', 'GO:0005576', 'GO:0005515', 'GO:0004672', 'GO:0005524', 'GO:0042742']	['PF01721.21', 'PF08263.15', 'PF00560.36', 'PF12799.10', 'PF13516.9', 'PF13855.9', 'PF00069.28', 'PF07714.20']	Enzyme classification.EC_2 transferases.EC_2.7 transferase transferring phosphorus-containing group	7.96812	0.61398	TRUE	FALSE
TIEGUANYIN12173	/	/	['GO:0009055', 'GO:0016020']	['PF05686.15', 'PF01292.23']	not assigned.annotated	15.2567	1.48862	FALSE	FALSE
TIEGUANYIN12174	/	/	['GO:0006606', 'GO:0042729', 'GO:0072686']	['PF08614.14', 'PF14965.9', 'PF08649.13', 'PF09898.12', 'PF10358.12', 'PF07926.15']	not assigned.annotated	1.68983	0.515637	FALSE	FALSE
TIEGUANYIN12175	/	/	/	['PF07172.14', 'PF10961.11']	not assigned.annotated	2.06559	0.976616	FALSE	FALSE
TIEGUANYIN12176	/	/	/	['PF13585.9', 'PF13860.9', 'PF04525.15', 'PF18962.3']	not assigned.annotated	0.448064	1.223	TRUE	FALSE
TIEGUANYIN12177	/	K00894	/	['PF01636.26', 'PF01633.23', 'PF08711.14']	Enzyme classification.EC_2 transferases.EC_2.7 transferase transferring phosphorus-containing group	5.54076	1.04301	TRUE	FALSE
TIEGUANYIN12178	/	K00894	/	['PF01636.26', 'PF01633.23', 'PF02958.23', 'PF08711.14']	Enzyme classification.EC_2 transferases.EC_2.7 transferase transferring phosphorus-containing group	8.36372	1.16844	TRUE	FALSE
TIEGUANYIN12179	/	K07375	['GO:0005525']	['PF10644.12', 'PF00091.28', 'PF13809.9', 'PF14881.9', 'PF03953.20']	Cytoskeleton organisation.microtubular network.alpha-beta-Tubulin heterodimer.beta-Tubulin component *(TUB)	65.3919	0.585637	TRUE	FALSE
TIEGUANYIN12180	/	/	/	['PF12848.10', 'PF12808.10', 'PF14775.9', 'PF06428.14', 'PF07304.14', 'PF12325.11']	not assigned.annotated	0.13844	2.63731	FALSE	FALSE
TIEGUANYIN12181	NF-YC	/	['GO:0006281', 'GO:0003677', 'GO:0000278', 'GO:0051382']	['PF00808.26', 'PF15510.9', 'PF09415.13', 'PF00125.27']	RNA biosynthesis.transcriptional regulation.NF-Y transcription factor complex.component *(NF-YC)	2.61988	3.43367	FALSE	FALSE
TIEGUANYIN12182	/	/	['GO:0016020']	['PF02325.20']	not assigned.not annotated	9.21376	0.649152	FALSE	FALSE
TIEGUANYIN12183	/	K03531	['GO:0005525']	['PF12327.11', 'PF00091.28', 'PF13809.9']	Cell division.plastid division.contractile complex.FtsZ prokaryotic-tubulin filaments.component *(FtsZ2)	18.5002	0.836855	FALSE	FALSE
TIEGUANYIN12184	/	K17085	['GO:0016020']	['PF02990.19']	not assigned.annotated	2.33754	0.442924	TRUE	FALSE
TIEGUANYIN12185	/	/	['GO:0005515']	['PF13910.9', 'PF00646.36', 'PF12937.10', 'PF12799.10', 'PF13516.9', 'PF13855.9']	Protein homeostasis.ubiquitin-proteasome system.ubiquitin-fold protein conjugation.CULLIN-based E3 ubiquitin ligase activities.CUL1-based/SCF E3 ubiquitin ligase complexes.F-BOX substrate adaptor component activities.substrate adaptor	0.254743	0.613025	FALSE	FALSE
TIEGUANYIN12186	/	/	/	['PF12570.11']	not assigned.annotated	7.51505	0.63219	FALSE	FALSE
TIEGUANYIN12187	/	/	/	/	Vesicle trafficking.multi-pathway trafficking regulation.vesicle tethering.RAB-GTPase membrane association.RAB-GDI displacement factor (GDF) activities.B-G-class Rab-GDF protein	85.0532	0.547517	FALSE	FALSE
TIEGUANYIN12188	/	/	/	['PF11527.11']	not assigned.not annotated	0.747756	1.34194	FALSE	FALSE
TIEGUANYIN12189	/	/	['GO:0004190', 'GO:0006508', 'GO:0030436']	['PF13650.9', 'PF13975.9', 'PF02160.18', 'PF03419.16', 'PF00077.23']	not assigned.annotated	0.49872	1.36383	FALSE	FALSE
TIEGUANYIN12190	/	/	['GO:0003676', 'GO:0004523']	['PF00075.27', 'PF17917.4', 'PF17919.4', 'PF13456.9']	not assigned.annotated	0.693255	1.87922	FALSE	FALSE
TIEGUANYIN12191	/	/	['GO:0003676', 'GO:0005840']	['PF00829.24', 'PF00575.26']	not assigned.annotated	14.9251	0.825076	TRUE	FALSE
TIEGUANYIN12192	/	/	['GO:0003854', 'GO:0006694', 'GO:0016616']	['PF01073.22', 'PF00106.28', 'PF13561.9', 'PF04286.15', 'PF01370.24', 'PF16363.8', 'PF08659.13', 'PF18043.4']	Enzyme classification.EC_1 oxidoreductases.EC_1.1 oxidoreductase acting on CH-OH group of donor	30.4734	0.934477	TRUE	FALSE
TIEGUANYIN12193	/	/	['GO:0015948', 'GO:0030269', 'GO:0016020']	['PF19135.3', 'PF04210.16', 'PF03763.16', 'PF03766.16', 'PF06785.14']	not assigned.annotated	1.28793	1.85389	TRUE	FALSE
TIEGUANYIN12194	/	K02896	/	['PF05503.15', 'PF01246.23']	Protein biosynthesis.ribosome biogenesis.large ribosomal subunit (LSU).LSU proteome.component *(eL24)	113.759	0.340881	TRUE	FALSE
TIEGUANYIN12195	MYB	K09420	['GO:0006338', 'GO:0003677', 'GO:0005546', 'GO:0030286', 'GO:0007017', 'GO:0000145', 'GO:0005634', 'GO:0006887']	['PF01221.21', 'PF03081.18', 'PF00249.34', 'PF08914.14', 'PF13921.9', 'PF15963.8', 'PF12768.10', 'PF16282.8', 'PF09111.13']	RNA biosynthesis.transcriptional regulation.MYB transcription factor superfamily.R1R2R3-MYB transcription factor	0.392362	0.670221	TRUE	FALSE
TIEGUANYIN12196	/	/	['GO:0005515']	['PF13960.9', 'PF00612.30']	not assigned.annotated	0.207109	1.15042	FALSE	FALSE
TIEGUANYIN12197	/	/	['GO:0005515']	['PF03858.16', 'PF13178.9', 'PF00612.30', 'PF16827.8']	not assigned.annotated	0.130126	1.00217	FALSE	FALSE
TIEGUANYIN12198	/	/	['GO:0005515']	['PF13960.9', 'PF19746.2', 'PF00612.30', 'PF11139.11']	not assigned.annotated	0.114357	1.21858	FALSE	FALSE
TIEGUANYIN12199	/	/	/	['PF03858.16', 'PF13178.9', 'PF16827.8']	not assigned.annotated	0.463979	1.55947	FALSE	FALSE
TIEGUANYIN12200	/	/	/	/	not assigned.annotated	3.9793	0.765026	TRUE	FALSE
TIEGUANYIN12201	/	/	/	/	not assigned.annotated	1.88119	1.64466	FALSE	FALSE
TIEGUANYIN12202	/	/	/	['PF03004.17']	not assigned.annotated	10.3084	0.724471	FALSE	FALSE
TIEGUANYIN12203	/	/	/	['PF07899.14']	not assigned.annotated	0.793214	1.33666	FALSE	FALSE
TIEGUANYIN12204	/	/	['GO:0006812', 'GO:0015299', 'GO:0016020', 'GO:0055085']	['PF00999.24', 'PF04650.20']	not assigned.annotated	0.983792	0.699619	FALSE	FALSE
TIEGUANYIN12205	/	/	['GO:0006812', 'GO:0015299', 'GO:0016020', 'GO:0055085']	['PF00999.24']	not assigned.annotated	1.0676	0.554476	FALSE	FALSE
TIEGUANYIN12206	/	/	/	/	not assigned.annotated	0.182898	1.43617	FALSE	FALSE
TIEGUANYIN12207	HSF	K09419	['GO:0043565', 'GO:0003700', 'GO:0050852', 'GO:0050853', 'GO:0006355']	['PF00447.20', 'PF15332.9']	RNA biosynthesis.transcriptional regulation.HSF-type transcription factor	5.26865	0.774791	TRUE	FALSE
TIEGUANYIN12208	/	/	['GO:0003676', 'GO:0003677', 'GO:0005524', 'GO:0016787']	['PF14617.9', 'PF00270.32', 'PF00271.34', 'PF04851.18']	not assigned.annotated	12.4341	0.537268	TRUE	FALSE
TIEGUANYIN12209	/	/	/	['PF00168.33']	not assigned.annotated	1.8269	1.87918	TRUE	FALSE
TIEGUANYIN12210	/	/	['GO:0016020', 'GO:0004252']	['PF19094.3', 'PF07332.14', 'PF01694.25']	Protein homeostasis.proteolysis.serine-type peptidase activities.Rhomboid-type protease activities.S54-class protease *(RBL)	4.93712	0.339368	TRUE	FALSE
TIEGUANYIN12211	/	K10755	['GO:0003676', 'GO:0003677', 'GO:0006310', 'GO:0006281', 'GO:0017111', 'GO:0016887', 'GO:0003724', 'GO:0016787', 'GO:0004386', 'GO:0003887', 'GO:0009378', 'GO:0003723', 'GO:0005524']	['PF00004.32', 'PF13086.9', 'PF13173.9', 'PF13191.9', 'PF13238.9', 'PF13245.9', 'PF13401.9', 'PF13479.9', 'PF13481.9', 'PF13521.9', 'PF07726.14', 'PF13604.9', 'PF07728.17', 'PF12775.10', 'PF16193.8', 'PF00005.30', 'PF20030.2', 'PF00270.32', 'PF13177.9', 'PF12169.11', 'PF09848.12', 'PF17145.7', 'PF01695.20', 'PF03308.19', 'PF01078.24', 'PF03266.18', 'PF03215.18', 'PF08542.14', 'PF04851.18', 'PF00910.25', 'PF05496.15', 'PF00437.23', 'PF06068.16', 'PF05621.14', 'PF01443.21']	Cell division.DNA replication.elongation.DNA-tracking platform.PCNA sliding clamp loader complex.component *(RFC2)	8.9417	0.454436	TRUE	FALSE
TIEGUANYIN12212	/	/	['GO:0009055', 'GO:0007010', 'GO:0003779', 'GO:0005886', 'GO:0016020']	['PF01213.22', 'PF02298.20', 'PF10099.12']	not assigned.annotated	125.925	0.870716	FALSE	FALSE
TIEGUANYIN12213	/	/	/	/	not assigned.annotated	137.58	0.788828	FALSE	TRUE
TIEGUANYIN12214	/	/	/	/	not assigned.annotated	2.89437	0.683576	FALSE	FALSE
TIEGUANYIN12215	/	/	/	/	not assigned.not annotated	2.08237	0.752492	FALSE	FALSE
TIEGUANYIN12216	/	/	/	/	not assigned.not annotated	1.1022	0.676486	FALSE	FALSE
TIEGUANYIN12217	/	/	/	['PF10250.12']	not assigned.annotated	1.5982	0.89938	FALSE	FALSE
TIEGUANYIN12218	/	/	['GO:0005515']	['PF00515.31', 'PF13428.9', 'PF13432.9', 'PF13431.9', 'PF14559.9', 'PF07719.20', 'PF13181.9']	not assigned.annotated	88.0897	1.29751	TRUE	FALSE
TIEGUANYIN12219	/	/	/	/	not assigned.annotated	6.08837	0.879579	FALSE	FALSE
TIEGUANYIN12220	/	/	/	['PF01190.20', 'PF08790.14']	not assigned.annotated	511.116	1.19237	FALSE	FALSE
TIEGUANYIN12221	/	/	['GO:0004930', 'GO:0016020', 'GO:0007606']	['PF02117.19']	not assigned.not annotated	1.44429	1.12055	FALSE	FALSE
TIEGUANYIN12222	/	/	['GO:0008270', 'GO:0030127', 'GO:0006888', 'GO:0006886']	['PF08033.15', 'PF04815.18', 'PF04811.18', 'PF04810.18']	not assigned.annotated	1.88526	0.19606	TRUE	FALSE
TIEGUANYIN12223	/	/	['GO:0008017', 'GO:0039679', 'GO:0006260']	['PF11559.11', 'PF10186.12', 'PF06657.16', 'PF04977.18', 'PF05266.17', 'PF12808.10', 'PF05531.15', 'PF18595.4', 'PF12325.11', 'PF06156.16']	not assigned.annotated	2.66133	1.09081	FALSE	FALSE
TIEGUANYIN12224	/	/	['GO:0003677']	['PF01429.22']	Chromatin organisation.epigenetic state regulation.DNA methylation regulation.cytosine methylation reader activities.methylation reader *(MBD10-11)	20.953	0.25552	TRUE	FALSE
TIEGUANYIN12225	/	/	['GO:0003871', 'GO:0008652', 'GO:0008270']	['PF08267.15']	Photosynthesis.photophosphorylation.photosystem II.photosynthetic acclimation.acclimation factor activities.acclimation factor *(MPH2)	49.2543	0.746054	FALSE	FALSE
TIEGUANYIN12226	/	/	['GO:0005337', 'GO:1901642', 'GO:0016020']	['PF01733.21', 'PF16311.8']	Solute transport.carrier-mediated transport.nucleoside transporter *(ENT)	1.05967	1.54903	TRUE	FALSE
TIEGUANYIN12227	/	K15014	['GO:0005337', 'GO:1901642', 'GO:0016020']	['PF01733.21']	Solute transport.carrier-mediated transport.nucleoside transporter *(ENT)	0.74498	1.54048	TRUE	FALSE
TIEGUANYIN12228	/	/	/	['PF07841.16']	not assigned.annotated	1.7609	0.937549	FALSE	FALSE
TIEGUANYIN12229	/	/	/	['PF07841.16', 'PF14538.9']	not assigned.annotated	3.18972	0.943456	FALSE	FALSE
TIEGUANYIN12230	/	/	['GO:0005515']	['PF00646.36']	not assigned.annotated	2.60393	0.340531	FALSE	FALSE
TIEGUANYIN12231	/	/	/	/	not assigned.annotated	0.39519	1.09899	FALSE	TRUE
TIEGUANYIN12232	/	/	/	['PF08847.14', 'PF07727.17']	not assigned.annotated	0.461325	1.31219	FALSE	FALSE
TIEGUANYIN12233	/	/	['GO:0006914', 'GO:0000407']	['PF09795.12']	not assigned.annotated	0.616856	0.783561	TRUE	FALSE
TIEGUANYIN12234	C2C2-YABBY	K25796	['GO:0007275', 'GO:0003677']	['PF06244.15', 'PF05129.16', 'PF00505.22', 'PF09011.13', 'PF10122.12', 'PF04690.16', 'PF02892.18', 'PF11331.11']	RNA biosynthesis.transcriptional regulation.C2C2 transcription factor superfamily.transcription factor *(YABBY)	20.0749	0.732015	TRUE	FALSE
TIEGUANYIN12235	/	/	['GO:0005975', 'GO:0003824', 'GO:0004553']	['PF00332.21', 'PF00682.22']	Enzyme classification.EC_3 hydrolases.EC_3.2 glycosylase	3.27006	0.952006	TRUE	FALSE
TIEGUANYIN12236	/	/	/	['PF10806.11']	not assigned.not annotated	1.49161	0.580434	FALSE	TRUE
TIEGUANYIN12237	/	/	/	/	not assigned.annotated	14.5553	0.554868	FALSE	FALSE
TIEGUANYIN12238	/	/	['GO:0005515']	['PF00560.36', 'PF12799.10', 'PF13516.9', 'PF13855.9', 'PF07949.15']	not assigned.annotated	0.194057	2.03339	FALSE	FALSE
TIEGUANYIN12239	/	/	/	/	not assigned.annotated	0.189738	1.21723	TRUE	FALSE
TIEGUANYIN12240	/	/	/	/	not assigned.annotated	15.3735	0.535552	FALSE	FALSE
TIEGUANYIN12241	/	/	/	['PF17917.4', 'PF17919.4']	not assigned.annotated	0.307714	1.70827	FALSE	FALSE
TIEGUANYIN12242	/	/	['GO:0005515']	['PF00560.36', 'PF12799.10', 'PF13516.9', 'PF13855.9']	not assigned.annotated	1.16449	2.34453	FALSE	FALSE
TIEGUANYIN12243	/	/	/	/	not assigned.annotated	53.2959	1.1708	FALSE	FALSE
TIEGUANYIN12244	/	/	/	['PF01425.24']	not assigned.annotated	0.944805	0.784916	FALSE	FALSE
TIEGUANYIN12245	/	/	/	['PF01425.24']	not assigned.annotated	3.02159	1.22556	FALSE	FALSE
TIEGUANYIN12246	/	K07936	['GO:0031683', 'GO:0005525', 'GO:0003924', 'GO:0019001', 'GO:0007186', 'GO:0003724', 'GO:0043531', 'GO:0003723', 'GO:0005524']	['PF13191.9', 'PF13479.9', 'PF13671.9', 'PF12775.10', 'PF00005.30', 'PF00025.24', 'PF16487.8', 'PF06745.16', 'PF03029.20', 'PF00503.23', 'PF01926.26', 'PF00931.25', 'PF04665.15', 'PF00071.25', 'PF00910.25', 'PF08477.16', 'PF03193.19', 'PF00735.21']	Protein translocation.nucleus.nucleocytoplasmic transport.RAN GTPase cycle.GTPase *(Ran)	10.5769	0.547755	TRUE	FALSE
TIEGUANYIN12247	/	/	/	/	not assigned.annotated	0		FALSE	FALSE
TIEGUANYIN12248	/	/	/	/	not assigned.annotated	0.227316	3.80199	FALSE	FALSE
TIEGUANYIN12249	/	/	/	['PF01227.25', 'PF08263.15']	not assigned.annotated	0.740897	1.82601	TRUE	FALSE
TIEGUANYIN12250	/	/	['GO:0005515']	['PF00560.36', 'PF12799.10', 'PF13516.9', 'PF13855.9', 'PF14580.9', 'PF10247.12']	not assigned.annotated	0.369802	1.30593	TRUE	FALSE
TIEGUANYIN12251	/	/	['GO:0005515']	['PF05725.15', 'PF00560.36', 'PF12799.10', 'PF13516.9', 'PF13855.9']	not assigned.annotated	0.682117	2.3468	TRUE	FALSE
TIEGUANYIN12252	/	K06130	['GO:0006629', 'GO:0016042', 'GO:0006508', 'GO:0005576', 'GO:0016787', 'GO:0008236', 'GO:0004806']	['PF02230.19', 'PF12697.10', 'PF01738.21', 'PF10503.12', 'PF03959.16', 'PF12146.11', 'PF03583.17', 'PF01764.28', 'PF00326.24']	not assigned.annotated	11.2195	0.162499	TRUE	FALSE
TIEGUANYIN12253	/	K22763	['GO:0008233']	['PF04970.16', 'PF05903.17']	Protein homeostasis.ubiquitin-proteasome system.ubiquitin-fold protein deconjugation.UBQ deconjugation.PPPDE deubiquitinase activities.deubiquitinase	13.7974	0.464739	TRUE	FALSE
TIEGUANYIN12254	/	/	['GO:0004672', 'GO:0005524', 'GO:0006468']	['PF03109.19', 'PF01636.26', 'PF00069.28', 'PF17667.4', 'PF07714.20', 'PF05445.14']	Enzyme classification.EC_2 transferases.EC_2.7 transferase transferring phosphorus-containing group	0.691394	1.69471	TRUE	FALSE
TIEGUANYIN12255	/	/	/	['PF07292.16']	not assigned.annotated	0.806243	1.94127	FALSE	FALSE
TIEGUANYIN12256	/	/	/	/	not assigned.annotated	3.06505	1.37245	FALSE	FALSE
TIEGUANYIN12257	/	/	['GO:0005506', 'GO:0004497', 'GO:0020037', 'GO:0016705']	['PF00067.25']	Enzyme classification.EC_1 oxidoreductases.EC_1.14 oxidoreductase acting on paired donor with incorporation or reduction of molecular oxygen	1.26474	1.19042	TRUE	FALSE
TIEGUANYIN12258	/	/	/	/	not assigned.not annotated	2.40985	0.777228	FALSE	FALSE
TIEGUANYIN12259	/	/	['GO:0008649', 'GO:0008168', 'GO:0006364', 'GO:0005737']	['PF02353.23', 'PF03602.18', 'PF02527.18', 'PF08241.15', 'PF08242.15', 'PF10294.12', 'PF12847.10', 'PF13489.9', 'PF13578.9', 'PF13649.9', 'PF13847.9', 'PF02475.19', 'PF05175.17', 'PF01135.22', 'PF06325.16', 'PF05185.19']	Protein modification.methylation.arginine N-methyltransferase activities.type-I arginine N-methyltransferase *(PRMT10)	1.55519	0.764894	TRUE	FALSE
TIEGUANYIN12260	/	/	/	['PF05641.15']	not assigned.annotated	0.903381	0.764411	FALSE	FALSE
TIEGUANYIN12261	/	/	/	/	not assigned.not annotated	1.17313	0.912141	FALSE	FALSE
TIEGUANYIN12262	/	/	/	['PF05641.15']	not assigned.annotated	7.73299	0.527009	FALSE	FALSE
TIEGUANYIN12263	/	/	/	/	not assigned.annotated	6.93778	0.319195	FALSE	FALSE
TIEGUANYIN12264	/	/	['GO:0007275', 'GO:0005737', 'GO:0006511']	['PF07800.15', 'PF03145.19', 'PF14433.9', 'PF13894.9', 'PF13920.9']	not assigned.annotated	18.597	0.441246	TRUE	FALSE
TIEGUANYIN12265	/	/	['GO:0005515']	['PF00560.36', 'PF12799.10', 'PF13516.9', 'PF13855.9']	not assigned.annotated	0.947043	1.00449	FALSE	FALSE
TIEGUANYIN12266	/	/	['GO:0005515']	['PF08263.15', 'PF00560.36', 'PF07723.16', 'PF12799.10', 'PF13516.9', 'PF13855.9']	not assigned.annotated	0.499249	0.989408	FALSE	FALSE
TIEGUANYIN12267	/	K02694	['GO:0009522', 'GO:0015979', 'GO:0009538']	['PF02507.18']	Photosynthesis.photophosphorylation.photosystem I.PS-I complex.component *(PsaF)	755.683	0.943341	FALSE	FALSE
TIEGUANYIN12268	/	/	['GO:0003676', 'GO:0005524']	['PF00270.32', 'PF17680.4']	not assigned.annotated	0.260329	2.10668	FALSE	FALSE
TIEGUANYIN12269	/	/	['GO:0070840', 'GO:0000776', 'GO:0008134', 'GO:0042803', 'GO:0051382']	['PF13720.9', 'PF08614.14', 'PF08647.14', 'PF10473.12', 'PF05837.15', 'PF11932.11', 'PF05064.16', 'PF16454.8', 'PF11942.11', 'PF12329.11', 'PF15136.9']	not assigned.annotated	0.65763	0.979474	FALSE	FALSE
TIEGUANYIN12270	/	/	/	/	not assigned.annotated	1.74373	1.0917	FALSE	FALSE
TIEGUANYIN12271	AP2/ERF-ERF	/	['GO:0006355', 'GO:0003700']	['PF00847.23']	not assigned.annotated	1.32205	1.19365	FALSE	FALSE
TIEGUANYIN12272	/	/	['GO:0006629', 'GO:0008374', 'GO:0006869', 'GO:0005576', 'GO:0042157', 'GO:0008289', 'GO:0016787', 'GO:0016788']	['PF00561.23', 'PF12697.10', 'PF01442.21', 'PF07464.14', 'PF01738.21', 'PF11155.11', 'PF17715.4', 'PF05990.15', 'PF06028.14', 'PF00310.24', 'PF12146.11', 'PF02450.18', 'PF02089.18', 'PF07819.16']	not assigned.annotated	0.333371	0.694625	FALSE	FALSE
TIEGUANYIN12273	B3	/	['GO:0003677']	['PF03754.16', 'PF02362.24']	RNA biosynthesis.transcriptional regulation.B3 transcription factor superfamily.RAV/NGATHA-type transcription factor	0.264872	0.900133	FALSE	FALSE
TIEGUANYIN12274	/	/	/	['PF00106.28', 'PF13561.9', 'PF08659.13']	not assigned.annotated	1.06726	0.412238	TRUE	FALSE
TIEGUANYIN12275	/	/	/	['PF00106.28', 'PF13561.9']	not assigned.annotated	0.281027	1.89008	TRUE	FALSE
TIEGUANYIN12276	/	K05607	['GO:0003824']	['PF00378.23', 'PF16113.8']	Enzyme classification.EC_4 lyases.EC_4.2 carbon-oxygen lyase	5.55045	0.393023	TRUE	FALSE
TIEGUANYIN12277	/	/	['GO:0003824']	['PF00378.23', 'PF16113.8']	not assigned.annotated	4.48585	0.304904	TRUE	FALSE
TIEGUANYIN12278	/	/	/	['PF16588.8']	not assigned.annotated	0.887709	1.28643	FALSE	FALSE
TIEGUANYIN12279	NAC	/	['GO:0006355', 'GO:0003677']	['PF02365.18']	RNA biosynthesis.transcriptional regulation.NAC-type transcription factor	3.59983	1.40562	FALSE	FALSE
TIEGUANYIN12280	/	/	/	['PF15832.8']	not assigned.not annotated	2.97262	0.5391	FALSE	TRUE
TIEGUANYIN12281	NAC	/	['GO:0006355', 'GO:0003677']	['PF02365.18']	RNA biosynthesis.transcriptional regulation.NAC-type transcription factor	5.76664	0.777657	FALSE	FALSE
TIEGUANYIN12282	/	K00038	['GO:0016491', 'GO:0051287', 'GO:0070403', 'GO:0006631']	['PF02826.22', 'PF02737.21', 'PF00106.28', 'PF13561.9', 'PF00670.24', 'PF01370.24', 'PF16363.8', 'PF08659.13', 'PF03435.21']	not assigned.annotated	17.6488	0.817258	TRUE	FALSE
TIEGUANYIN12283	AP2/ERF-ERF	/	['GO:0006355', 'GO:0003700']	['PF00847.23']	RNA biosynthesis.transcriptional regulation.AP2/ERF transcription factor superfamily.transcription factor (ERF) activities.subgroup ERF-IX transcription factor	0.137114	1.82163	FALSE	FALSE
TIEGUANYIN12284	/	/	['GO:0008270']	['PF00130.25', 'PF03107.19', 'PF00628.32', 'PF17120.8', 'PF02207.23']	not assigned.annotated	0.786711	1.73243	TRUE	FALSE
TIEGUANYIN12285	/	/	['GO:0005524', 'GO:0016887']	['PF07726.14', 'PF03233.16']	not assigned.annotated	0.165818	2.22216	FALSE	FALSE
TIEGUANYIN12286	HB-HD-ZIP	K09338	['GO:0043565', 'GO:0003677', 'GO:0015661', 'GO:0005634', 'GO:1903401', 'GO:0006355']	['PF02183.21', 'PF04618.15', 'PF05920.14', 'PF00046.32', 'PF03956.16']	RNA biosynthesis.transcriptional regulation.Homeobox transcription factor superfamily.HD-ZIP I/II-type transcription factor	21.6168	0.511398	TRUE	FALSE
TIEGUANYIN12287	/	/	/	['PF05553.14', 'PF05308.14']	not assigned.annotated	3.62945	0.565285	FALSE	FALSE
TIEGUANYIN12288	/	/	['GO:0048544']	['PF12662.10', 'PF12947.10', 'PF14670.9', 'PF12661.10', 'PF00954.23']	not assigned.annotated	0.243253	2.84697	FALSE	FALSE
TIEGUANYIN12289	/	/	['GO:0003677']	['PF01429.22']	Chromatin organisation.epigenetic state regulation.DNA methylation regulation.cytosine methylation reader activities.methylation reader *(MBD5-6)	4.22753	0.256602	TRUE	FALSE
TIEGUANYIN12290	/	/	['GO:0016192', 'GO:0006886']	['PF12921.10', 'PF00637.23', 'PF06239.14', 'PF01535.23', 'PF12854.10', 'PF13041.9', 'PF13812.9', 'PF17177.7', 'PF13428.9']	not assigned.annotated	1.45109	0.581675	TRUE	FALSE
TIEGUANYIN12291	/	/	/	['PF13484.9']	not assigned.annotated	2.84122	0.647934	FALSE	FALSE
TIEGUANYIN12292	/	/	/	/	not assigned.not annotated	1.22753	0.765078	FALSE	FALSE
TIEGUANYIN12293	/	K07874	['GO:0031179', 'GO:0005525', 'GO:0003924', 'GO:0006576', 'GO:0016887', 'GO:0005524']	['PF00004.32', 'PF13191.9', 'PF13401.9', 'PF13555.9', 'PF07728.17', 'PF12775.10', 'PF00005.30', 'PF00025.24', 'PF00009.30', 'PF04670.15', 'PF05147.16', 'PF01926.26', 'PF10662.12', 'PF00071.25', 'PF08477.16', 'PF03193.19', 'PF00735.21', 'PF09439.13', 'PF05621.14']	Vesicle trafficking.multi-pathway trafficking regulation.vesicle tethering.RAB-GTPase activities.D-class RAB GTPase	24.5449	0.38519	TRUE	FALSE
TIEGUANYIN12294	/	/	['GO:0004672', 'GO:0005524', 'GO:0006468']	['PF03109.19', 'PF14531.9', 'PF02426.19', 'PF00069.28', 'PF07714.20']	Enzyme classification.EC_2 transferases.EC_2.7 transferase transferring phosphorus-containing group	0.0993986	0.738211	FALSE	FALSE
TIEGUANYIN12295	/	/	/	['PF07543.15', 'PF12923.10', 'PF10151.12']	not assigned.annotated	13.2768	0.353138	FALSE	FALSE
TIEGUANYIN12296	/	/	/	/	not assigned.annotated	1.93166	1.57492	FALSE	FALSE
TIEGUANYIN12297	/	/	/	['PF01453.27']	not assigned.annotated	0.575953	0.773718	FALSE	FALSE
TIEGUANYIN12298	/	/	['GO:0012511', 'GO:0016020']	['PF03563.16', 'PF08006.14', 'PF20237.1', 'PF01277.20']	Lipid metabolism.cytoplasmic lipid droplet-associated activities.Oleosin-type lipid droplet structural protein	4.81799	0.965595	FALSE	FALSE
TIEGUANYIN12299	/	K05609	['GO:0006511', 'GO:0016491', 'GO:0004843']	['PF01088.24', 'PF01855.22']	Enzyme classification.EC_3 hydrolases.EC_3.4 hydrolase acting on peptide bond (peptidase)	13.4847	0.416075	TRUE	FALSE
TIEGUANYIN12300	/	/	/	/	not assigned.not annotated	5.67538	0.684629	FALSE	FALSE
TIEGUANYIN12301	/	/	['GO:0048544', 'GO:0009986', 'GO:0004888', 'GO:0005509', 'GO:0016020']	['PF12662.10', 'PF00008.30', 'PF12947.10', 'PF07645.18', 'PF14670.9', 'PF12661.10', 'PF06247.14', 'PF00954.23', 'PF09064.13']	not assigned.annotated	0.273099	1.06283	FALSE	FALSE
TIEGUANYIN12302	/	/	/	/	not assigned.annotated	0.334372	1.41448	FALSE	FALSE
TIEGUANYIN12303	AP2/ERF-ERF	/	['GO:0009415', 'GO:0006355', 'GO:0003700']	['PF00847.23', 'PF15368.9', 'PF00257.22', 'PF07420.14']	not assigned.annotated	0.977746	1.27468	FALSE	FALSE
TIEGUANYIN12304	/	/	/	['PF19409.2']	not assigned.annotated	1.14754	1.23111	FALSE	FALSE
TIEGUANYIN12305	/	/	['GO:0006629', 'GO:0016788', 'GO:0009058']	['PF12697.10', 'PF05057.17', 'PF03959.16', 'PF01764.28', 'PF11187.11', 'PF08237.14', 'PF07819.16', 'PF00975.23']	Lipid metabolism.glycerolipid metabolism.glycerolipid degradation.phospholipase activities.phospholipase A1 activities.phospholipase-A1 *(PC-PLA1)	7.1466	1.85735	TRUE	FALSE
TIEGUANYIN12306	/	/	/	['PF00078.30']	not assigned.annotated	1.04993	1.23008	FALSE	FALSE
TIEGUANYIN12307	/	K13199	/	['PF07172.14', 'PF04774.18', 'PF09581.13', 'PF09598.13']	RNA processing.RNA homeostasis.mRNA quality control.regulatory protein *(RGG)	31.7765	0.275285	TRUE	FALSE
TIEGUANYIN12308	/	/	['GO:0008270']	['PF14432.9']	not assigned.annotated	0.422799	0.96098	FALSE	FALSE
TIEGUANYIN12309	/	/	/	['PF14223.9']	not assigned.annotated	0.573146	1.73559	FALSE	FALSE
TIEGUANYIN12310	/	/	['GO:0019058']	['PF01004.22', 'PF14599.9']	not assigned.not annotated	0.888418	0.855298	FALSE	FALSE
TIEGUANYIN12311	/	/	/	['PF10553.12', 'PF01535.23', 'PF12854.10', 'PF13041.9', 'PF13812.9', 'PF13428.9', 'PF14559.9']	not assigned.annotated	0.211586	1.28093	FALSE	FALSE
TIEGUANYIN12312	/	/	/	['PF03107.19']	not assigned.annotated	0.917595	1.12253	TRUE	FALSE
TIEGUANYIN12313	AP2/ERF-ERF	/	['GO:0009415', 'GO:0006355', 'GO:0003700']	['PF00847.23', 'PF00257.22', 'PF15737.8', 'PF10500.12']	RNA biosynthesis.transcriptional regulation.AP2/ERF transcription factor superfamily.transcription factor (ERF) activities.subgroup ERF-IX transcription factor	4.04507	0.811378	FALSE	FALSE
TIEGUANYIN12314	/	/	/	['PF16417.8']	not assigned.annotated	3.43734	2.48943	FALSE	FALSE
TIEGUANYIN12315	/	/	/	['PF00130.25', 'PF03107.19']	not assigned.annotated	2.94765	1.24101	TRUE	FALSE
TIEGUANYIN12316	/	/	['GO:0030420']	['PF00130.25', 'PF03107.19', 'PF06338.14', 'PF07282.14', 'PF18396.4']	not assigned.annotated	0.694019	0.993932	TRUE	FALSE
TIEGUANYIN12317	/	/	/	['PF03732.20']	not assigned.annotated	0.963658	0.625847	FALSE	FALSE
TIEGUANYIN12318	/	/	['GO:0015074']	['PF00665.29']	not assigned.annotated	0.402788	0.7083	FALSE	FALSE
TIEGUANYIN12319	/	/	/	/	Lipid metabolism.glycerolipid metabolism.phosphatidylglycerol biosynthesis.phosphatidylglycerophosphate phosphatase *(PTPMT)	8.77567	0.625219	FALSE	FALSE
TIEGUANYIN12320	/	/	['GO:0016311', 'GO:0008138']	['PF00782.23', 'PF14566.9']	Lipid metabolism.glycerolipid metabolism.phosphatidylglycerol biosynthesis.phosphatidylglycerophosphate phosphatase *(PTPMT)	2.7379	0.365375	FALSE	FALSE
TIEGUANYIN12321	/	K01074	/	['PF05057.17', 'PF02089.18']	Enzyme classification.EC_3 hydrolases.EC_3.1 hydrolase acting on ester bond	16.3732	0.600271	FALSE	FALSE
TIEGUANYIN12322	/	/	/	['PF07342.14', 'PF02089.18']	Protein modification.lipidation.protein de-S-acylation.palmitoyl-protein thioesterase *(PPT)	7.40345	0.852421	FALSE	FALSE
TIEGUANYIN12323	/	/	['GO:0016311', 'GO:0008138']	['PF00782.23']	Lipid metabolism.glycerolipid metabolism.phosphatidylglycerol biosynthesis.phosphatidylglycerophosphate phosphatase *(PTPMT)	2.25531	0.549174	FALSE	FALSE
TIEGUANYIN12324	/	/	/	['PF07727.17']	not assigned.annotated	1.08346	0.964567	FALSE	FALSE
TIEGUANYIN12325	/	/	/	['PF00130.25', 'PF03107.19', 'PF00628.32', 'PF17120.8']	not assigned.annotated	0.753376	0.878064	TRUE	FALSE
TIEGUANYIN12326	/	K03294	['GO:0055085', 'GO:0016020', 'GO:0022857']	['PF00324.24', 'PF13520.9', 'PF13906.9']	Solute transport.carrier-mediated transport.APC superfamily.APC family.cationic amino acid transporter *(CAT)	0.804852	1.46258	TRUE	FALSE
TIEGUANYIN12327	/	/	['GO:0005515']	['PF00023.33', 'PF12796.10', 'PF13606.9', 'PF13637.9', 'PF13857.9', 'PF13962.9']	not assigned.annotated	1.27216	1.74723	TRUE	FALSE
TIEGUANYIN12328	/	/	/	['PF14547.9', 'PF14368.9']	not assigned.annotated	1.72767	1.11686	TRUE	FALSE
TIEGUANYIN12329	NF-YB	K02326	['GO:0003677', 'GO:0003725', 'GO:0019031']	['PF07524.16', 'PF00808.26', 'PF15511.9', 'PF06658.15', 'PF12085.11', 'PF00125.27', 'PF03962.18', 'PF03286.17']	Cell division.DNA replication.elongation.DNA polymerase epsilon complex.non-catalytic component *(Dpb4)	24.6661	0.633512	TRUE	FALSE
TIEGUANYIN12330	/	/	['GO:0005975', 'GO:0004553']	['PF00332.21']	Enzyme classification.EC_3 hydrolases.EC_3.2 glycosylase	18.6818	1.10776	TRUE	FALSE
TIEGUANYIN12331	/	K13448	['GO:0005509']	['PF00036.35', 'PF13202.9', 'PF13405.9', 'PF13499.9', 'PF13833.9', 'PF14658.9']	Multi-process regulation.calcium-dependent signalling.calcium sensor *(CML)	29.4332	0.841173	TRUE	FALSE
TIEGUANYIN12332	/	/	['GO:0007165']	['PF00786.31', 'PF00620.30']	Multi-process regulation.ROP-GTPase regulatory system.RopGAP GTPase-activating activities.ROP-activating protein *(RopGAP)	6.03756	0.33679	TRUE	FALSE
TIEGUANYIN12333	/	/	/	/	not assigned.not annotated	5.09667	0.56528	FALSE	FALSE
TIEGUANYIN12334	/	/	/	['PF13976.9']	not assigned.annotated	0.840008	1.32783	FALSE	FALSE
TIEGUANYIN12335	/	/	/	/	not assigned.annotated	0.500834	3.17006	FALSE	FALSE
TIEGUANYIN12336	/	/	['GO:0006366', 'GO:0005634', 'GO:0006384']	['PF11250.11', 'PF15497.9']	not assigned.annotated	10.8434	1.05759	TRUE	FALSE
TIEGUANYIN12337	/	K12251	['GO:0006807']	['PF00795.25']	Enzyme classification.EC_3 hydrolases.EC_3.5 hydrolase acting on carbon-nitrogen bond, other than peptide bond	4.4874	0.13744	TRUE	FALSE
TIEGUANYIN12338	/	/	/	/	not assigned.annotated	3.59353	0.388265	FALSE	FALSE
TIEGUANYIN12339	/	/	/	/	not assigned.annotated	0.250599	2.48569	FALSE	FALSE
TIEGUANYIN12340	/	/	['GO:0019028', 'GO:0005198']	['PF07781.14']	not assigned.annotated	0.930177	1.16973	FALSE	FALSE
TIEGUANYIN12341	/	/	/	['PF17766.4']	not assigned.annotated	0.49422	1.1503	FALSE	FALSE
TIEGUANYIN12342	/	/	/	/	not assigned.not annotated	0.833789	2.8194	FALSE	FALSE
TIEGUANYIN12343	/	/	['GO:0008017', 'GO:0039679', 'GO:0006260']	['PF15188.9', 'PF06657.16', 'PF04977.18', 'PF05266.17', 'PF12808.10', 'PF05531.15', 'PF18595.4', 'PF12325.11', 'PF06156.16']	not assigned.annotated	1.37484	1.19396	FALSE	FALSE
TIEGUANYIN12344	/	/	/	/	not assigned.annotated	2.45076	1.72562	FALSE	FALSE
TIEGUANYIN12345	/	/	['GO:0030705']	['PF19047.3']	not assigned.not annotated	6.0783	0.657358	FALSE	TRUE
TIEGUANYIN12346	/	K15333	['GO:0003723', 'GO:0006396', 'GO:0008173']	['PF00588.22']	RNA processing.RNA modification.RNA methylation.tRNA methylation.tRNA guanine-methyltransferase *(TRM3)	0.863363	0.412338	FALSE	FALSE
TIEGUANYIN12347	/	/	/	/	RNA processing.RNA modification.RNA methylation.tRNA methylation.tRNA guanine-methyltransferase *(TRM3)	0.0767399	2.62157	FALSE	FALSE
TIEGUANYIN12348	/	/	/	/	not assigned.annotated	0.144921	2.08118	FALSE	FALSE
TIEGUANYIN12349	/	/	/	/	not assigned.annotated	0.410941	1.19595	FALSE	FALSE
TIEGUANYIN12350	/	K00261	['GO:0016491', 'GO:0006520']	['PF14187.9', 'PF00208.24', 'PF02812.21', 'PF17976.4']	Enzyme classification.EC_1 oxidoreductases.EC_1.4 oxidoreductase acting on CH-NH2 group of donor	4.73003	0.798944	TRUE	FALSE
TIEGUANYIN12351	/	/	/	['PF18062.4']	not assigned.not annotated	11.1894	1.47282	FALSE	FALSE
TIEGUANYIN12352	/	/	['GO:0008270']	['PF07496.18']	RNA biosynthesis.transcriptional regulation.B3 transcription factor superfamily.LAV-VAL-type transcription factor	1.52883	0.318032	FALSE	FALSE
TIEGUANYIN12353	/	/	/	/	not assigned.annotated	0.758386	2.97619	FALSE	FALSE
TIEGUANYIN12354	/	/	['GO:0003723']	['PF00076.25']	not assigned.annotated	0.0301266	4.38668	TRUE	FALSE
TIEGUANYIN12355	/	/	/	/	not assigned.annotated	10.6221	4.05799	FALSE	FALSE
TIEGUANYIN12356	/	/	/	/	not assigned.not annotated	3.47342	2.42889	FALSE	FALSE
TIEGUANYIN12357	/	/	['GO:0005515']	['PF00023.33', 'PF12796.10', 'PF13606.9', 'PF13637.9', 'PF13857.9']	not assigned.annotated	1.15494	2.93113	FALSE	FALSE
TIEGUANYIN12358	/	/	/	['PF00078.30', 'PF07727.17']	not assigned.annotated	0.465676	1.23403	FALSE	FALSE
TIEGUANYIN12359	/	/	/	/	not assigned.annotated	0.55693	1.14365	TRUE	FALSE
TIEGUANYIN12360	/	/	['GO:0015074']	['PF13976.9', 'PF00665.29', 'PF12793.10']	not assigned.annotated	0.708936	0.724162	FALSE	FALSE
TIEGUANYIN12361	/	K14977	['GO:0006355']	['PF02311.22', 'PF07883.14', 'PF05899.15']	Nucleotide metabolism.purines.catabolism.ureidoglycine aminohydrolase *(UGly-AH)	7.85736	0.406332	TRUE	FALSE
TIEGUANYIN12362	/	/	['GO:0003677', 'GO:0046983']	['PF05699.17', 'PF04937.18', 'PF02892.18']	not assigned.annotated	1.25244	0.724282	TRUE	FALSE
TIEGUANYIN12363	/	/	['GO:0005515']	['PF00023.33', 'PF12796.10', 'PF13606.9', 'PF13637.9', 'PF13857.9', 'PF13962.9']	not assigned.annotated	0.656175	0.836518	FALSE	FALSE
TIEGUANYIN12364	/	/	/	['PF20200.1', 'PF10737.12', 'PF11715.11']	not assigned.annotated	2.6042	1.26499	FALSE	FALSE
TIEGUANYIN12365	/	/	['GO:0030001', 'GO:0046872']	['PF11715.11', 'PF01297.20']	not assigned.annotated	2.30269	3.63603	FALSE	FALSE
TIEGUANYIN12366	/	/	['GO:0006488', 'GO:0055085', 'GO:0016020', 'GO:0022857']	['PF07690.19', 'PF13347.9', 'PF00854.24', 'PF04506.16']	Solute transport.carrier-mediated transport.MFS superfamily.anion transporter *(NRT1/PTR)	7.26654	3.22612	FALSE	FALSE
TIEGUANYIN12367	/	/	['GO:0016567', 'GO:0005515', 'GO:0004842', 'GO:0008270']	['PF12894.10', 'PF20426.1', 'PF04564.18', 'PF00400.35', 'PF15227.9', 'PF11789.11']	External stimuli response.symbiont.common symbiotic signalling pathway (CSSP).regulatory E3 ubiquitin ligase *(CERBERUS/LIN)	11.8031	2.6338	TRUE	FALSE
TIEGUANYIN12368	/	/	['GO:0005515']	['PF12894.10', 'PF08801.14', 'PF01011.24', 'PF00400.35']	not assigned.annotated	5.65143	2.57546	FALSE	FALSE
TIEGUANYIN12369	/	/	['GO:0005515']	['PF12894.10', 'PF20426.1', 'PF08801.14', 'PF01011.24', 'PF13570.9', 'PF00400.35']	not assigned.annotated	4.91462	2.33722	FALSE	FALSE
TIEGUANYIN12370	/	/	['GO:0005741', 'GO:0046983', 'GO:0006886']	['PF00010.29', 'PF04281.16']	RNA biosynthesis.transcriptional regulation.bHLH-type transcription factor	6.45754	0.768744	FALSE	FALSE
TIEGUANYIN12371	/	/	['GO:0005741', 'GO:0046983', 'GO:0006886']	['PF00010.29', 'PF04281.16']	RNA biosynthesis.transcriptional regulation.bHLH-type transcription factor	22.3135	0.681032	FALSE	FALSE
TIEGUANYIN12372	/	/	/	/	RNA biosynthesis.transcriptional regulation.transcriptional repression.transcriptional repressor *(TIE/SPL)	0.270252	2.6111	FALSE	FALSE
TIEGUANYIN12373	/	/	/	/	RNA biosynthesis.transcriptional regulation.transcriptional repression.transcriptional repressor *(TIE/SPL)	1.00565	2.07536	FALSE	FALSE
TIEGUANYIN12374	/	/	/	['PF03004.17']	not assigned.annotated	0.382337	0.816179	FALSE	FALSE
TIEGUANYIN12375	/	/	/	['PF03004.17']	not assigned.annotated	1.31536	1.03514	FALSE	FALSE
TIEGUANYIN12376	/	/	/	/	not assigned.annotated	2.32589	1.1042	FALSE	FALSE
TIEGUANYIN12377	/	/	/	['PF03017.17']	not assigned.annotated	2.65484	0.919377	FALSE	FALSE
TIEGUANYIN12378	/	K11878	['GO:0043248']	['PF16093.8']	Protein homeostasis.ubiquitin-proteasome system.26S proteasome.20S core particle.assembly.PAC3-PAC4 assembly chaperone dimer.component *(PAC4)	5.29583	0.328242	TRUE	FALSE
TIEGUANYIN12379	/	/	['GO:0043248']	['PF16093.8']	Protein homeostasis.ubiquitin-proteasome system.26S proteasome.20S core particle.assembly.PAC3-PAC4 assembly chaperone dimer.component *(PAC4)	21.7674	0.478578	TRUE	FALSE
TIEGUANYIN12380	/	K17601	['GO:0004672', 'GO:0005524', 'GO:0006468', 'GO:0005515']	['PF12894.10', 'PF02138.21', 'PF11715.11', 'PF00069.28', 'PF07714.20', 'PF00400.35']	Enzyme classification.EC_2 transferases.EC_2.7 transferase transferring phosphorus-containing group	2.3865	0.367384	TRUE	FALSE
TIEGUANYIN12381	/	/	/	['PF14223.9']	not assigned.annotated	0.0922792	1.89168	FALSE	FALSE
TIEGUANYIN12382	/	K12153	['GO:0005506', 'GO:0004497', 'GO:0020037', 'GO:0016705']	['PF16105.8', 'PF03304.16', 'PF00067.25']	Enzyme classification.EC_1 oxidoreductases.EC_1.14 oxidoreductase acting on paired donor with incorporation or reduction of molecular oxygen	2.28592	2.08241	FALSE	FALSE
TIEGUANYIN12383	/	/	/	['PF03016.18']	not assigned.annotated	1.86807	0.547551	TRUE	FALSE
TIEGUANYIN12384	/	/	/	/	not assigned.annotated	7.21787	0.617079	FALSE	FALSE
TIEGUANYIN12385	/	/	/	/	not assigned.annotated	0.48019	1.14426	FALSE	FALSE
TIEGUANYIN12386	/	/	['GO:0003723']	['PF00013.32', 'PF07650.20']	not assigned.annotated	0.863664	1.02386	FALSE	FALSE
TIEGUANYIN12387	/	K24193	['GO:0055085', 'GO:0016020', 'GO:0022857']	['PF07690.19', 'PF00083.27', 'PF06609.16']	Solute transport.carrier-mediated transport.MFS superfamily.SP family.monosaccharide transporter *(STP)	10.545	0.788568	TRUE	FALSE
TIEGUANYIN12388	/	/	/	['PF03016.18']	not assigned.annotated	2.39536	0.375767	TRUE	FALSE
TIEGUANYIN12389	/	K08235	['GO:0006940', 'GO:0005618', 'GO:0005975', 'GO:0004553', 'GO:0006073', 'GO:0048046', 'GO:0016762']	['PF00722.24', 'PF02070.18', 'PF06955.15']	Enzyme classification.EC_2 transferases.EC_2.4 glycosyltransferase	1.78373	2.67253	FALSE	FALSE
TIEGUANYIN12390	/	/	/	/	not assigned.annotated	1.0414	1.96497	FALSE	FALSE
TIEGUANYIN12391	/	K01759	['GO:0005515']	['PF14506.9', 'PF00903.28', 'PF12681.10', 'PF13468.9', 'PF13669.9', 'PF18029.4', 'PF13176.9', 'PF13181.9']	Enzyme classification.EC_4 lyases.EC_4.4 carbon-sulfur lyase	3.89404	1.06027	TRUE	FALSE
TIEGUANYIN12392	/	K01759	['GO:0005515']	['PF14506.9', 'PF00903.28', 'PF12681.10', 'PF13468.9', 'PF13669.9', 'PF18029.4', 'PF13176.9', 'PF13181.9']	Enzyme classification.EC_4 lyases.EC_4.4 carbon-sulfur lyase	15.0522	0.646737	TRUE	FALSE
TIEGUANYIN12393	/	/	/	/	not assigned.annotated	5.25778	1.02396	TRUE	FALSE
TIEGUANYIN12394	/	/	/	['PF03154.18', 'PF15336.9', 'PF13054.9']	not assigned.annotated	7.58869	0.867668	FALSE	FALSE
TIEGUANYIN12395	/	/	['GO:0004672', 'GO:0005524', 'GO:0006468']	['PF00027.32', 'PF14531.9', 'PF00069.28', 'PF07714.20', 'PF00481.24', 'PF13672.9', 'PF07228.15']	Enzyme classification.EC_2 transferases.EC_2.7 transferase transferring phosphorus-containing group	7.12442	0.383879	TRUE	FALSE
TIEGUANYIN12396	/	/	/	/	not assigned.annotated	0.276728	2.69508	FALSE	FALSE
TIEGUANYIN12397	/	/	['GO:0003677', 'GO:0009452', 'GO:0006306', 'GO:0001510', 'GO:0008168', 'GO:0008170']	['PF01861.19', 'PF03602.18', 'PF07091.14', 'PF08241.15', 'PF08242.15', 'PF09445.13', 'PF10294.12', 'PF13489.9', 'PF13649.9', 'PF13847.9', 'PF13679.9', 'PF05148.18', 'PF02475.19', 'PF05175.17', 'PF01555.21', 'PF06325.16', 'PF01170.21']	not assigned.annotated	4.10032	0.615798	TRUE	FALSE
TIEGUANYIN12398	/	K24418	['GO:0003677', 'GO:0009452', 'GO:0006306', 'GO:0001510', 'GO:0008168', 'GO:0008170']	['PF03602.18', 'PF08241.15', 'PF08242.15', 'PF09445.13', 'PF10294.12', 'PF13489.9', 'PF13649.9', 'PF13847.9', 'PF13679.9', 'PF02475.19', 'PF05175.17', 'PF01555.21', 'PF06325.16', 'PF01170.21']	not assigned.annotated	4.0017	0.248617	TRUE	FALSE
TIEGUANYIN12399	/	K03013	['GO:0006351', 'GO:0003677', 'GO:0003899']	['PF01191.22', 'PF03871.17']	RNA biosynthesis.DNA-dependent RNA polymerase complexes.RNA polymerase IV complex.component *(NRPD5)	5.76378	0.508508	TRUE	FALSE
TIEGUANYIN12400	/	/	/	['PF18449.4', 'PF16972.8']	not assigned.annotated	33.9963	0.836579	FALSE	FALSE
TIEGUANYIN12401	/	/	['GO:0003677']	['PF16326.8', 'PF14657.9', 'PF06476.15', 'PF07889.15', 'PF19174.3']	not assigned.annotated	18.1624	0.885287	FALSE	FALSE
TIEGUANYIN12402	/	K06959	['GO:0003676']	['PF07889.15', 'PF18614.4', 'PF00575.26', 'PF13509.9']	not assigned.annotated	28.7362	0.979725	TRUE	FALSE
TIEGUANYIN12403	/	/	/	['PF13650.9', 'PF15947.8', 'PF13975.9', 'PF07679.19', 'PF08284.14']	not assigned.annotated	0.160707	1.48565	FALSE	FALSE
TIEGUANYIN12404	/	/	/	/	not assigned.not annotated	2.78498	1.25081	FALSE	FALSE
TIEGUANYIN12405	/	K02357	['GO:0005885', 'GO:0034314', 'GO:0006486', 'GO:0005576', 'GO:0003746', 'GO:0006414', 'GO:0015629', 'GO:0016020']	['PF03040.17', 'PF08285.14', 'PF00889.22', 'PF16678.8', 'PF17192.7', 'PF04699.17', 'PF04695.16', 'PF07442.14', 'PF00627.34']	Protein biosynthesis.organelle machinery.translation elongation.elongation factor *(EF-Ts)	57.0774	0.825459	TRUE	FALSE
TIEGUANYIN12406	AUX/IAA	K14484	/	['PF02309.19']	Phytohormone action.auxin.perception and signal transduction.transcriptional repressor *(IAA/AUX)	98.4055	1.07091	TRUE	FALSE
TIEGUANYIN12407	NAC	/	['GO:0006355', 'GO:0003677']	['PF02365.18']	RNA biosynthesis.transcriptional regulation.NAC-type transcription factor	79.1574	1.9743	TRUE	FALSE
TIEGUANYIN12408	NAC	/	['GO:0006355', 'GO:0003677']	['PF02365.18']	RNA biosynthesis.transcriptional regulation.NAC-type transcription factor	3.67424	2.25509	TRUE	FALSE
TIEGUANYIN12409	/	K10664	['GO:0097602', 'GO:0061630', 'GO:0046872', 'GO:0031145', 'GO:0008270', 'GO:0005680']	['PF17353.5', 'PF11793.11', 'PF00628.32', 'PF14446.9', 'PF14447.9', 'PF12906.10', 'PF12861.10', 'PF17122.8', 'PF00097.28', 'PF13923.9', 'PF13920.9', 'PF13771.9', 'PF12678.10', 'PF08746.14', 'PF17123.8', 'PF17120.8', 'PF13639.9', 'PF14570.9', 'PF14634.9', 'PF13445.9']	Protein homeostasis.ubiquitin-proteasome system.ubiquitin-fold protein conjugation.RING E3 ubiquitin ligase activities.RING-H2-class.ATL-subclass E3 ubiquitin ligase	1.11851	0.571671	FALSE	FALSE
TIEGUANYIN12410	/	/	/	['PF07897.14', 'PF16135.8', 'PF04296.16']	RNA biosynthesis.transcriptional regulation.transcriptional repression.transcriptional co-repressor *(AFP/NINJA)	21.6217	0.73532	TRUE	FALSE
TIEGUANYIN12411	/	/	/	/	not assigned.annotated	9.26183	0.779091	FALSE	FALSE
TIEGUANYIN12412	/	/	/	/	not assigned.annotated	0.658556	1.66252	FALSE	FALSE
TIEGUANYIN12413	/	K01897	/	['PF00501.31', 'PF13193.9']	Enzyme classification.EC_6 ligases.EC_6.2 ligase forming carbon-sulfur bond	21.2054	0.306001	TRUE	FALSE
TIEGUANYIN12414	/	/	['GO:0007155', 'GO:0001503', 'GO:0005576']	['PF05432.14', 'PF18829.4']	not assigned.annotated	6.88864	0.677467	FALSE	FALSE
TIEGUANYIN12415	/	/	['GO:0005515']	['PF00560.36', 'PF12799.10', 'PF13516.9', 'PF13855.9', 'PF14580.9']	not assigned.annotated	4.71988	0.670791	TRUE	FALSE
TIEGUANYIN12416	/	/	/	/	not assigned.annotated	3.93538	1.48614	FALSE	FALSE
TIEGUANYIN12417	/	/	/	/	not assigned.annotated	0.446594	0.920136	FALSE	FALSE
TIEGUANYIN12418	/	/	/	/	Nutrient uptake.transition metal homeostasis.transport.copper transporter *(COPT)	8.53003	2.32574	FALSE	FALSE
TIEGUANYIN12419	/	K01179	['GO:0005975', 'GO:0030246', 'GO:0004553']	['PF09478.13', 'PF00759.22']	Cell wall organisation.cellulose.cellulose modification.class-C endo-1,4-beta-glucanase	20.0297	0.896621	TRUE	FALSE
TIEGUANYIN12420	AP2/ERF-ERF	/	['GO:0006355', 'GO:0003700']	['PF00847.23']	RNA biosynthesis.transcriptional regulation.AP2/ERF transcription factor superfamily.transcription factor (ERF) activities.subgroup ERF-VI transcription factor	3.25717	0.786532	FALSE	FALSE
TIEGUANYIN12421	/	/	/	['PF00153.30']	Solute transport.carrier-mediated transport.solute transporter *(MTCC)	0.412608	0.724791	TRUE	FALSE
TIEGUANYIN12422	/	/	/	/	not assigned.annotated	1.5806	0.743696	FALSE	FALSE
TIEGUANYIN12423	/	/	/	/	not assigned.annotated	1.74633	0.889756	FALSE	FALSE
TIEGUANYIN12424	/	/	['GO:0004672', 'GO:0005524', 'GO:0006468']	['PF06760.14', 'PF06293.17', 'PF00069.28', 'PF07714.20', 'PF01163.25', 'PF19974.2']	Enzyme classification.EC_2 transferases.EC_2.7 transferase transferring phosphorus-containing group	2.3922	2.93275	TRUE	FALSE
TIEGUANYIN12425	/	/	/	['PF04977.18', 'PF05266.17', 'PF11841.11', 'PF12808.10', 'PF18595.4', 'PF12325.11']	not assigned.annotated	0.634946	2.04943	FALSE	FALSE
TIEGUANYIN12426	/	K16240	['GO:0004672', 'GO:0005524', 'GO:0006468', 'GO:0005515']	['PF12894.10', 'PF00069.28', 'PF00400.35', 'PF17005.8', 'PF11181.11']	External stimuli response.light.multiple photoreceptor signalling.substrate adaptor module of CUL4-DDB1 ubiquitin ligase complex.regulatory component *(SPA)	3.20838	0.44529	TRUE	FALSE
TIEGUANYIN12427	/	/	['GO:0004672', 'GO:0005515', 'GO:0006468', 'GO:0005524']	['PF09835.12', 'PF08263.15', 'PF00560.36', 'PF12799.10', 'PF13516.9', 'PF13855.9', 'PF00069.28', 'PF07714.20']	Enzyme classification.EC_2 transferases.EC_2.7 transferase transferring phosphorus-containing group	1.03593	1.0568	TRUE	FALSE
TIEGUANYIN12428	/	/	['GO:0070840', 'GO:0042393', 'GO:0007155', 'GO:0019069', 'GO:0000776', 'GO:0008134', 'GO:0005200', 'GO:0005823', 'GO:0042803', 'GO:0006355', 'GO:0030474', 'GO:0051382']	['PF12165.11', 'PF10046.12', 'PF10473.12', 'PF05837.15', 'PF18504.4', 'PF01519.19', 'PF09893.12', 'PF11019.11', 'PF19610.2', 'PF04859.15', 'PF00038.24', 'PF05377.14', 'PF06009.15', 'PF15619.9', 'PF06810.14', 'PF16808.8', 'PF17082.8', 'PF13249.9', 'PF05010.17', 'PF12329.11', 'PF12325.11']	not assigned.annotated	0.330553	2.12938	TRUE	FALSE
TIEGUANYIN12429	/	/	['GO:0043093', 'GO:0090529', 'GO:0031514', 'GO:0005737', 'GO:0048870']	['PF11559.11', 'PF08614.14', 'PF20492.1', 'PF13851.9', 'PF14662.9', 'PF03954.17', 'PF12732.10', 'PF06005.15']	not assigned.annotated	0.329572	2.01331	TRUE	FALSE
TIEGUANYIN12430	/	/	['GO:0043565', 'GO:0007219', 'GO:0007423', 'GO:0003779', 'GO:0006351']	['PF14144.9', 'PF15952.8', 'PF07765.15', 'PF20512.1', 'PF07739.16']	not assigned.annotated	0.272105	2.40406	FALSE	FALSE
TIEGUANYIN12431	/	/	['GO:0016020']	['PF04859.15', 'PF00679.27', 'PF15905.8', 'PF16724.8', 'PF04906.16']	not assigned.annotated	0.553867	2.9598	FALSE	FALSE
TIEGUANYIN12432	/	/	['GO:0043093', 'GO:0090529', 'GO:0006260', 'GO:0003700', 'GO:0005737', 'GO:0006357', 'GO:0005200', 'GO:0005815', 'GO:0005823', 'GO:0007094', 'GO:0006355', 'GO:0030474', 'GO:0016020']	['PF05791.14', 'PF00170.24', 'PF15188.9', 'PF07798.14', 'PF07989.14', 'PF04977.18', 'PF15796.8', 'PF05557.16', 'PF18041.4', 'PF11221.11', 'PF01054.20', 'PF07558.14', 'PF08286.14', 'PF17082.8', 'PF12329.11', 'PF01166.21', 'PF06156.16', 'PF06005.15']	not assigned.annotated	0.281155	2.36607	FALSE	FALSE
TIEGUANYIN12433	/	/	['GO:0004190', 'GO:0016485', 'GO:0004564', 'GO:0016020']	['PF11837.11', 'PF01080.20']	not assigned.annotated	6.64916	0.499985	TRUE	FALSE
TIEGUANYIN12434	/	/	/	['PF17931.4']	not assigned.not annotated	0.687561	0.981775	FALSE	FALSE
TIEGUANYIN12435	/	/	/	['PF19001.3', 'PF10500.12', 'PF19532.2']	not assigned.not annotated	437.682	1.55059	FALSE	FALSE
TIEGUANYIN12436	/	/	/	['PF13178.9', 'PF16987.8']	not assigned.annotated	1.60574	1.47382	FALSE	FALSE
TIEGUANYIN12437	/	/	['GO:0003896', 'GO:0006269']	['PF01896.22']	Cell division.DNA replication.elongation.DNA polymerase alpha complex.primase component *(POLA4)	2.07558	0.769029	FALSE	FALSE
TIEGUANYIN12438	/	/	/	/	Cell division.DNA replication.elongation.DNA polymerase alpha complex.primase component *(POLA4)	1.36175	0.948532	FALSE	FALSE
TIEGUANYIN12439	/	/	/	/	not assigned.annotated	346.408	0.457012	FALSE	FALSE
TIEGUANYIN12440	WRKY	/	['GO:0043565', 'GO:0006355', 'GO:0003700']	['PF08580.13', 'PF03106.18']	RNA biosynthesis.transcriptional regulation.WRKY transcription factor activity.WRKY-type transcription factor	31.7449	1.36788	FALSE	FALSE
TIEGUANYIN12441	/	/	['GO:0003854', 'GO:0006694', 'GO:0016616']	['PF01073.22', 'PF00106.28', 'PF01370.24', 'PF16363.8', 'PF08659.13', 'PF13460.9', 'PF07993.15', 'PF05368.16', 'PF02719.18', 'PF04321.20']	not assigned.annotated	3.31254	0.866658	TRUE	FALSE
TIEGUANYIN12442	AP2/ERF-ERF	/	['GO:0006355', 'GO:0003700']	['PF00847.23', 'PF05501.14', 'PF18365.4']	RNA biosynthesis.transcriptional regulation.AP2/ERF transcription factor superfamily.transcription factor (ERF) activities.subgroup ERF-I transcription factor	10.6118	0.895691	TRUE	FALSE
TIEGUANYIN12443	/	/	['GO:0004650', 'GO:0005975']	['PF00295.20']	not assigned.annotated	52.2485	0.546565	TRUE	FALSE
TIEGUANYIN12444	/	/	['GO:0004650', 'GO:0005975']	['PF13229.9', 'PF00295.20']	Enzyme classification.EC_3 hydrolases.EC_3.2 glycosylase	24.8071	0.354857	TRUE	FALSE
TIEGUANYIN12445	/	/	['GO:0003871', 'GO:0009086', 'GO:0008270']	['PF01717.21']	not assigned.annotated	0.174071	2.86012	FALSE	FALSE
TIEGUANYIN12446	/	K07020	['GO:0016787']	['PF00561.23', 'PF20408.1', 'PF08386.13', 'PF12695.10', 'PF12697.10', 'PF03078.18', 'PF01738.21', 'PF14851.9', 'PF12146.11']	not assigned.annotated	8.57036	0.810005	TRUE	FALSE
TIEGUANYIN12447	/	/	/	/	not assigned.not annotated	1.10943	1.60207	FALSE	FALSE
TIEGUANYIN12448	/	/	/	['PF00078.30']	not assigned.annotated	0.780979	1.5364	FALSE	FALSE
TIEGUANYIN12449	/	/	/	['PF05922.19']	not assigned.annotated	1.89937	1.20032	FALSE	FALSE
TIEGUANYIN12450	/	/	/	/	not assigned.annotated	113.276	0.997389	FALSE	FALSE
TIEGUANYIN12451	/	/	['GO:0004672', 'GO:0005524', 'GO:0006468']	['PF00069.28', 'PF07714.20']	Enzyme classification.EC_2 transferases.EC_2.7 transferase transferring phosphorus-containing group	2.98294	2.29434	FALSE	FALSE
TIEGUANYIN12452	/	/	['GO:0008194']	['PF00201.21']	Enzyme classification.EC_2 transferases.EC_2.4 glycosyltransferase	18.831	0.863396	TRUE	FALSE
TIEGUANYIN12453	/	/	['GO:0043248', 'GO:0005783', 'GO:0019028']	['PF07267.14', 'PF16094.8', 'PF14812.9', 'PF18004.4']	not assigned.annotated	10.2418	0.443917	FALSE	FALSE
TIEGUANYIN12454	/	K03797	['GO:0005515', 'GO:0008236', 'GO:0006508']	['PF00595.27', 'PF17820.4', 'PF03572.21', 'PF14685.9']	Protein modification.targeting peptide maturation.plastid.carboxy-terminal processing peptidase *(CtpA)	2.85111	0.523167	TRUE	FALSE
TIEGUANYIN12455	/	/	['GO:0003854', 'GO:0006694', 'GO:0016616', 'GO:0016491']	['PF01073.22', 'PF00106.28', 'PF01370.24', 'PF16363.8', 'PF08659.13', 'PF13460.9', 'PF07993.15', 'PF05368.16', 'PF02719.18', 'PF04321.20', 'PF03435.21']	not assigned.annotated	50.153	0.838128	TRUE	FALSE
TIEGUANYIN12456	/	K12581	/	['PF04857.23']	RNA processing.RNA homeostasis.mRNA deadenylation-dependent decay.mRNA deadenylation.CCR4-NOT complex.deadenylase component *(CAF1)	94.0851	1.5225	TRUE	FALSE
TIEGUANYIN12457	/	K00915	['GO:0032958', 'GO:0016301']	['PF03770.19']	Enzyme classification.EC_2 transferases.EC_2.7 transferase transferring phosphorus-containing group	9.06933	0.480444	TRUE	FALSE
TIEGUANYIN12458	/	/	/	['PF01370.24']	not assigned.annotated	0.182779	2.14656	FALSE	TRUE
TIEGUANYIN12459	/	/	['GO:0003854', 'GO:0006694', 'GO:0016616', 'GO:0016491']	['PF01073.22', 'PF00106.28', 'PF01370.24', 'PF16363.8', 'PF08659.13', 'PF13460.9', 'PF07993.15', 'PF05368.16', 'PF02719.18', 'PF04321.20', 'PF03435.21']	not assigned.annotated	2.00434	3.50951	FALSE	FALSE
TIEGUANYIN12460	/	/	['GO:0003676', 'GO:0016301', 'GO:0005525', 'GO:0140664', 'GO:0016887', 'GO:0006777', 'GO:0043531', 'GO:0140359', 'GO:0005524', 'GO:0055085', 'GO:0016020']	['PF13191.9', 'PF13304.9', 'PF13401.9', 'PF13476.9', 'PF13479.9', 'PF13555.9', 'PF13604.9', 'PF00664.26', 'PF00005.30', 'PF02492.22', 'PF00270.32', 'PF19993.2', 'PF01935.20', 'PF01926.26', 'PF03205.17', 'PF00931.25', 'PF02463.22', 'PF00437.23', 'PF10412.12', 'PF06414.15']	Solute transport.primary active transport.ABC superfamily.ABC1 family.subfamily ABCC transporter	0.394758	2.17718	FALSE	FALSE
TIEGUANYIN12461	/	/	['GO:0140359', 'GO:0005524', 'GO:0055085', 'GO:0016020']	['PF00664.26', 'PF14209.9']	not assigned.annotated	0.951671	1.68536	FALSE	FALSE
TIEGUANYIN12462	/	K20854	['GO:0016758', 'GO:0016757', 'GO:0006486', 'GO:0016020']	['PF13334.9', 'PF02434.19', 'PF01762.24']	Cell wall organisation.cell wall proteins.hydroxyproline-rich glycoprotein activities.arabinogalactan-protein activities.arabinogalactan protein glycosylation.hydroxyproline-O-galactosyltransferase *(HPGT)	3.04486	0.461577	TRUE	FALSE
TIEGUANYIN12463	/	K02922	/	/	Protein biosynthesis.ribosome biogenesis.large ribosomal subunit (LSU).LSU proteome.component *(eL37)	141.399	0.318212	FALSE	FALSE
TIEGUANYIN12464	/	/	['GO:0005515']	['PF08263.15', 'PF00560.36', 'PF12799.10', 'PF13516.9', 'PF13855.9']	not assigned.annotated	38.1936	2.10927	FALSE	FALSE
TIEGUANYIN12465	/	K01867	['GO:0006418', 'GO:0000166', 'GO:0004812', 'GO:0005524']	['PF04305.17', 'PF00579.28']	Protein biosynthesis.aminoacyl-tRNA synthetase activities.organellar tryptophan-tRNA ligase	7.39578	0.628604	TRUE	FALSE
TIEGUANYIN12466	/	K01867	['GO:0006418', 'GO:0000166', 'GO:0004812', 'GO:0005524']	['PF00579.28']	Protein biosynthesis.aminoacyl-tRNA synthetase activities.organellar tryptophan-tRNA ligase	4.28486	0.650945	FALSE	FALSE
TIEGUANYIN12467	/	/	/	['PF14391.9']	not assigned.annotated	2.33323	0.834138	FALSE	FALSE
TIEGUANYIN12468	/	/	['GO:0006629', 'GO:0016787']	['PF00561.23', 'PF12697.10', 'PF12146.11', 'PF01764.28', 'PF06821.16']	not assigned.annotated	5.49375	0.466503	TRUE	FALSE
TIEGUANYIN12469	/	K11816	['GO:0050661', 'GO:0016491', 'GO:0004499', 'GO:0050660', 'GO:0071949']	['PF01593.27', 'PF02558.19', 'PF01266.27', 'PF00890.27', 'PF01494.22', 'PF12831.10', 'PF00743.22', 'PF01134.25', 'PF03486.17', 'PF05834.15', 'PF13434.9', 'PF13450.9', 'PF13454.9', 'PF00070.30', 'PF07992.17', 'PF13738.9', 'PF01488.23', 'PF01946.20']	Phytohormone action.auxin.biosynthesis.indole-3-pyruvic acid (IPyA) pathway.flavin-dependent monooxygenase *(YUCCA)	1.57997	0.836	FALSE	FALSE
TIEGUANYIN12470	/	/	['GO:0007411']	['PF01490.21', 'PF15957.8', 'PF13962.9']	Solute transport.carrier-mediated transport.APC superfamily.AAAP family.amino acid transporter *(AAP)	1.72033	2.38747	TRUE	FALSE
TIEGUANYIN12471	/	/	['GO:0007411']	['PF01490.21', 'PF15957.8', 'PF13962.9']	Solute transport.carrier-mediated transport.APC superfamily.AAAP family.amino acid transporter *(AAP)	3.90316	1.43339	TRUE	FALSE
TIEGUANYIN12472	/	/	/	/	not assigned.annotated	0.293541	1.3782	FALSE	FALSE
TIEGUANYIN12473	/	/	/	/	not assigned.annotated	0.581365	0.948977	FALSE	FALSE
TIEGUANYIN12474	/	/	/	/	not assigned.not annotated	0.686542	1.05391	FALSE	FALSE
TIEGUANYIN12475	/	K10689	['GO:0005515', 'GO:0061657', 'GO:0071569']	['PF14457.9', 'PF14461.9', 'PF05773.25', 'PF08694.14', 'PF00179.29']	Protein translocation.peroxisome.importomer translocation system.receptor monoubiquitination system.ubiquitin conjugating component *(Pex4)	18.6544	0.364862	TRUE	FALSE
TIEGUANYIN12476	/	/	/	['PF18415.4']	not assigned.annotated	3.35906	0.924291	FALSE	FALSE
TIEGUANYIN12477	/	/	/	['PF17073.8']	not assigned.not annotated	0.85503	0.95145	FALSE	FALSE
TIEGUANYIN12478	/	/	['GO:0006508', 'GO:0050525', 'GO:0016787', 'GO:0008236', 'GO:0052689']	['PF09752.12', 'PF00561.23', 'PF07859.16', 'PF08386.13', 'PF12697.10', 'PF05448.15', 'PF08840.14', 'PF20434.1', 'PF12740.10', 'PF01738.21', 'PF00756.23', 'PF12146.11', 'PF02129.21', 'PF00326.24']	not assigned.annotated	3.87692	0.744634	TRUE	FALSE
TIEGUANYIN12479	/	/	['GO:0003676', 'GO:0008270']	['PF18319.4', 'PF08271.15', 'PF16588.8', 'PF00098.26', 'PF14392.9', 'PF15288.9']	not assigned.annotated	1.49161	1.20925	FALSE	FALSE
TIEGUANYIN12480	/	K18482	['GO:0003824']	['PF01063.22']	Coenzyme metabolism.tetrahydrofolate metabolism.p-aminobenzoate biosynthesis.aminodeoxychorismate lyase	3.77295	0.58337	TRUE	FALSE
TIEGUANYIN12481	/	/	/	/	Chromatin organisation.post-translational histone modification.PRC1 bifunctional histone ubiquitination and methylation reader complex.associated factors.regulatory protein *(EMF1)	0.69397	0.489921	TRUE	FALSE
TIEGUANYIN12482	/	/	/	/	Chromatin organisation.post-translational histone modification.PRC1 bifunctional histone ubiquitination and methylation reader complex.associated factors.regulatory protein *(EMF1)	0.523339	0.824382	TRUE	FALSE
TIEGUANYIN12483	/	K15029	['GO:0003743', 'GO:0005737', 'GO:0005852']	['PF10255.12', 'PF07719.20']	Protein biosynthesis.translation initiation.Pre-Initiation Complex (PIC) module.eIF3 mRNA-to-PIC binding complex.component *(eIF3l)	9.25683	0.311541	TRUE	FALSE
TIEGUANYIN12484	/	/	/	/	not assigned.annotated	6.66813	0.586974	FALSE	FALSE
TIEGUANYIN12485	CPP	/	/	['PF14854.9', 'PF03638.18']	RNA biosynthesis.transcriptional regulation.TCX/CPP-type transcription factor	2.79569	0.634239	FALSE	FALSE
TIEGUANYIN12486	/	K18723	['GO:0005643', 'GO:0016973']	['PF07817.16', 'PF00271.34', 'PF04435.21']	RNA processing.RNA export.receptor-mediated nuclear transport.mRNA export.regulatory protein *(GLE1) of LOS4 helicase	0.167432	0.843498	FALSE	FALSE
TIEGUANYIN12487	/	K14454	['GO:0009058', 'GO:0030170']	['PF00155.24']	Enzyme classification.EC_2 transferases.EC_2.6 transferase transferring nitrogenous group	20.016	0.600049	TRUE	FALSE
TIEGUANYIN12488	/	/	['GO:0016020']	['PF01925.22']	Solute transport.carrier-mediated transport.TOC superfamily.transport protein *(TSUP)	25.3879	0.801962	TRUE	FALSE
TIEGUANYIN12489	/	/	['GO:0016020', 'GO:0005886']	['PF06305.14', 'PF00335.23', 'PF01169.22']	not assigned.annotated	2.26665	1.23305	FALSE	FALSE
TIEGUANYIN12490	/	/	['GO:0070072', 'GO:0016409', 'GO:0016020']	['PF15420.9', 'PF02537.18', 'PF01529.23', 'PF07214.15', 'PF00335.23', 'PF11712.11']	not assigned.annotated	0.257773	2.46526	FALSE	FALSE
TIEGUANYIN12491	/	/	['GO:0008324', 'GO:0016409', 'GO:0016020', 'GO:0006812']	['PF01529.23', 'PF01769.19', 'PF00335.23']	not assigned.annotated	1.60949	0.773213	FALSE	FALSE
TIEGUANYIN12492	/	/	['GO:0016409', 'GO:0016020']	['PF02537.18', 'PF01529.23', 'PF00335.23']	not assigned.annotated	0.700382	1.64234	FALSE	FALSE
TIEGUANYIN12493	/	/	['GO:0019050', 'GO:0043130', 'GO:0035091']	['PF04818.16', 'PF12530.11', 'PF03127.17', 'PF11099.11', 'PF00790.22']	Vesicle trafficking.endocytic trafficking.ubiquitylated cargo adaptation.ubiquitin adaptor protein *(TOL)	8.07708	0.380649	TRUE	FALSE
TIEGUANYIN12494	/	/	/	/	not assigned.annotated	2.44085	0.261103	TRUE	FALSE
TIEGUANYIN12495	MYB	/	['GO:0006338', 'GO:0003677', 'GO:0030286', 'GO:0007017', 'GO:0005634']	['PF08833.13', 'PF01221.21', 'PF00249.34', 'PF13921.9', 'PF15963.8', 'PF09111.13']	RNA biosynthesis.transcriptional regulation.MYB transcription factor superfamily.R1R2R3-MYB transcription factor	4.23863	1.20252	TRUE	FALSE
TIEGUANYIN12496	/	K11090	['GO:1904868', 'GO:0046983', 'GO:0004190', 'GO:0016485', 'GO:0003723', 'GO:0070034', 'GO:0016020']	['PF14721.9', 'PF05383.20', 'PF01080.20', 'PF00076.25', 'PF08777.14', 'PF19977.2']	RNA biosynthesis.RNA polymerase III-dependent transcription.nascent RNA chaperone *(LA)	8.86107	0.35413	FALSE	FALSE
TIEGUANYIN12497	/	K00103	['GO:0003885', 'GO:0016020', 'GO:0050660']	['PF04030.17', 'PF01565.26']	Redox homeostasis.ascorbate-based redox regulation.ascorbate metabolism.L-gulose and D-gluconorate biosynthesis pathways.L-gulono-1,4-lactone oxidase *(GULLO)	0.886199	1.4334	TRUE	FALSE
TIEGUANYIN12498	/	/	['GO:0005515']	['PF00560.36', 'PF12799.10', 'PF13855.9']	not assigned.annotated	0.315975	0.890687	FALSE	FALSE
TIEGUANYIN12499	/	/	/	['PF07727.17']	not assigned.annotated	0.856618	0.919256	FALSE	FALSE
TIEGUANYIN12500	/	/	/	/	not assigned.not annotated	2.55472	2.29111	FALSE	FALSE
TIEGUANYIN12501	/	/	/	/	not assigned.annotated	0.603349	0.824668	FALSE	FALSE
TIEGUANYIN12502	/	/	['GO:0005515']	['PF00560.36', 'PF12799.10', 'PF13516.9', 'PF13855.9']	not assigned.annotated	0.107349	1.28113	FALSE	FALSE
TIEGUANYIN12503	/	/	/	/	not assigned.annotated	0.387031	0.952032	FALSE	FALSE
TIEGUANYIN12504	/	/	['GO:0009378', 'GO:0006281', 'GO:0006310', 'GO:0043531']	['PF13191.9', 'PF05729.15', 'PF00931.25', 'PF05496.15']	not assigned.annotated	0.295671	1.72746	FALSE	FALSE
TIEGUANYIN12505	/	/	/	/	not assigned.annotated	7.12039	0.702774	FALSE	FALSE
TIEGUANYIN12506	/	/	['GO:0043531']	['PF00931.25']	not assigned.annotated	0.194069	1.37636	FALSE	FALSE
TIEGUANYIN12507	/	/	['GO:0005515']	['PF08263.15', 'PF00560.36', 'PF12799.10', 'PF13516.9', 'PF13855.9']	not assigned.annotated	0.281054	0.930561	FALSE	FALSE
TIEGUANYIN12508	OFP	/	/	['PF04844.16', 'PF11942.11']	RNA biosynthesis.transcriptional regulation.transcriptional co-regulator *(OFP)	5.19149	1.60136	FALSE	FALSE
TIEGUANYIN12509	/	/	/	['PF03880.18', 'PF07911.16']	not assigned.annotated	4.74904	1.05816	FALSE	FALSE
TIEGUANYIN12510	/	/	/	/	not assigned.annotated	0.516051	0.940401	FALSE	FALSE
TIEGUANYIN12511	/	/	/	/	not assigned.not annotated	1.10984	0.84093	FALSE	FALSE
TIEGUANYIN12512	/	K08515	['GO:0010181', 'GO:0140359', 'GO:0005524', 'GO:0055085', 'GO:0016020']	['PF00664.26', 'PF12641.10', 'PF13774.9', 'PF00957.24']	Vesicle trafficking.multi-pathway trafficking regulation.target membrane fusion.SNARE membrane fusion complexes.R-type SNARE longin components.VAMP7-group component	5.02987	0.227148	FALSE	FALSE
TIEGUANYIN12513	/	/	/	['PF16204.8']	not assigned.not annotated	2.48701	0.575076	FALSE	FALSE
TIEGUANYIN12514	/	/	/	/	not assigned.not annotated	0.46137	1.01568	FALSE	FALSE
TIEGUANYIN12515	/	/	/	['PF14335.9', 'PF05450.18', 'PF04389.20']	not assigned.annotated	3.77208	0.384847	TRUE	FALSE
TIEGUANYIN12516	/	K12611	['GO:0000290', 'GO:0043085', 'GO:0008047']	['PF06058.16', 'PF00568.26']	RNA processing.RNA homeostasis.mRNA deadenylation-dependent decay.mRNA decapping complex.regulatory component *(DCP1)	5.92546	0.247417	TRUE	FALSE
TIEGUANYIN12517	/	/	/	/	not assigned.annotated	0.96681	0.890539	FALSE	FALSE
TIEGUANYIN12518	/	/	/	['PF16739.8']	not assigned.annotated	0.779007	1.08448	FALSE	FALSE
TIEGUANYIN12519	/	/	/	/	not assigned.annotated	0.420015	0.86153	FALSE	FALSE
TIEGUANYIN12520	/	K12655	/	['PF02338.22', 'PF10275.12', 'PF00627.34']	Protein homeostasis.ubiquitin-proteasome system.ubiquitin-fold protein deconjugation.UBQ deconjugation.OTU deubiquitinase activities.deubiquitinase *(OTU6-12)	7.4099	0.273247	TRUE	FALSE
TIEGUANYIN12521	NF-YA	K08064	['GO:0006355', 'GO:0003700']	['PF02045.18']	RNA biosynthesis.transcriptional regulation.NF-Y transcription factor complex.component *(NF-YA)	12.7992	0.55274	TRUE	FALSE
TIEGUANYIN12522	/	/	['GO:0005515']	['PF06975.14', 'PF00560.36', 'PF12799.10', 'PF13516.9', 'PF13855.9', 'PF14580.9']	not assigned.annotated	3.67903	0.372149	TRUE	FALSE
TIEGUANYIN12523	/	/	/	/	not assigned.not annotated	2.36786	0.667435	FALSE	FALSE
TIEGUANYIN12524	/	/	/	['PF06258.14']	Cell division.mitochondrion/peroxisome binary fission.mitochondrion fission.mitochondrial fission factor *(NETWORK/ELM1)	1.80874	0.278408	TRUE	FALSE
TIEGUANYIN12525	/	/	['GO:0008270']	['PF16087.8', 'PF14432.9', 'PF20430.1', 'PF11838.11', 'PF20431.1', 'PF01535.23', 'PF12854.10', 'PF13041.9', 'PF13812.9', 'PF17177.7']	RNA processing.organelle machinery.RNA modification.C-to-U RNA editing.PPR-type RNA editing factor activities.RNA editing factor *(MEF22)	0.30546	0.44657	FALSE	FALSE
TIEGUANYIN12526	/	/	/	['PF04535.15']	not assigned.annotated	0.461166	3.53651	FALSE	FALSE
TIEGUANYIN12527	/	/	/	['PF18729.4']	not assigned.not annotated	0.239912	1.36563	FALSE	TRUE
TIEGUANYIN12528	/	K02887	['GO:0019843', 'GO:0005840', 'GO:0006412', 'GO:0003735']	['PF00453.21']	Protein biosynthesis.organelle machinery.mitochondrial ribosome biogenesis.large ribosomal subunit proteome.component *(bL20m)	22.3039	0.318584	FALSE	FALSE
TIEGUANYIN12529	/	/	['GO:0004672', 'GO:0005515', 'GO:0006468', 'GO:0005524']	['PF08263.15', 'PF00560.36', 'PF12799.10', 'PF13516.9', 'PF13855.9', 'PF00069.28', 'PF07714.20']	Enzyme classification.EC_2 transferases.EC_2.7 transferase transferring phosphorus-containing group	4.38863	0.833603	TRUE	FALSE
TIEGUANYIN12530	/	/	['GO:0055085', 'GO:0016020', 'GO:0022857']	['PF19071.3', 'PF07690.19', 'PF00854.24']	Solute transport.carrier-mediated transport.MFS superfamily.anion transporter *(NRT1/PTR)	5.40102	0.650956	FALSE	FALSE
TIEGUANYIN12531	/	/	['GO:0055085', 'GO:0016020', 'GO:0022857']	['PF10947.11', 'PF07690.19', 'PF00854.24']	Solute transport.carrier-mediated transport.MFS superfamily.anion transporter *(NRT1/PTR)	16.1743	0.584686	FALSE	FALSE
TIEGUANYIN12532	/	/	['GO:0015018', 'GO:0016020']	['PF03360.19']	Enzyme classification.EC_2 transferases.EC_2.4 glycosyltransferase	4.40248	0.703934	TRUE	FALSE
TIEGUANYIN12533	/	/	/	/	not assigned.annotated	4.36694	0.642843	FALSE	FALSE
TIEGUANYIN12534	/	/	/	/	not assigned.annotated	3.31377	0.910984	FALSE	FALSE
TIEGUANYIN12535	/	/	/	/	not assigned.annotated	0.311516	2.77683	FALSE	FALSE
TIEGUANYIN12536	C2C2-GATA	/	['GO:0043565', 'GO:0006355']	['PF00320.30']	RNA biosynthesis.transcriptional regulation.C2C2 transcription factor superfamily.GATA trancription factor families.transcription factor *(A/B-GATA)	1.02376	0.982382	TRUE	FALSE
TIEGUANYIN12537	/	/	['GO:0004045']	['PF01981.19']	not assigned.annotated	0.782204	0.836461	FALSE	FALSE
TIEGUANYIN12538	HB-HD-ZIP	K09338	['GO:0043565', 'GO:0003677', 'GO:0003700', 'GO:0051301', 'GO:0008289', 'GO:0003779', 'GO:0006355', 'GO:0016020']	['PF15753.8', 'PF00170.24', 'PF04999.16', 'PF02183.21', 'PF00046.32', 'PF07765.15', 'PF08670.14', 'PF01852.22']	RNA biosynthesis.transcriptional regulation.Homeobox transcription factor superfamily.transcription factor (HD-ZIP III) activity.HD-ZIP III-type transcription factor	5.04086	1.01634	FALSE	FALSE
TIEGUANYIN12539	/	K25112	/	/	not assigned.annotated	4.56361	0.298794	TRUE	FALSE
TIEGUANYIN12540	/	/	['GO:0004896', 'GO:0005737', 'GO:0008982', 'GO:0009401', 'GO:0060333']	['PF09012.13', 'PF07140.14', 'PF03830.18']	not assigned.annotated	1.71586	0.826144	FALSE	FALSE
TIEGUANYIN12541	/	K17795	/	['PF03988.15', 'PF02466.22']	Protein translocation.mitochondrion.inner mitochondrion membrane TIM translocation system.channel-forming component *(Tim17)	9.44468	0.195011	TRUE	FALSE
TIEGUANYIN12542	/	K02206	['GO:0004672', 'GO:0005524', 'GO:0006468']	['PF01636.26', 'PF13095.9', 'PF12330.11', 'PF06293.17', 'PF14531.9', 'PF00069.28', 'PF07714.20']	Enzyme classification.EC_2 transferases.EC_2.7 transferase transferring phosphorus-containing group	12.3999	0.461456	TRUE	FALSE
TIEGUANYIN12543	/	/	/	['PF15470.9']	not assigned.not annotated	1.2722	1.18873	FALSE	TRUE
TIEGUANYIN12544	AUX/IAA	/	/	['PF02309.19']	Phytohormone action.auxin.perception and signal transduction.transcriptional repressor *(IAA/AUX)	5.7338	1.02376	TRUE	FALSE
TIEGUANYIN12545	/	/	/	/	Solute transport.primary active transport.P-type ATPase superfamily.P4 family.phospholipid flippase complex.regulatory component *(ALIS)	16.4588	0.768572	FALSE	TRUE
TIEGUANYIN12546	/	/	/	/	not assigned.not annotated	1.09904	0.935154	FALSE	FALSE
TIEGUANYIN12547	/	/	['GO:0051087']	['PF02179.19', 'PF07131.14', 'PF08514.14', 'PF01709.23']	Cellular respiration.oxidative phosphorylation.cytochrome c oxidase complex.regulation.translational activator *(TACO) of COX1	2.6072	0.490304	TRUE	FALSE
TIEGUANYIN12548	/	/	['GO:0006355', 'GO:0003677', 'GO:0046872']	['PF03016.18', 'PF17464.5', 'PF02583.20']	not assigned.annotated	1.7565	0.446206	TRUE	FALSE
TIEGUANYIN12549	/	/	['GO:0005515', 'GO:0015293', 'GO:0016020']	['PF12894.10', 'PF19336.2', 'PF20426.1', 'PF08801.14', 'PF11715.11', 'PF13570.9', 'PF00375.21', 'PF00400.35', 'PF19056.3']	not assigned.annotated	0.762316	0.577447	TRUE	FALSE
TIEGUANYIN12550	/	K17913	['GO:0016702']	['PF11250.11', 'PF03055.18']	Phytohormone action.strigolactone.biosynthesis.carotenoid cleavage dioxygenase *(CCD8)	4.81782	2.93665	FALSE	FALSE
TIEGUANYIN12551	/	K09873	['GO:0016020', 'GO:0055085', 'GO:0015267']	['PF05628.15', 'PF00230.23']	Solute transport.channels.MIP family.tonoplast intrinsic protein *(TIP)	46.2298	1.08133	TRUE	FALSE
TIEGUANYIN12552	/	/	/	['PF13576.9']	not assigned.annotated	2.03693	1.63692	FALSE	FALSE
TIEGUANYIN12553	/	/	/	/	not assigned.annotated	0.733201	1.9129	FALSE	FALSE
TIEGUANYIN12554	/	K19041	['GO:0043130', 'GO:0061630', 'GO:0046872', 'GO:0031145', 'GO:0005680', 'GO:0008270', 'GO:0097602']	['PF11793.11', 'PF00628.32', 'PF14446.9', 'PF14447.9', 'PF04423.17', 'PF12906.10', 'PF04641.15', 'PF15750.8', 'PF12861.10', 'PF00097.28', 'PF13923.9', 'PF13920.9', 'PF15227.9', 'PF11789.11', 'PF12678.10', 'PF08746.14', 'PF17123.8', 'PF17120.8', 'PF13639.9', 'PF14570.9', 'PF14634.9', 'PF13445.9', 'PF17034.8']	Protein homeostasis.ubiquitin-proteasome system.ubiquitin-fold protein conjugation.RING E3 ubiquitin ligase activities.RING-H2-class.ATL-subclass E3 ubiquitin ligase	0.332241	0.863736	FALSE	FALSE
TIEGUANYIN12555	/	/	/	/	not assigned.annotated	0.514404	0.988333	FALSE	FALSE
TIEGUANYIN12556	/	/	/	/	not assigned.annotated	0.217875	1.77991	FALSE	FALSE
TIEGUANYIN12557	/	/	/	['PF19152.3', 'PF03016.18', 'PF17058.8', 'PF20034.2']	not assigned.annotated	0.459102	0.619425	FALSE	FALSE
TIEGUANYIN12558	/	/	['GO:0016702']	['PF03055.18']	Secondary metabolism.terpenoids.carotenoid biosynthesis.apocarotenoids.zaxinone synthase *(ZAS)	0.914824	2.55638	FALSE	FALSE
TIEGUANYIN12559	/	/	/	/	not assigned.not annotated	2.81332	0.806849	FALSE	FALSE
TIEGUANYIN12560	/	K01759	['GO:0005515']	['PF14506.9', 'PF00903.28', 'PF13468.9', 'PF13669.9', 'PF18029.4', 'PF00515.31', 'PF13176.9', 'PF13181.9']	Enzyme classification.EC_4 lyases.EC_4.4 carbon-sulfur lyase	1.77482	0.670678	TRUE	FALSE
TIEGUANYIN12561	/	K01759	['GO:0005515']	['PF14506.9', 'PF17826.4', 'PF00903.28', 'PF13468.9', 'PF13669.9', 'PF18029.4', 'PF00515.31', 'PF13176.9', 'PF13181.9']	Enzyme classification.EC_4 lyases.EC_4.4 carbon-sulfur lyase	20.6011	0.784627	TRUE	FALSE
TIEGUANYIN12562	/	/	/	['PF05703.14', 'PF18661.4', 'PF08458.13']	not assigned.annotated	1.70185	0.516732	FALSE	FALSE
TIEGUANYIN12563	/	/	['GO:0008199']	['PF00210.27']	Enzyme classification.EC_1 oxidoreductases.EC_1.16 oxidoreductase oxidizing metal ion	4.46102	0.674055	FALSE	FALSE
TIEGUANYIN12564	/	/	/	/	not assigned.not annotated	0.614234	0.828792	FALSE	FALSE
TIEGUANYIN12565	AP2/ERF-ERF	K09286	['GO:0006355', 'GO:0003700']	['PF00847.23']	RNA biosynthesis.transcriptional regulation.AP2/ERF transcription factor superfamily.transcription factor (ERF) activities.subgroup ERF-III transcription factor	11.5387	0.965406	FALSE	FALSE
TIEGUANYIN12566	/	/	/	/	not assigned.not annotated	0.812709	1.07835	FALSE	TRUE
TIEGUANYIN12567	/	/	['GO:0000145', 'GO:0006887']	['PF06795.14', 'PF06046.16']	not assigned.annotated	1.61214	0.436297	TRUE	FALSE
TIEGUANYIN12568	/	/	['GO:0020037', 'GO:0016746', 'GO:0006631']	['PF02273.18', 'PF05038.16', 'PF14791.9', 'PF16118.8', 'PF13945.9']	not assigned.annotated	4.17883	0.417395	FALSE	FALSE
TIEGUANYIN12569	/	/	/	/	not assigned.annotated	1.09202	0.499042	FALSE	FALSE
TIEGUANYIN12570	/	/	['GO:0005515']	['PF13637.9']	not assigned.annotated	8.9815	1.84255	FALSE	FALSE
TIEGUANYIN12571	/	/	['GO:0016020']	['PF04117.15']	not assigned.annotated	4.46312	0.49643	FALSE	FALSE
TIEGUANYIN12572	/	/	/	['PF01535.23', 'PF12854.10', 'PF13041.9', 'PF13812.9', 'PF17177.7', 'PF08579.14', 'PF14689.9']	not assigned.annotated	0.756537	0.285082	TRUE	FALSE
TIEGUANYIN12573	/	K13348	['GO:0016020']	['PF04117.15']	not assigned.annotated	3.36636	0.365303	TRUE	FALSE
TIEGUANYIN12574	/	K17710	['GO:0019475', 'GO:0005739', 'GO:0016740', 'GO:0005515', 'GO:0006886', 'GO:0051536', 'GO:0003824', 'GO:0016192']	['PF12921.10', 'PF05853.15', 'PF00637.23', 'PF06239.14', 'PF19189.3', 'PF01535.23', 'PF12854.10', 'PF13041.9', 'PF13812.9', 'PF17177.7', 'PF04055.24', 'PF08579.14', 'PF14689.9', 'PF00515.31', 'PF13374.9', 'PF13424.9', 'PF13428.9', 'PF13431.9', 'PF14559.9', 'PF07719.20', 'PF13176.9', 'PF13181.9']	not assigned.annotated	8.60937	0.463299	TRUE	FALSE
TIEGUANYIN12575	/	/	['GO:0016020', 'GO:0004252']	['PF01694.25']	Protein homeostasis.proteolysis.serine-type peptidase activities.Rhomboid-type protease activities.S54-class protease *(RBL)	2.0588	0.564758	TRUE	FALSE
TIEGUANYIN12576	/	/	['GO:0006890', 'GO:0004252', 'GO:0016020']	['PF08551.13', 'PF06312.15', 'PF01694.25']	Protein homeostasis.proteolysis.serine-type peptidase activities.Rhomboid-type protease activities.S54-class protease *(RBL)	4.85912	0.621651	TRUE	FALSE
TIEGUANYIN12577	/	/	['GO:0006468', 'GO:0042626', 'GO:0004672', 'GO:0005524', 'GO:0055085', 'GO:0016020']	['PF03109.19', 'PF06293.17', 'PF06422.15', 'PF00069.28', 'PF17667.4', 'PF07714.20']	Enzyme classification.EC_2 transferases.EC_2.7 transferase transferring phosphorus-containing group	9.47061	0.237781	TRUE	FALSE
TIEGUANYIN12578	/	K11793	/	['PF02190.19', 'PF03226.17', 'PF13717.9']	Protein homeostasis.proteolysis.serine-type peptidase activities.LON-type protease	3.08545	0.284827	TRUE	FALSE
TIEGUANYIN12579	/	K00029	['GO:0003924', 'GO:0005525', 'GO:0016887', 'GO:0051287', 'GO:0004471', 'GO:0005524']	['PF07728.17', 'PF12775.10', 'PF00390.22', 'PF03949.18', 'PF03193.19']	Enzyme classification.EC_1 oxidoreductases.EC_1.1 oxidoreductase acting on CH-OH group of donor	5.10322	1.00919	TRUE	FALSE
TIEGUANYIN12580	/	/	['GO:0006952']	['PF00407.22', 'PF03364.23', 'PF10604.12']	not assigned.annotated	369.484	2.97818	FALSE	FALSE
TIEGUANYIN12581	/	/	['GO:0006364', 'GO:0003682', 'GO:0004222']	['PF15057.9', 'PF16719.8', 'PF02130.20']	Chromatin organisation.epigenetic state regulation.DNA methylation regulation.RNA-directed DNA methylation (RdDM) pathway.RNA polymerase-IV-positioning factor *(SHH)	8.74103	0.792352	TRUE	FALSE
TIEGUANYIN12582	/	/	/	['PF09860.12', 'PF19555.2', 'PF10602.12']	Phytohormone action.cytokinin.perception and signal transduction.signal transducer *(AHP)	8.10319	3.14186	TRUE	FALSE
TIEGUANYIN12583	/	K14490	['GO:0000160']	['PF09860.12', 'PF19555.2', 'PF01627.26', 'PF10602.12']	Phytohormone action.cytokinin.perception and signal transduction.signal transducer *(AHP)	40.7292	1.80097	TRUE	FALSE
TIEGUANYIN12584	/	/	/	['PF10604.12']	not assigned.annotated	12.9763	1.08877	TRUE	FALSE
TIEGUANYIN12585	/	/	['GO:0042302']	['PF17223.6', 'PF04970.16', 'PF00877.22']	not assigned.annotated	16.297	0.88864	TRUE	FALSE
TIEGUANYIN12586	/	/	['GO:0022857', 'GO:0015743', 'GO:0005267', 'GO:0005886', 'GO:0055085', 'GO:0016020']	['PF11744.11', 'PF10337.12', 'PF11026.11', 'PF04632.15', 'PF13515.9', 'PF00335.23', 'PF06736.14']	Solute transport.channels.anion channel *(QUAC/ALMT)	1.32681	2.39011	FALSE	FALSE
TIEGUANYIN12587	/	K18726	['GO:0005515', 'GO:0005509', 'GO:0046872', 'GO:0032469', 'GO:0051028', 'GO:0004190', 'GO:0005783', 'GO:0016485', 'GO:0005634', 'GO:0006270', 'GO:0016020']	['PF07946.17', 'PF02724.17', 'PF02862.20', 'PF16008.8', 'PF20524.1', 'PF01080.20', 'PF04641.15', 'PF03943.16', 'PF14555.9', 'PF00789.23']	Protein homeostasis.ubiquitin-proteasome system.membrane-associated protein degradation.lipid droplet-associated protein degradation (LDAD).substrate-to-CDC48 bridging factor *(PUX10)	5.75557	0.209146	TRUE	FALSE
TIEGUANYIN12588	/	/	['GO:0046983']	['PF14215.9', 'PF00010.29']	RNA biosynthesis.transcriptional regulation.LHW/LHL-type transcription factor	0.605783	0.797564	FALSE	FALSE
TIEGUANYIN12589	/	/	/	/	not assigned.annotated	1.3859	2.02283	FALSE	TRUE
TIEGUANYIN12590	/	/	/	/	not assigned.not annotated	0.195556	1.4809	FALSE	FALSE
TIEGUANYIN12591	/	/	/	['PF13359.9', 'PF04827.17']	not assigned.annotated	147.362	1.82335	TRUE	FALSE
TIEGUANYIN12592	/	K25877	/	['PF03690.16']	not assigned.annotated	3.98609	0.348156	TRUE	FALSE
TIEGUANYIN12593	/	/	['GO:0030026', 'GO:1902600', 'GO:0044038', 'GO:0046961', 'GO:0016755', 'GO:0033179', 'GO:0005384', 'GO:0016070']	['PF18504.4', 'PF13600.9', 'PF19111.3', 'PF02388.19', 'PF09090.14', 'PF01988.22', 'PF01496.22']	not assigned.annotated	10.5892	0.805082	TRUE	FALSE
TIEGUANYIN12594	/	/	['GO:0009055']	['PF02298.20']	not assigned.annotated	8.20488	1.04575	TRUE	FALSE
TIEGUANYIN12595	/	/	/	/	not assigned.annotated	6.92626	0.386447	TRUE	FALSE
TIEGUANYIN12596	/	K22530	['GO:0003677', 'GO:0019079', 'GO:0006310', 'GO:0002949', 'GO:0006281', 'GO:0006355', 'GO:0016887', 'GO:0008134', 'GO:0003724', 'GO:0004386', 'GO:0032508', 'GO:0043531', 'GO:0009378', 'GO:0003723', 'GO:0005524']	['PF00004.32', 'PF13086.9', 'PF13173.9', 'PF13191.9', 'PF13207.9', 'PF13238.9', 'PF13245.9', 'PF07724.17', 'PF13401.9', 'PF13479.9', 'PF13481.9', 'PF13521.9', 'PF07726.14', 'PF13604.9', 'PF13671.9', 'PF07728.17', 'PF12775.10', 'PF17862.4', 'PF00005.30', 'PF00006.28', 'PF06745.16', 'PF01637.21', 'PF00308.21', 'PF20030.2', 'PF19263.2', 'PF05673.16', 'PF01745.19', 'PF01695.20', 'PF00493.26', 'PF01078.24', 'PF05729.15', 'PF00931.25', 'PF01057.20', 'PF02562.19', 'PF03215.18', 'PF00910.25', 'PF05496.15', 'PF00158.29', 'PF14532.9', 'PF06068.16', 'PF05621.14', 'PF02367.20', 'PF01443.21']	not assigned.annotated	5.57626	0.318407	TRUE	FALSE
TIEGUANYIN12597	/	/	/	/	not assigned.annotated	4.76265	0.267735	FALSE	FALSE
TIEGUANYIN12598	/	K08867	['GO:0006468', 'GO:0004674', 'GO:0005634', 'GO:0004672', 'GO:0005524']	['PF01636.26', 'PF12202.11', 'PF00069.28', 'PF07714.20', 'PF08164.15']	Enzyme classification.EC_2 transferases.EC_2.7 transferase transferring phosphorus-containing group	3.9456	0.282831	TRUE	FALSE
TIEGUANYIN12599	/	/	['GO:0004672', 'GO:0005524', 'GO:0006468']	['PF03109.19', 'PF01636.26', 'PF06293.17', 'PF14531.9', 'PF00069.28', 'PF17667.4', 'PF07714.20', 'PF07387.14', 'PF06176.14']	Enzyme classification.EC_2 transferases.EC_2.7 transferase transferring phosphorus-containing group	2.08838	0.319853	TRUE	FALSE
TIEGUANYIN12600	/	/	['GO:0004672', 'GO:0005524', 'GO:0006468']	['PF03109.19', 'PF01636.26', 'PF06293.17', 'PF14531.9', 'PF00069.28', 'PF17667.4', 'PF07714.20', 'PF07387.14', 'PF06176.14']	Enzyme classification.EC_2 transferases.EC_2.7 transferase transferring phosphorus-containing group	0.767882	0.454156	TRUE	FALSE
TIEGUANYIN12601	/	/	['GO:0008023']	['PF10505.12']	not assigned.not annotated	24.5161	0.705409	FALSE	FALSE
TIEGUANYIN12602	/	/	/	/	not assigned.annotated	0.800259	1.21652	FALSE	FALSE
TIEGUANYIN12603	/	/	/	['PF10998.11']	not assigned.annotated	1.84918	1.29266	FALSE	FALSE
TIEGUANYIN12604	/	/	/	/	not assigned.annotated	27.1346	1.07297	FALSE	FALSE
TIEGUANYIN12605	/	/	/	/	not assigned.not annotated	15.4993	0.708674	FALSE	FALSE
TIEGUANYIN12606	/	/	['GO:0010506', 'GO:0006260', 'GO:0005615']	['PF20492.1', 'PF08753.14', 'PF11365.11', 'PF09636.13', 'PF06156.16']	not assigned.annotated	0.575868	3.57684	FALSE	FALSE
TIEGUANYIN12607	/	K00679	['GO:0006629', 'GO:0008374', 'GO:0003677', 'GO:0005666', 'GO:0005515', 'GO:0004190', 'GO:0016485', 'GO:0006270', 'GO:0006383', 'GO:0016020']	['PF02724.17', 'PF11166.11', 'PF06025.15', 'PF02450.18', 'PF01080.20', 'PF05132.17', 'PF00856.31']	Enzyme classification.EC_2 transferases.EC_2.3 acyltransferase	1.70533	0.407557	TRUE	FALSE
TIEGUANYIN12608	/	/	['GO:0006629', 'GO:0008374']	['PF02450.18']	Enzyme classification.EC_2 transferases.EC_2.3 acyltransferase	1.13974	1.52241	FALSE	FALSE
TIEGUANYIN12609	bHLH	/	['GO:0046983']	['PF00010.29']	RNA biosynthesis.transcriptional regulation.bHLH-type transcription factor	15.342	3.9506	TRUE	FALSE
TIEGUANYIN12610	/	/	/	/	not assigned.annotated	1.44946	1.53909	FALSE	FALSE
TIEGUANYIN12611	/	K08286	['GO:0005739', 'GO:0061617', 'GO:0006468', 'GO:0004674', 'GO:0004672', 'GO:0005524']	['PF03109.19', 'PF01636.26', 'PF12330.11', 'PF06293.17', 'PF14531.9', 'PF05300.14', 'PF00069.28', 'PF00433.27', 'PF07714.20', 'PF05445.14', 'PF07387.14']	Enzyme classification.EC_2 transferases.EC_2.7 transferase transferring phosphorus-containing group	2.46381	0.888759	TRUE	FALSE
TIEGUANYIN12612	/	/	/	['PF02704.17']	Phytohormone action.signalling peptides.CRP (cysteine-rich-peptide) category.GASA/GAST-peptide activity.GASA-precursor polypeptide	2.20265	1.08831	TRUE	FALSE
TIEGUANYIN12613	/	/	['GO:0042626', 'GO:0033178', 'GO:0015986']	['PF08112.14', 'PF12547.11', 'PF02759.22']	not assigned.annotated	0.10631	2.08945	FALSE	FALSE
TIEGUANYIN12614	/	K03553	['GO:0009236', 'GO:0004797', 'GO:0006281', 'GO:0043752', 'GO:0016887', 'GO:0003697', 'GO:0005524', 'GO:0000166']	['PF00004.32', 'PF13173.9', 'PF13191.9', 'PF13401.9', 'PF13479.9', 'PF13481.9', 'PF13671.9', 'PF14516.9', 'PF00005.30', 'PF06745.16', 'PF01637.21', 'PF02283.19', 'PF08423.14', 'PF00154.24', 'PF00265.21']	Cell division.DNA replication.organelle machinery.genome stability maintenance.recombinase *(RecA)	3.69473	0.423938	TRUE	FALSE
TIEGUANYIN12615	/	/	['GO:0006508', 'GO:0006457', 'GO:0061657', 'GO:0008017', 'GO:0004181', 'GO:0051082', 'GO:0016272', 'GO:0005634', 'GO:0006396', 'GO:0071569']	['PF15669.8', 'PF05542.14', 'PF03271.20', 'PF02074.18', 'PF01920.23', 'PF05843.17', 'PF08694.14']	not assigned.annotated	2.73835	0.587543	TRUE	FALSE
TIEGUANYIN12616	TRAF	K14508	['GO:0005515', 'GO:0015803', 'GO:0015658', 'GO:0016020']	['PF00023.33', 'PF12796.10', 'PF13606.9', 'PF13637.9', 'PF13857.9', 'PF05525.16', 'PF00651.34', 'PF11900.11', 'PF12313.11']	External stimuli response.pathogen.defense mechanisms.systemic acquired resistance (SAR).regulatory protein *(NPR1)	3.18382	0.363033	TRUE	FALSE
TIEGUANYIN12617	/	K02959	['GO:0005840', 'GO:0006412', 'GO:0003735']	['PF00886.22']	Protein biosynthesis.organelle machinery.mitochondrial ribosome biogenesis.small ribosomal subunit proteome.component *(bS16m)	16.3133	0.231178	TRUE	FALSE
TIEGUANYIN12618	/	K02990	['GO:0005840', 'GO:0006412', 'GO:0005681', 'GO:0000398', 'GO:0005634', 'GO:0008270', 'GO:0019843', 'GO:0003735']	['PF04889.15', 'PF06524.15', 'PF01250.20']	Protein biosynthesis.organelle machinery.mitochondrial ribosome biogenesis.small ribosomal subunit proteome.component *(uS6m)	23.6682	0.329226	TRUE	FALSE
TIEGUANYIN12619	/	K12602	['GO:0005515']	['PF12894.10', 'PF02239.19', 'PF18975.3', 'PF08662.14', 'PF16529.8', 'PF15492.9', 'PF20426.1', 'PF07676.15', 'PF13570.9', 'PF00400.35']	RNA processing.RNA homeostasis.Exosome complex.SKI (SUPERKILLER) cytoplasmic regulation complex.component *(SKI8/VIP3)	1.0257	0.570302	TRUE	FALSE
TIEGUANYIN12620	/	/	['GO:0005515']	['PF00400.35']	not assigned.annotated	2.44919	0.533122	FALSE	FALSE
TIEGUANYIN12621	/	K11227	['GO:0000287', 'GO:0006468', 'GO:0006171', 'GO:0004016', 'GO:0004672', 'GO:0005524']	['PF03109.19', 'PF08509.14', 'PF01636.26', 'PF12330.11', 'PF14531.9', 'PF00069.28', 'PF17667.4', 'PF07714.20', 'PF01163.25', 'PF07387.14', 'PF10707.12']	Enzyme classification.EC_2 transferases.EC_2.7 transferase transferring phosphorus-containing group	26.0985	1.21485	TRUE	FALSE
TIEGUANYIN12622	/	/	/	/	not assigned.annotated	2.07884	0.641742	FALSE	FALSE
TIEGUANYIN12623	/	/	/	/	not assigned.annotated	74.0563	1.29054	TRUE	FALSE
TIEGUANYIN12624	/	/	/	/	not assigned.not annotated	25.7695	1.53131	FALSE	FALSE
TIEGUANYIN12625	/	/	['GO:0003697']	['PF10198.12', 'PF17659.4']	RNA biosynthesis.RNA polymerase II-dependent transcription.transcription co-activation.SAGA complex.HAT histone acetyltransferase module.component *(ADA3)	2.60083	0.249861	TRUE	FALSE
TIEGUANYIN12626	/	K14397	['GO:0005849', 'GO:0006378', 'GO:0003729']	['PF00293.31', 'PF13869.9']	RNA processing.RNA modification.mRNA maturation.Cleavage Factor I (CF-Im) complex.component *(CPFS5/CFIm25)	5.98744	0.358124	FALSE	FALSE
TIEGUANYIN12627	/	/	/	['PF00481.24', 'PF13672.9']	Protein modification.phosphorylation.protein serine/threonine phosphatase superfamily.PPM/PP2C Mn/Mg-dependent phosphatase families.clade A phosphatase	28.3536	0.994947	TRUE	FALSE
TIEGUANYIN12628	/	K15263	['GO:0008270']	['PF12773.10', 'PF01286.21', 'PF17848.4', 'PF00096.29', 'PF12756.10', 'PF13894.9', 'PF08790.14', 'PF12874.10', 'PF15803.8', 'PF15965.8', 'PF18439.4']	not assigned.annotated	7.79651	0.355566	TRUE	FALSE
TIEGUANYIN12629	/	/	['GO:0005975', 'GO:0004553']	['PF13976.9', 'PF00232.21']	not assigned.annotated	0.733201	2.97517	FALSE	FALSE
TIEGUANYIN12630	/	/	/	['PF16837.8']	not assigned.not annotated	7.79051	1.22246	FALSE	FALSE
TIEGUANYIN12631	/	/	/	/	not assigned.not annotated	0.557909	1.94713	FALSE	FALSE
TIEGUANYIN12632	/	/	/	['PF05553.14']	not assigned.annotated	4.03132	0.672747	FALSE	FALSE
TIEGUANYIN12633	/	/	/	['PF12214.11']	not assigned.not annotated	5.81116	2.13437	FALSE	FALSE
TIEGUANYIN12634	/	/	['GO:0008649', 'GO:0046677']	['PF04705.15']	not assigned.not annotated	1.6925	0.7518	FALSE	TRUE
TIEGUANYIN12635	/	K20241	['GO:0005515']	['PF12894.10', 'PF14783.9', 'PF16529.8', 'PF20426.1', 'PF00400.35']	not assigned.annotated	3.45702	0.892441	TRUE	FALSE
TIEGUANYIN12636	/	/	['GO:0005515']	['PF00651.34']	Protein homeostasis.ubiquitin-proteasome system.ubiquitin-fold protein conjugation.CULLIN-based E3 ubiquitin ligase activities.CUL3-based E3 ubiquitin ligase complexes.BTB/POZ substrate adaptor component activities.substrate adaptor	6.50028	0.88225	TRUE	FALSE
TIEGUANYIN12637	/	/	/	/	not assigned.not annotated	3.98948	0.832733	FALSE	FALSE
TIEGUANYIN12638	/	/	/	/	not assigned.annotated	54.9733	2.51015	FALSE	TRUE
TIEGUANYIN12639	/	/	['GO:0003676', 'GO:0003677', 'GO:0016787', 'GO:0004386', 'GO:0005524']	['PF13245.9', 'PF14617.9', 'PF00270.32', 'PF07652.17', 'PF04851.18']	not assigned.annotated	6.48991	0.88892	FALSE	FALSE
TIEGUANYIN12640	/	/	['GO:0003676', 'GO:0003677', 'GO:0005524', 'GO:0016787']	['PF00270.32', 'PF11075.11', 'PF04851.18']	not assigned.annotated	12.9813	0.440532	FALSE	FALSE
TIEGUANYIN12641	/	/	['GO:0003676', 'GO:0005524', 'GO:0006418', 'GO:0000166', 'GO:0004812']	['PF14617.9', 'PF00270.32', 'PF00271.34', 'PF00579.28']	not assigned.annotated	6.91463	0.406935	FALSE	FALSE
TIEGUANYIN12642	/	/	/	/	not assigned.not annotated	0.430039	1.35875	FALSE	TRUE
TIEGUANYIN12643	/	/	/	/	not assigned.not annotated	2.67214	0.617532	FALSE	FALSE
TIEGUANYIN12644	/	/	['GO:0046740', 'GO:0016020']	['PF16492.8', 'PF11770.11', 'PF01708.19', 'PF00335.23']	not assigned.annotated	3.79163	2.18157	FALSE	FALSE
TIEGUANYIN12645	/	K00419	['GO:0005750', 'GO:0006122']	['PF17105.8', 'PF05365.15']	Cellular respiration.oxidative phosphorylation.cytochrome c reductase complex.component *(QCR9)	55.1959	0.323793	FALSE	FALSE
TIEGUANYIN12646	/	/	/	/	not assigned.annotated	8.85634	1.06275	FALSE	FALSE
TIEGUANYIN12647	/	K02865	/	['PF00687.24']	Protein biosynthesis.ribosome biogenesis.large ribosomal subunit (LSU).LSU proteome.component *(uL1)	53.1492	0.325183	TRUE	FALSE
TIEGUANYIN12648	/	K02639	['GO:0051536']	['PF00111.30']	Photosynthesis.photophosphorylation.linear electron flow.ferredoxin electron carrier activities.ferredoxin targeted to NADP reduction	61.9245	0.350767	FALSE	FALSE
TIEGUANYIN12649	/	/	/	/	not assigned.annotated	5.12845	0.531481	FALSE	FALSE
TIEGUANYIN12650	/	/	/	/	not assigned.not annotated	1.18787	1.65723	FALSE	TRUE
TIEGUANYIN12651	/	K02218	['GO:0004672', 'GO:0005524', 'GO:0006468']	['PF03109.19', 'PF01636.26', 'PF06293.17', 'PF14531.9', 'PF00069.28', 'PF17667.4', 'PF07714.20']	Enzyme classification.EC_2 transferases.EC_2.7 transferase transferring phosphorus-containing group	17.1933	0.365201	TRUE	FALSE
TIEGUANYIN12652	/	/	['GO:0005515']	['PF00612.30']	not assigned.annotated	10.3659	2.36353	TRUE	FALSE
TIEGUANYIN12653	/	K11155	/	['PF03062.22', 'PF13813.9']	Enzyme classification.EC_2 transferases.EC_2.3 acyltransferase	3.65039	0.900856	TRUE	FALSE
TIEGUANYIN12654	/	K11155	/	['PF03062.22', 'PF13813.9']	Enzyme classification.EC_2 transferases.EC_2.3 acyltransferase	2.81304	0.945218	TRUE	FALSE
TIEGUANYIN12655	/	K08234	/	['PF13986.9', 'PF00903.28', 'PF12681.10', 'PF13468.9', 'PF13669.9']	not assigned.annotated	108.492	0.919959	TRUE	FALSE
TIEGUANYIN12656	/	/	['GO:0004842', 'GO:0006468', 'GO:0016567', 'GO:0004672', 'GO:0005524']	['PF01636.26', 'PF19964.2', 'PF00069.28', 'PF07714.20', 'PF04564.18', 'PF00582.29']	Enzyme classification.EC_2 transferases.EC_2.7 transferase transferring phosphorus-containing group	12.9103	1.18775	TRUE	FALSE
TIEGUANYIN12657	/	K12191	['GO:0007034']	['PF18470.4', 'PF09969.12', 'PF01357.24', 'PF04012.15', 'PF03357.24', 'PF11068.11']	Vesicle trafficking.endocytic trafficking.ESCRT-mediated sorting.ESCRT-III complex.component *(VPS2/CHMP2)	48.3001	0.722143	TRUE	FALSE
TIEGUANYIN12658	/	K07466	['GO:0005634', 'GO:0003676', 'GO:0003677', 'GO:0006260']	['PF17244.5', 'PF04057.15', 'PF16900.8', 'PF08646.13', 'PF01336.28', 'PF04071.15']	Cell division.meiotic recombination.DNA strand exchange.RPA presynaptic filament assembly factor complex.component *(RPA1)	2.99388	0.605208	TRUE	FALSE
TIEGUANYIN12659	/	/	/	['PF05289.14', 'PF07011.14', 'PF12998.10']	Multi-process regulation.circadian clock system.evening element regulation.Evening Complex (EC).component *(ELF4)	140.934	0.73712	FALSE	FALSE
TIEGUANYIN12660	/	/	['GO:0004652', 'GO:0043631']	['PF04928.20']	RNA processing.RNA modification.mRNA maturation.poly(A) RNA polymerase activity.poly(A) RNA polymerase	29.6441	1.22233	FALSE	FALSE
TIEGUANYIN12661	/	/	['GO:0004652', 'GO:0043631']	['PF04928.20']	RNA processing.RNA modification.mRNA maturation.poly(A) RNA polymerase activity.poly(A) RNA polymerase	13.2046	1.00805	FALSE	FALSE
TIEGUANYIN12662	/	/	['GO:0006412', 'GO:0003735']	['PF20606.1', 'PF00189.23']	not assigned.annotated	4.15602	0.509489	FALSE	FALSE
TIEGUANYIN12663	/	/	['GO:0003676', 'GO:0004523']	['PF13456.9']	not assigned.annotated	0.869419	0.777473	FALSE	FALSE
TIEGUANYIN12664	/	/	['GO:0003676', 'GO:0004523']	['PF13456.9']	not assigned.annotated	3.89973	0.600956	FALSE	FALSE
TIEGUANYIN12665	/	/	/	/	not assigned.not annotated	0.948954	1.37752	FALSE	FALSE
TIEGUANYIN12666	/	/	/	/	not assigned.annotated	2.42758	0.915929	FALSE	FALSE
TIEGUANYIN12667	/	/	['GO:0016020', 'GO:0055085', 'GO:0019031']	['PF00951.21', 'PF09972.12', 'PF00924.21']	Solute transport.channels.mechanosensitive ion channel *(MSL)	1.48451	0.46065	TRUE	FALSE
TIEGUANYIN12668	/	K10635	['GO:0006260', 'GO:0006281', 'GO:0061630', 'GO:0003911', 'GO:0046872', 'GO:0031145', 'GO:0005680', 'GO:0008270', 'GO:0097602']	['PF02238.18', 'PF14255.9', 'PF03119.19', 'PF19126.3', 'PF11793.11', 'PF00628.32', 'PF14446.9', 'PF04423.17', 'PF12906.10', 'PF18422.4', 'PF01286.21', 'PF12861.10', 'PF00097.28', 'PF13923.9', 'PF13920.9', 'PF15227.9', 'PF11789.11', 'PF12678.10', 'PF17123.8', 'PF17120.8', 'PF13639.9', 'PF14570.9', 'PF14634.9', 'PF13445.9', 'PF09723.13']	Protein homeostasis.ubiquitin-proteasome system.ubiquitin-fold protein conjugation.RING E3 ubiquitin ligase activities.RING-H2-class.ATL-subclass E3 ubiquitin ligase	4.82585	1.15885	FALSE	FALSE
TIEGUANYIN12669	/	/	['GO:0016020', 'GO:0015979', 'GO:0009523']	['PF06596.14']	Photosynthesis.photophosphorylation.photosystem II.PS-II complex.component *(PsbX)	722.616	0.926159	TRUE	FALSE
TIEGUANYIN12670	/	K24083	['GO:0006629', 'GO:0016787', 'GO:0008236', 'GO:0006508']	['PF00561.23', 'PF20408.1', 'PF02230.19', 'PF07859.16', 'PF12697.10', 'PF05448.15', 'PF08840.14', 'PF20434.1', 'PF01738.21', 'PF06342.15', 'PF05677.15', 'PF03959.16', 'PF12146.11', 'PF01764.28', 'PF02129.21', 'PF05577.15', 'PF00326.24']	Protein modification.lipidation.protein de-S-acylation.protein de-S-acylation enzyme *(ABAPT)	8.1924	0.340943	TRUE	FALSE
TIEGUANYIN12671	/	/	/	['PF10998.11']	not assigned.annotated	3.4264	0.352446	TRUE	FALSE
TIEGUANYIN12672	/	/	/	/	not assigned.not annotated	0.383664	1.17544	FALSE	FALSE
TIEGUANYIN12673	NF-YA	K08064	['GO:0006355', 'GO:0003700']	['PF02045.18']	RNA biosynthesis.transcriptional regulation.NF-Y transcription factor complex.component *(NF-YA)	5.90533	1.03833	TRUE	FALSE
TIEGUANYIN12674	/	K10357	['GO:0006109', 'GO:0007155', 'GO:0051262', 'GO:0005515', 'GO:0016459', 'GO:0016020', 'GO:0006357', 'GO:0000160', 'GO:0000155', 'GO:0039679', 'GO:0004672', 'GO:0003774', 'GO:0005524', 'GO:0048193']	['PF13191.9', 'PF13245.9', 'PF13401.9', 'PF00005.30', 'PF01656.26', 'PF14915.9', 'PF01843.22', 'PF07889.15', 'PF01105.27', 'PF06818.18', 'PF07475.15', 'PF00612.30', 'PF06009.15', 'PF00063.24', 'PF02736.22', 'PF05531.15', 'PF04102.15', 'PF14712.9', 'PF09177.14', 'PF16519.8', 'PF01166.21', 'PF10779.12']	Cytoskeleton organisation.microfilament network.myosin microfilament-based motor protein activities.class XI myosin motor protein	7.36358	0.450105	TRUE	FALSE
TIEGUANYIN12675	/	/	/	['PF01476.23', 'PF10358.12']	Cytoskeleton organisation.plastid movement.actin stability co-factor *(PMIR)	2.94709	0.390394	TRUE	FALSE
TIEGUANYIN12676	/	/	/	['PF02380.18']	not assigned.annotated	2.20871	0.388869	FALSE	FALSE
TIEGUANYIN12677	/	/	/	['PF16804.8']	not assigned.annotated	0.600575	0.969007	FALSE	FALSE
TIEGUANYIN12678	/	/	/	['PF09331.14', 'PF10536.12']	not assigned.annotated	0.708179	1.0043	TRUE	FALSE
TIEGUANYIN12679	/	/	['GO:0043093', 'GO:0016592', 'GO:0005737', 'GO:0006357', 'GO:0003712', 'GO:0090529']	['PF11792.11', 'PF04977.18', 'PF05266.17', 'PF19579.2', 'PF07544.16', 'PF04012.15', 'PF12325.11', 'PF06005.15']	not assigned.annotated	1.15879	1.03882	TRUE	FALSE
TIEGUANYIN12680	Alfin-like	K26274	['GO:0042393', 'GO:0006355']	['PF12165.11', 'PF00130.25', 'PF03107.19', 'PF00628.32', 'PF16744.8', 'PF13639.9']	Chromatin organisation.post-translational histone modification.PRC1 bifunctional histone ubiquitination and methylation reader complex.associated factors.methylation reader *(Alfin)	28.9915	0.37074	TRUE	FALSE
TIEGUANYIN12681	C2C2-Dof	/	['GO:0061630', 'GO:0006355', 'GO:0003677']	['PF00628.32', 'PF12251.11', 'PF02701.18', 'PF14369.9']	RNA biosynthesis.transcriptional regulation.C2C2 transcription factor superfamily.transcription factor *(DOF)	2.73557	0.63644	FALSE	FALSE
TIEGUANYIN12682	/	K12818	['GO:0003676', 'GO:0002949', 'GO:0006355', 'GO:0016887', 'GO:0008134', 'GO:0004386', 'GO:0005524']	['PF00004.32', 'PF13173.9', 'PF13191.9', 'PF13245.9', 'PF13401.9', 'PF13604.9', 'PF00005.30', 'PF00270.32', 'PF04408.26', 'PF00271.34', 'PF07717.19', 'PF02562.19', 'PF00575.26', 'PF14532.9', 'PF00437.23', 'PF02367.20']	not assigned.annotated	2.09096	0.293582	TRUE	FALSE
TIEGUANYIN12683	/	/	/	['PF19817.2', 'PF08271.15']	not assigned.annotated	1.29295	1.88301	FALSE	FALSE
TIEGUANYIN12684	/	/	['GO:0008168', 'GO:0006412']	['PF20495.1', 'PF08241.15', 'PF08242.15', 'PF13489.9', 'PF13649.9', 'PF09243.13']	Protein biosynthesis.organelle machinery.mitochondrial ribosome biogenesis.small ribosomal subunit proteome.component *(mS22)	1.5963	0.486834	TRUE	FALSE
TIEGUANYIN12685	/	K01601	['GO:0015977', 'GO:0000287', 'GO:0016984']	['PF00016.23', 'PF02788.19']	not assigned.annotated	8.97578	2.1825	FALSE	FALSE
TIEGUANYIN12686	MYB-related	K09422	['GO:0006334', 'GO:0006338', 'GO:0003677', 'GO:0005634', 'GO:0000786']	['PF08074.14', 'PF00538.22', 'PF00249.34', 'PF13837.9', 'PF13873.9', 'PF13921.9', 'PF09111.13']	not assigned.annotated	5.92262	0.362742	TRUE	FALSE
TIEGUANYIN12687	/	/	['GO:0005524', 'GO:0015986']	['PF00006.28', 'PF00306.30', 'PF19672.2', 'PF14278.9']	not assigned.annotated	10.9465	1.70458	TRUE	FALSE
TIEGUANYIN12688	/	K05580	['GO:0006879', 'GO:0005576']	['PF00037.30', 'PF13237.9', 'PF13370.9', 'PF13459.9', 'PF13484.9', 'PF13534.9', 'PF13746.9', 'PF12797.10', 'PF14697.9', 'PF17179.7', 'PF12798.10', 'PF12800.10', 'PF12837.10', 'PF12838.10', 'PF13183.9', 'PF13187.9', 'PF06446.15']	Photosynthesis.photophosphorylation.chlororespiration.NADH dehydrogenase-like (NDH) complex.subcomplex A.component *(NdhI)	16.5666	1.49309	FALSE	FALSE
TIEGUANYIN12689	/	K05572	['GO:0016020']	['PF00146.24']	not assigned.annotated	32.059	1.72762	FALSE	FALSE
TIEGUANYIN12690	/	/	['GO:0016020']	['PF08381.14', 'PF13713.9', 'PF03348.18']	Cell division.asymmetric cell division.plasma membrane-to-nucleus signalling factor *(BRX)	4.2582	0.661668	FALSE	FALSE
TIEGUANYIN12691	/	/	['GO:0003677']	['PF15077.9', 'PF14812.9']	not assigned.annotated	2.74524	0.906858	TRUE	FALSE
TIEGUANYIN12692	/	K06444	['GO:0016491']	['PF01266.27', 'PF00890.27', 'PF12831.10', 'PF01134.25', 'PF03486.17', 'PF05834.15', 'PF07992.17', 'PF13738.9']	Secondary metabolism.terpenoids.carotenoid biosynthesis.carotenes.lycopene epsilon cyclase *(LCY-e)	13.4182	0.705483	TRUE	FALSE
TIEGUANYIN12693	/	K15292	['GO:0016192']	['PF00995.26']	Cell division.cytokinesis.cell-plate formation.cell-plate-SNARE assembly protein *(SEC11/KEULE)	12.4802	0.77071	TRUE	FALSE
TIEGUANYIN12694	/	K01669	/	['PF00875.21']	Enzyme classification.EC_4 lyases.EC_4.1 carbon-carbon lyase	7.59492	0.591481	TRUE	FALSE
TIEGUANYIN12695	/	/	/	/	not assigned.not annotated	8.42745	0.535448	FALSE	FALSE
TIEGUANYIN12696	/	/	['GO:0003854', 'GO:0006694', 'GO:0016616']	['PF01073.22', 'PF00106.28', 'PF01370.24', 'PF16363.8', 'PF08659.13', 'PF07993.15', 'PF05368.16', 'PF02719.18', 'PF04321.20']	Carbohydrate metabolism.nucleotide sugar biosynthesis.UDP-D-galacturonic acid biosynthesis.UDP-D-glucuronic acid 4-epimerase	6.62837	0.514237	TRUE	FALSE
TIEGUANYIN12697	/	/	['GO:0005524', 'GO:0003677', 'GO:0032508']	['PF00493.26', 'PF01078.24']	not assigned.annotated	9.43664	1.27415	FALSE	FALSE
TIEGUANYIN12698	/	/	['GO:0005506', 'GO:0004497', 'GO:0020037', 'GO:0016705']	['PF00067.25']	Enzyme classification.EC_1 oxidoreductases.EC_1.14 oxidoreductase acting on paired donor with incorporation or reduction of molecular oxygen	5.75918	3.15556	TRUE	FALSE
TIEGUANYIN12699	/	/	/	/	not assigned.annotated	0.553525	1.59928	FALSE	FALSE
TIEGUANYIN12700	/	K18447	/	['PF18583.4', 'PF00293.31']	not assigned.annotated	3.14201	0.547693	TRUE	FALSE
TIEGUANYIN12701	/	K04569	['GO:0046872', 'GO:0006801']	['PF00403.29', 'PF00080.23']	Redox homeostasis.reactive oxygen scavenging.superoxide dismutase activities.copper chaperone *(CCS)	29.7554	0.499266	TRUE	FALSE
TIEGUANYIN12702	/	/	/	/	not assigned.annotated	5.16848	1.6293	FALSE	FALSE
TIEGUANYIN12703	/	/	['GO:0005634', 'GO:0005524', 'GO:0006355']	['PF12408.11', 'PF08170.15', 'PF08880.14']	RNA biosynthesis.transcriptional regulation.GRF-GIF transcription factor complex.component *(GRF)	8.01951	1.31088	TRUE	FALSE
TIEGUANYIN12704	GRF	/	['GO:0005634', 'GO:0005524', 'GO:0006355']	['PF08880.14', 'PF08879.13', 'PF13891.9']	RNA biosynthesis.transcriptional regulation.GRF-GIF transcription factor complex.component *(GRF)	26.6859	1.59814	FALSE	FALSE
TIEGUANYIN12705	/	/	/	/	not assigned.annotated	1.47302	1.50374	FALSE	FALSE
TIEGUANYIN12706	/	/	/	['PF17921.4']	not assigned.annotated	1.46402	2.10238	FALSE	FALSE
TIEGUANYIN12707	/	/	['GO:0016787']	['PF07859.16', 'PF20434.1', 'PF00135.31', 'PF10340.12']	not assigned.annotated	0.19529	1.33965	FALSE	FALSE
TIEGUANYIN12708	/	/	/	['PF03732.20', 'PF19259.2']	not assigned.annotated	0.345099	1.06108	FALSE	FALSE
TIEGUANYIN12709	/	/	['GO:0003723', 'GO:0008270']	['PF03854.17']	not assigned.not annotated	2.44504	0.808966	FALSE	FALSE
TIEGUANYIN12710	/	/	['GO:0000794', 'GO:0007131']	['PF04937.18', 'PF09074.13']	not assigned.annotated	4.25117	0.528	TRUE	FALSE
TIEGUANYIN12711	/	/	['GO:0003677', 'GO:0004803', 'GO:0006313']	['PF15684.8', 'PF20275.1', 'PF10551.12', 'PF00872.21']	RNA biosynthesis.transcriptional regulation.FRS/FRF-type transcription factor	1.55784	1.69624	FALSE	FALSE
TIEGUANYIN12712	/	/	['GO:0008270']	['PF04434.20']	not assigned.annotated	0.744593	1.19057	FALSE	FALSE
TIEGUANYIN12713	/	/	['GO:0003777', 'GO:0005515', 'GO:0008017', 'GO:0007018', 'GO:0005524']	['PF13401.9', 'PF00514.26', 'PF04826.16', 'PF12717.10', 'PF15787.8', 'PF02985.25', 'PF13646.9', 'PF00225.26', 'PF16796.8']	Cytoskeleton organisation.microtubular network.Kinesin microtubule-based motor protein activities.Kinesin-U-type motor protein	3.92443	0.773716	TRUE	FALSE
TIEGUANYIN12714	/	/	['GO:0003677', 'GO:0008270']	['PF04324.18', 'PF01754.19', 'PF01428.19', 'PF05207.16']	not assigned.annotated	80.0562	0.782612	FALSE	FALSE
TIEGUANYIN12715	/	/	/	['PF20095.2']	Enzyme classification.EC_1 oxidoreductases.EC_1.14 oxidoreductase acting on paired donor with incorporation or reduction of molecular oxygen	0.107056	4.62271	FALSE	FALSE
TIEGUANYIN12716	/	K01358	/	['PF00574.26']	Protein homeostasis.proteolysis.serine-type peptidase activities.mitochondrion Clp-type protease complex.proteolytic component *(ClpP2)	32.3238	0.477625	TRUE	FALSE
TIEGUANYIN12717	/	/	/	['PF03479.18']	RNA biosynthesis.transcriptional regulation.AHL transcription factor superfamily.clade-B AHL-type transcription factor	10.7621	0.600784	TRUE	FALSE
TIEGUANYIN12718	/	K03327	['GO:0042910', 'GO:0015297', 'GO:0055085', 'GO:0016020']	['PF01554.21', 'PF14667.9']	External stimuli response.carbon dioxide.sensing and signalling.bicarbonate signal transducer *(RHC1)	2.56777	2.30511	FALSE	FALSE
TIEGUANYIN12719	/	/	['GO:0008017', 'GO:0046600']	['PF15501.9']	RNA biosynthesis.transcriptional regulation.Homeobox transcription factor superfamily.transcription factor (HD-ZIP III) activity.transcriptional co-regulator *(ZPR)	48.4671	1.09372	TRUE	FALSE
TIEGUANYIN12720	/	/	['GO:0016020']	['PF01758.19']	Solute transport.carrier-mediated transport.BART superfamily.BASS family.2-keto acid transporter *(BAT)	4.77303	0.363712	TRUE	FALSE
TIEGUANYIN12721	/	/	['GO:0004672', 'GO:0005515', 'GO:0006468', 'GO:0005524']	['PF14880.9', 'PF08263.15', 'PF00560.36', 'PF12799.10', 'PF13855.9', 'PF00069.28', 'PF07714.20']	Enzyme classification.EC_2 transferases.EC_2.7 transferase transferring phosphorus-containing group	3.22477	0.859774	TRUE	FALSE
TIEGUANYIN12722	/	/	['GO:0009058', 'GO:0030170']	['PF18015.4', 'PF00155.24']	not assigned.annotated	3.78127	0.905284	FALSE	FALSE
TIEGUANYIN12723	/	/	['GO:0009058', 'GO:0030170']	['PF00155.24']	Enzyme classification.EC_4 lyases.EC_4.4 carbon-sulfur lyase	3.34118	1.02249	FALSE	FALSE
TIEGUANYIN12724	/	/	/	['PF01842.28', 'PF13291.9', 'PF13740.9']	not assigned.annotated	10.6334	0.657978	TRUE	FALSE
TIEGUANYIN12725	/	/	['GO:0005506', 'GO:0004497', 'GO:0020037', 'GO:0016705']	['PF00067.25']	Enzyme classification.EC_1 oxidoreductases.EC_1.14 oxidoreductase acting on paired donor with incorporation or reduction of molecular oxygen	1.6198	1.768	FALSE	FALSE
TIEGUANYIN12726	/	K00276	['GO:0009308', 'GO:0048038', 'GO:0008131', 'GO:0005507']	['PF01179.23', 'PF02727.19', 'PF02728.19']	Enzyme classification.EC_1 oxidoreductases.EC_1.4 oxidoreductase acting on CH-NH2 group of donor	178.949	0.508637	TRUE	FALSE
TIEGUANYIN12727	/	/	['GO:0009308', 'GO:0048038', 'GO:0008131', 'GO:0005507']	['PF01179.23']	not assigned.annotated	0.328533	1.54746	FALSE	FALSE
TIEGUANYIN12728	/	/	/	['PF03004.17']	not assigned.annotated	2.14562	1.21728	FALSE	FALSE
TIEGUANYIN12729	/	/	['GO:0055085', 'GO:0016020']	['PF00892.23', 'PF16913.8', 'PF03151.19', 'PF08449.14']	Solute transport.carrier-mediated transport.DMT superfamily.NST-TPT group.nucleotide sugar transporter *(UUAT)	6.62804	0.737706	TRUE	FALSE
TIEGUANYIN12730	bHLH	/	['GO:0046983']	['PF04311.16', 'PF00010.29']	RNA biosynthesis.transcriptional regulation.bHLH-type transcription factor	1.04281	1.92243	FALSE	FALSE
TIEGUANYIN12731	/	/	['GO:0005515']	['PF12895.10', 'PF04212.21', 'PF00515.31', 'PF13374.9', 'PF13414.9', 'PF13424.9', 'PF13428.9', 'PF14559.9', 'PF07719.20', 'PF14561.9', 'PF13176.9', 'PF13181.9']	not assigned.annotated	0.812967	1.43784	FALSE	FALSE
TIEGUANYIN12732	/	K26106	['GO:0003676', 'GO:0016818', 'GO:0008270']	['PF08797.14', 'PF16164.8']	not assigned.annotated	0.381128	0.805767	FALSE	FALSE
TIEGUANYIN12733	/	/	/	/	not assigned.annotated	3.49163	0.796756	FALSE	FALSE
TIEGUANYIN12734	/	/	['GO:0003723']	['PF04146.18']	not assigned.annotated	3.55088	0.403527	FALSE	FALSE
TIEGUANYIN12735	/	K20100	['GO:0003723']	['PF04146.18']	not assigned.annotated	4.5908	0.368949	TRUE	FALSE
TIEGUANYIN12736	/	K14647	['GO:0006508', 'GO:0008236']	['PF17766.4', 'PF05922.19', 'PF02225.25', 'PF00082.25']	not assigned.annotated	79.9203	3.24346	FALSE	FALSE
TIEGUANYIN12737	/	/	/	['PF03479.18']	RNA biosynthesis.transcriptional regulation.AHL transcription factor superfamily.clade-A AHL-type transcription factor	3.729	2.97137	FALSE	FALSE
TIEGUANYIN12738	/	/	/	/	not assigned.not annotated	0.352781	1.22048	FALSE	FALSE
TIEGUANYIN12739	/	K14423	['GO:0005506', 'GO:0016491', 'GO:0008610']	['PF04116.16']	Enzyme classification.EC_1 oxidoreductases.EC_1.14 oxidoreductase acting on paired donor with incorporation or reduction of molecular oxygen	7.19928	0.529291	TRUE	FALSE
TIEGUANYIN12740	/	/	/	/	not assigned.not annotated	2.21076	2.02011	FALSE	FALSE
TIEGUANYIN12741	/	/	/	['PF02413.20']	not assigned.annotated	11.4872	1.12948	TRUE	FALSE
TIEGUANYIN12742	/	K15033	['GO:0003747', 'GO:0006415']	['PF00472.23']	not assigned.annotated	5.72573	0.30696	TRUE	FALSE
TIEGUANYIN12743	/	K15033	['GO:0003747', 'GO:0006415']	['PF00472.23']	not assigned.annotated	4.33905	0.213594	TRUE	FALSE
TIEGUANYIN12744	/	/	['GO:0004672', 'GO:0005515', 'GO:0006468', 'GO:0005524']	['PF02439.18', 'PF08263.15', 'PF00560.36', 'PF12799.10', 'PF13516.9', 'PF13855.9', 'PF00069.28', 'PF07714.20']	Enzyme classification.EC_2 transferases.EC_2.7 transferase transferring phosphorus-containing group	4.82094	1.01827	TRUE	FALSE
TIEGUANYIN12745	/	/	/	['PF07279.14', 'PF13578.9', 'PF08291.14']	not assigned.annotated	3.18585	0.675885	TRUE	FALSE
TIEGUANYIN12746	/	/	['GO:0015074']	['PF14923.9', 'PF13976.9', 'PF00665.29']	not assigned.annotated	0.317134	1.63114	FALSE	FALSE
TIEGUANYIN12747	/	/	/	/	not assigned.annotated	0.262568	1.67433	FALSE	FALSE
TIEGUANYIN12748	/	/	['GO:0006418', 'GO:0000166', 'GO:0004812', 'GO:0005524']	['PF00104.33', 'PF09334.14']	Enzyme classification.EC_6 ligases.EC_6.1 ligase forming carbon-oxygen bond	14.5941	2.21748	FALSE	FALSE
TIEGUANYIN12749	/	K01874	['GO:0006508', 'GO:0000049', 'GO:0005524', 'GO:0006418', 'GO:0000166', 'GO:0004812', 'GO:0008234']	['PF08264.16', 'PF19303.2', 'PF00130.25', 'PF08715.13', 'PF13130.9', 'PF00133.25', 'PF01406.22', 'PF09334.14', 'PF01588.23']	Enzyme classification.EC_6 ligases.EC_6.1 ligase forming carbon-oxygen bond	17.8552	1.61165	TRUE	FALSE
TIEGUANYIN12750	/	/	['GO:0015074']	['PF13976.9', 'PF00665.29']	not assigned.annotated	0.882806	0.807409	FALSE	FALSE
TIEGUANYIN12751	/	K04392	['GO:0005525', 'GO:0003924']	['PF00107.29', 'PF00025.24', 'PF00009.30', 'PF04670.15', 'PF00071.25', 'PF08477.16']	Multi-process regulation.ROP-GTPase regulatory system.small GTPase *(ROP)	27.1852	0.891477	TRUE	FALSE
TIEGUANYIN12752	/	K10527	['GO:0016491', 'GO:0016616', 'GO:0003824', 'GO:0070403', 'GO:0006631']	['PF00725.25', 'PF02737.21', 'PF00378.23', 'PF16113.8']	Lipid metabolism.fatty acid metabolism.fatty acid degradation.core beta-oxidation.multifunctional enzyme *(MFP)	66.4714	1.13093	TRUE	FALSE
TIEGUANYIN12753	/	/	['GO:0030867', 'GO:0023041', 'GO:0039679']	['PF15188.9', 'PF04977.18', 'PF14739.9', 'PF05266.17', 'PF09726.12', 'PF12808.10', 'PF05531.15', 'PF18595.4', 'PF12325.11']	not assigned.annotated	1.50393	1.39358	FALSE	FALSE
TIEGUANYIN12754	/	/	['GO:0004672', 'GO:0005524', 'GO:0006468']	['PF03109.19', 'PF01636.26', 'PF00069.28', 'PF07714.20', 'PF01163.25']	Enzyme classification.EC_2 transferases.EC_2.7 transferase transferring phosphorus-containing group	3.2131	0.330511	TRUE	FALSE
TIEGUANYIN12755	CPP	K21776	/	['PF16682.8', 'PF03638.18']	RNA biosynthesis.transcriptional regulation.TCX/CPP-type transcription factor	1.3511	0.598922	TRUE	FALSE
TIEGUANYIN12756	/	/	['GO:0019867']	['PF05745.14']	not assigned.annotated	0.351543	1.49931	FALSE	FALSE
TIEGUANYIN12757	/	/	/	/	not assigned.not annotated	0.501758	1.32418	FALSE	FALSE
TIEGUANYIN12758	/	/	/	/	not assigned.annotated	0.231056	1.14837	FALSE	FALSE
TIEGUANYIN12759	/	/	/	/	not assigned.annotated	4.4754	1.09097	FALSE	FALSE
TIEGUANYIN12760	/	/	/	['PF14127.9']	not assigned.annotated	1.43606	1.12093	FALSE	FALSE
TIEGUANYIN12761	/	/	/	['PF14127.9']	not assigned.annotated	0.439851	1.50207	FALSE	FALSE
TIEGUANYIN12762	/	/	['GO:0006310', 'GO:0006281', 'GO:0005515', 'GO:0017111', 'GO:0006355', 'GO:0016887', 'GO:0008134', 'GO:0043531', 'GO:0009378', 'GO:0005524']	['PF00004.32', 'PF13173.9', 'PF13191.9', 'PF13401.9', 'PF13671.9', 'PF06745.16', 'PF12799.10', 'PF13855.9', 'PF05729.15', 'PF00931.25', 'PF03266.18', 'PF05496.15', 'PF18052.4', 'PF00158.29', 'PF02223.20']	not assigned.annotated	0.466359	1.11661	FALSE	FALSE
TIEGUANYIN12763	/	/	/	['PF13963.9']	not assigned.annotated	2.93669	1.07333	FALSE	FALSE
TIEGUANYIN12764	/	/	/	/	Protein homeostasis.proteolysis.serine-type peptidase activities.prolyl aminopeptidase activities.prolyl aminopeptidase *(PAP1)	0.710163	0.991818	FALSE	FALSE
TIEGUANYIN12765	/	/	/	/	Protein homeostasis.proteolysis.serine-type peptidase activities.prolyl aminopeptidase activities.prolyl aminopeptidase *(PAP1)	0.542443	1.44763	FALSE	FALSE
TIEGUANYIN12766	/	/	/	/	not assigned.not annotated	3.05383	1.02021	FALSE	FALSE
TIEGUANYIN12767	/	/	['GO:0050661', 'GO:0016491', 'GO:0004499', 'GO:0006813', 'GO:0050660', 'GO:0071949']	['PF01266.27', 'PF00890.27', 'PF01494.22', 'PF12831.10', 'PF00743.22', 'PF01134.25', 'PF03486.17', 'PF05834.15', 'PF13434.9', 'PF13241.9', 'PF13450.9', 'PF13454.9', 'PF00070.30', 'PF07992.17', 'PF13738.9', 'PF01488.23', 'PF01946.20', 'PF02254.21']	Phytohormone action.auxin.biosynthesis.indole-3-pyruvic acid (IPyA) pathway.flavin-dependent monooxygenase *(YUCCA)	0.297911	1.8206	TRUE	FALSE
TIEGUANYIN12768	/	K11816	['GO:0050661', 'GO:0016491', 'GO:0004499', 'GO:0006813', 'GO:0050660', 'GO:0071949']	['PF01593.27', 'PF01266.27', 'PF00890.27', 'PF01494.22', 'PF12831.10', 'PF00743.22', 'PF01134.25', 'PF03486.17', 'PF13434.9', 'PF13450.9', 'PF13454.9', 'PF00070.30', 'PF07992.17', 'PF13738.9', 'PF01488.23', 'PF01946.20', 'PF02254.21']	Phytohormone action.auxin.biosynthesis.indole-3-pyruvic acid (IPyA) pathway.flavin-dependent monooxygenase *(YUCCA)	0.924711	1.10191	TRUE	FALSE
TIEGUANYIN12769	/	/	['GO:0005515']	['PF00646.36', 'PF12937.10']	not assigned.annotated	4.0041	2.39111	FALSE	FALSE
TIEGUANYIN12770	/	/	['GO:0004252']	['PF05578.15']	not assigned.annotated	0.233512	1.44088	TRUE	FALSE
TIEGUANYIN12771	/	K11187	['GO:0004725', 'GO:0016209', 'GO:0016491', 'GO:0004721']	['PF00578.24', 'PF05706.15', 'PF08534.13']	Redox homeostasis.thiol-based redox regulation.peroxiredoxin activities.type-2 peroxiredoxin *(PrxII)	73.7743	2.1473	FALSE	FALSE
TIEGUANYIN12772	/	/	['GO:0006310', 'GO:0006281', 'GO:0005515', 'GO:0006355', 'GO:0016887', 'GO:0008134', 'GO:0009378', 'GO:0005524']	['PF00004.32', 'PF13238.9', 'PF13245.9', 'PF07724.17', 'PF13401.9', 'PF07728.17', 'PF00023.33', 'PF12796.10', 'PF13606.9', 'PF13637.9', 'PF13857.9', 'PF09848.12', 'PF01078.24', 'PF05496.15', 'PF00158.29', 'PF06309.14']	not assigned.annotated	1.4397	0.399685	TRUE	FALSE
TIEGUANYIN12773	/	/	/	/	not assigned.annotated	0.791049	1.06597	FALSE	TRUE
TIEGUANYIN12774	/	/	/	['PF04174.16', 'PF16149.8', 'PF13976.9']	not assigned.annotated	0.684886	0.720853	FALSE	FALSE
TIEGUANYIN12775	/	/	/	['PF14223.9']	not assigned.annotated	0.360505	0.753727	FALSE	FALSE
TIEGUANYIN12776	/	/	/	['PF10877.11']	not assigned.annotated	0.466965	0.687232	FALSE	FALSE
TIEGUANYIN12777	/	/	['GO:0008705', 'GO:0009086']	['PF13961.9', 'PF02965.20', 'PF14223.9']	not assigned.annotated	0.65843	0.887134	FALSE	FALSE
TIEGUANYIN12778	/	/	/	['PF07727.17']	not assigned.annotated	0.60977	0.734317	FALSE	FALSE
TIEGUANYIN12779	/	/	/	['PF14576.9']	not assigned.annotated	0.537882	0.714031	FALSE	FALSE
TIEGUANYIN12780	/	/	/	['PF14576.9']	not assigned.annotated	0.931654	0.767391	FALSE	FALSE
TIEGUANYIN12781	/	/	/	['PF14577.9', 'PF14576.9']	not assigned.annotated	0.939452	0.926851	FALSE	FALSE
TIEGUANYIN12782	/	/	/	/	not assigned.annotated	10.1426	0.650222	FALSE	FALSE
TIEGUANYIN12783	/	/	['GO:0006468', 'GO:0005546', 'GO:0007623', 'GO:0000145', 'GO:0006887']	['PF03081.18', 'PF07688.15']	Vesicle trafficking.exocytic trafficking.Exocyst complex.component *(EXO70)	1.35988	0.95535	FALSE	FALSE
TIEGUANYIN12784	/	/	/	/	not assigned.annotated	1.19784	0.713514	FALSE	FALSE
TIEGUANYIN12785	/	/	['GO:0071704', 'GO:0004553']	['PF00150.21', 'PF00652.25']	not assigned.annotated	0.627397	0.798822	FALSE	FALSE
TIEGUANYIN12786	/	K10393	['GO:0003777', 'GO:0008017', 'GO:0004197', 'GO:0007018', 'GO:0005524']	['PF00225.26', 'PF16796.8', 'PF03543.17']	Cytoskeleton organisation.microtubular network.Kinesin microtubule-based motor protein activities.Kinesin-13-type motor protein	2.71651	0.90951	TRUE	FALSE
TIEGUANYIN12787	OFP	/	/	['PF02377.18', 'PF04844.16']	RNA biosynthesis.transcriptional regulation.transcriptional co-regulator *(OFP)	0.729561	2.13449	FALSE	FALSE
TIEGUANYIN12788	/	/	/	/	not assigned.annotated	7.05621	0.623617	FALSE	FALSE
TIEGUANYIN12789	RWP-RK	/	['GO:0006355', 'GO:0003677', 'GO:0003700', 'GO:0043022']	['PF13560.9', 'PF01418.20', 'PF05225.19', 'PF07766.16', 'PF02042.18']	not assigned.annotated	1.78968	2.8692	FALSE	FALSE
TIEGUANYIN12790	/	K09518	/	['PF00226.34', 'PF09320.14', 'PF07719.20']	not assigned.annotated	8.75526	0.320502	TRUE	FALSE
TIEGUANYIN12791	/	K13280	['GO:0006465', 'GO:0004252']	['PF00717.26', 'PF10502.12']	Protein modification.targeting peptide maturation.endomembrane system.SPC endoplasmic signal peptidase complex.catalytic component *(SEC11)	31.2109	0.30903	TRUE	FALSE
TIEGUANYIN12792	/	K00894	/	['PF01636.26', 'PF01633.23', 'PF02958.23']	Enzyme classification.EC_2 transferases.EC_2.7 transferase transferring phosphorus-containing group	3.37427	0.334857	TRUE	FALSE
TIEGUANYIN12793	/	/	['GO:0005515']	['PF00646.36', 'PF12937.10', 'PF18511.4', 'PF01344.28', 'PF07646.18', 'PF13415.9', 'PF13418.9', 'PF13964.9']	Secondary metabolism.phenolics.p-coumaroyl-CoA biosynthesis.phenylalanine ammonia lyase activity.substrate(PAL) adaptor of SCF E3 ubiquitin ligase *(SAGL1)	3.50765	0.366083	TRUE	FALSE
TIEGUANYIN12794	/	/	['GO:0004190', 'GO:0006508']	['PF13650.9', 'PF13975.9', 'PF02160.18', 'PF00077.23']	not assigned.not annotated	3.28925	1.97656	FALSE	FALSE
TIEGUANYIN12795	/	/	/	['PF13259.9']	not assigned.annotated	4.86142	0.367862	FALSE	FALSE
TIEGUANYIN12796	/	/	['GO:0032515', 'GO:0004865']	['PF07491.14']	not assigned.annotated	20.8627	1.6179	TRUE	FALSE
TIEGUANYIN12797	/	/	['GO:0051604', 'GO:0031072', 'GO:0061630', 'GO:0051082', 'GO:0016151']	['PF15777.8', 'PF00684.22', 'PF07092.15', 'PF17302.5', 'PF01155.22', 'PF16685.8']	Photosynthesis.calvin cycle.ribulose-1,5-bisphosphat carboxylase/oxygenase (RuBisCo) activity.RuBisCo assembly.assembly factor *(BSD2)	89.5449	0.58855	FALSE	FALSE
TIEGUANYIN12798	/	/	/	['PF01453.27']	not assigned.annotated	2.28215	1.83971	FALSE	FALSE
TIEGUANYIN12799	/	/	/	/	not assigned.annotated	1.63471	0.90008	FALSE	FALSE
TIEGUANYIN12800	/	/	/	['PF12895.10', 'PF08238.15', 'PF14559.9']	not assigned.annotated	1.16421	0.985298	TRUE	FALSE
TIEGUANYIN12801	/	/	/	/	not assigned.annotated	5.12083	0.363255	FALSE	FALSE
TIEGUANYIN12802	/	/	['GO:0055085', 'GO:0016020']	['PF11019.11', 'PF00892.23', 'PF03151.19', 'PF08449.14']	Solute transport.carrier-mediated transport.DMT superfamily.NST-TPT group.nucleotide sugar transporter *(UAfT)	35.1802	0.334886	TRUE	FALSE
TIEGUANYIN12803	/	/	/	['PF09404.13', 'PF03105.22']	Nutrient uptake.phosphorus assimilation.phosphate signalling.regulatory protein *(SPX)	27.8051	1.06014	TRUE	FALSE
TIEGUANYIN12804	/	K01115	['GO:0003824']	['PF00168.33', 'PF00614.25', 'PF13091.9', 'PF12357.11']	Enzyme classification.EC_3 hydrolases.EC_3.1 hydrolase acting on ester bond	12.104	0.791072	TRUE	FALSE
TIEGUANYIN12805	/	/	/	/	not assigned.not annotated	3.57827	0.837219	FALSE	TRUE
TIEGUANYIN12806	/	/	['GO:0003676', 'GO:0008270']	['PF19538.2', 'PF03101.18', 'PF12368.11', 'PF10496.12', 'PF00098.26']	not assigned.annotated	0.498318	1.49018	FALSE	FALSE
TIEGUANYIN12807	/	/	/	['PF17036.8']	not assigned.annotated	5.1003	0.874645	FALSE	TRUE
TIEGUANYIN12808	/	/	['GO:0004672', 'GO:0005524', 'GO:0006468', 'GO:0007165']	['PF03109.19', 'PF01636.26', 'PF06293.17', 'PF14531.9', 'PF03822.17', 'PF00069.28', 'PF07714.20', 'PF07387.14']	Enzyme classification.EC_2 transferases.EC_2.7 transferase transferring phosphorus-containing group	0.4724	0.806523	FALSE	FALSE
TIEGUANYIN12809	/	/	['GO:0004672', 'GO:0005524', 'GO:0006468', 'GO:0007165']	['PF03109.19', 'PF01636.26', 'PF06293.17', 'PF14531.9', 'PF03822.17', 'PF00069.28', 'PF07714.20', 'PF07387.14']	Enzyme classification.EC_2 transferases.EC_2.7 transferase transferring phosphorus-containing group	0.121181	1.63757	FALSE	FALSE
TIEGUANYIN12810	/	/	/	/	not assigned.annotated	0.829023	1.07984	FALSE	FALSE
TIEGUANYIN12811	/	/	['GO:0005737', 'GO:0033925']	['PF03644.16']	not assigned.annotated	1.19171	1.66499	FALSE	FALSE
TIEGUANYIN12812	/	/	['GO:0016757', 'GO:0016020']	['PF02485.24']	not assigned.annotated	15.5996	0.466403	TRUE	FALSE
TIEGUANYIN12813	/	/	/	['PF20430.1', 'PF20431.1', 'PF01535.23', 'PF12854.10', 'PF13041.9', 'PF13812.9', 'PF17177.7']	not assigned.annotated	2.22483	0.719965	FALSE	FALSE
TIEGUANYIN12814	/	/	/	['PF16884.8', 'PF00107.29', 'PF13602.9']	Enzyme classification.EC_1 oxidoreductases.EC_1.3 oxidoreductase acting on CH-CH group of donor	10.8819	0.482506	TRUE	FALSE
TIEGUANYIN12815	/	/	/	['PF10999.11']	not assigned.not annotated	6.94823	1.8783	FALSE	FALSE
TIEGUANYIN12816	/	/	/	['PF00153.30', 'PF18405.4']	Solute transport.carrier-mediated transport.solute transporter *(MTCC)	73.1217	1.89877	TRUE	FALSE
TIEGUANYIN12817	/	/	/	/	not assigned.annotated	0.268449	0.984826	FALSE	FALSE
TIEGUANYIN12818	/	/	['GO:0003676', 'GO:0001682', 'GO:0006396', 'GO:0005655', 'GO:0000172']	['PF01918.24', 'PF08130.14', 'PF02566.22', 'PF12328.11']	RNA biosynthesis.RNA polymerase II-dependent transcription.transcription termination.R-loop removal.R-loop reader protein *(ALBA1/2)	14.1718	0.319411	FALSE	FALSE
TIEGUANYIN12819	/	K15082	['GO:0005515']	['PF00646.36', 'PF12937.10', 'PF00560.36', 'PF12799.10', 'PF13516.9']	Phytohormone action.ethylene.perception and signal transduction.EIN3 transcription factor activity.substrate(EIN3) adaptor of SCF E3 ubiquitin ligase *(EBF)	53.4934	0.874138	TRUE	FALSE
TIEGUANYIN12820	/	K02634	['GO:0016020']	['PF16639.8', 'PF16936.8', 'PF04159.16']	not assigned.annotated	7.30057	1.56579	FALSE	FALSE
TIEGUANYIN12821	/	/	/	/	not assigned.not annotated	1.93934	1.07837	FALSE	FALSE
TIEGUANYIN12822	/	/	/	['PF10106.12', 'PF12059.11', 'PF08364.14', 'PF00281.22']	not assigned.annotated	0.0434472	6.245	FALSE	FALSE
TIEGUANYIN12823	/	/	/	['PF08276.14']	not assigned.annotated	4.4976	2.30176	FALSE	FALSE
TIEGUANYIN12824	/	/	/	['PF20532.1']	not assigned.not annotated	1.54803	1.62829	FALSE	TRUE
TIEGUANYIN12825	/	/	['GO:0005515']	['PF13185.9', 'PF02042.18']	RNA biosynthesis.transcriptional regulation.NIN-like transcription factor superfamily.NLP-type transcription factor	0.660975	1.26529	FALSE	FALSE
TIEGUANYIN12826	/	/	/	['PF10079.12']	not assigned.not annotated	0.676181	0.912821	FALSE	FALSE
TIEGUANYIN12827	FAR1	/	['GO:0036086', 'GO:0000981', 'GO:0008201']	['PF08731.14', 'PF02177.19', 'PF03101.18', 'PF04500.19']	not assigned.annotated	0.854772	1.91082	FALSE	FALSE
TIEGUANYIN12828	/	/	/	/	not assigned.annotated	0.620193	1.11569	FALSE	FALSE
TIEGUANYIN12829	/	/	/	/	not assigned.annotated	0.789862	1.01627	FALSE	FALSE
TIEGUANYIN12830	/	/	['GO:0055085', 'GO:0016020', 'GO:0022857']	['PF07690.19', 'PF00854.24']	Solute transport.carrier-mediated transport.MFS superfamily.anion transporter *(NRT1/PTR)	16.6881	2.97738	TRUE	FALSE
TIEGUANYIN12831	/	/	/	/	not assigned.not annotated	27.011	3.07677	FALSE	FALSE
TIEGUANYIN12832	/	/	/	['PF03479.18']	RNA biosynthesis.transcriptional regulation.AHL transcription factor superfamily.clade-A AHL-type transcription factor	0.113657	3.47344	FALSE	FALSE
TIEGUANYIN12833	/	/	/	['PF19990.2', 'PF03479.18']	RNA biosynthesis.transcriptional regulation.AHL transcription factor superfamily.clade-A AHL-type transcription factor	9.05898	3.88189	FALSE	FALSE
TIEGUANYIN12834	/	/	/	/	not assigned.annotated	0.747138	1.05143	FALSE	FALSE
TIEGUANYIN12835	/	K16055	['GO:0003824', 'GO:0005992']	['PF17703.4', 'PF00982.24', 'PF08282.15', 'PF02358.19']	Enzyme classification.EC_2 transferases.EC_2.4 glycosyltransferase	8.56961	0.645735	TRUE	FALSE
TIEGUANYIN12836	/	/	/	['PF09335.14']	not assigned.annotated	118.222	1.41671	TRUE	FALSE
TIEGUANYIN12837	/	K14837	['GO:0003723']	['PF00076.25', 'PF16367.8', 'PF04360.15']	not assigned.annotated	4.43327	0.2822	TRUE	FALSE
TIEGUANYIN12838	/	/	/	['PF03171.23', 'PF14226.9']	Enzyme classification.EC_1 oxidoreductases.EC_1.14 oxidoreductase acting on paired donor with incorporation or reduction of molecular oxygen	78.2447	2.50201	TRUE	FALSE
TIEGUANYIN12839	/	/	['GO:0004749', 'GO:0000287', 'GO:0009165']	['PF00156.30', 'PF14572.9', 'PF14681.9']	Enzyme classification.EC_2 transferases.EC_2.7 transferase transferring phosphorus-containing group	4.59143	1.46599	FALSE	FALSE
TIEGUANYIN12840	/	K00948	['GO:0004749', 'GO:0000287', 'GO:0009165']	['PF00156.30', 'PF13793.9', 'PF14572.9', 'PF14681.9']	Enzyme classification.EC_2 transferases.EC_2.7 transferase transferring phosphorus-containing group	15.0282	1.70916	TRUE	FALSE
TIEGUANYIN12841	/	/	['GO:0055085', 'GO:0016020', 'GO:0022857']	['PF13520.9', 'PF00335.23']	External stimuli response.virus.virus replication.tobamovirus multiplication.replication host factor *(TOM2A)	9.98027	0.535578	TRUE	FALSE
TIEGUANYIN12842	/	K24221	['GO:0003824']	['PF03372.26']	Enzyme classification.EC_3 hydrolases.EC_3.1 hydrolase acting on ester bond	21.155	2.37422	TRUE	FALSE
TIEGUANYIN12843	/	/	/	['PF18997.3']	not assigned.not annotated	4.19882	1.83666	FALSE	FALSE
TIEGUANYIN12844	GARP-ARR-B	/	['GO:0000160']	['PF00249.34', 'PF00072.27']	not assigned.annotated	18.3763	0.748916	TRUE	FALSE
TIEGUANYIN12845	/	/	/	/	not assigned.not annotated	1.22353	1.18406	FALSE	FALSE
TIEGUANYIN12846	/	/	/	['PF00130.25', 'PF03107.19', 'PF18912.3', 'PF17120.8']	not assigned.annotated	1.08196	0.986223	FALSE	FALSE
TIEGUANYIN12847	/	/	['GO:0032040']	['PF15451.9', 'PF04147.15', 'PF18592.4', 'PF04615.16']	not assigned.annotated	0.53396	0.660444	FALSE	FALSE
TIEGUANYIN12848	/	K02921	/	/	Protein biosynthesis.ribosome biogenesis.large ribosomal subunit (LSU).LSU proteome.component *(eL43)	420.669	0.442241	FALSE	FALSE
TIEGUANYIN12849	/	/	/	/	not assigned.annotated	0.655492	0.69571	FALSE	FALSE
TIEGUANYIN12850	/	/	['GO:0003677', 'GO:0007155', 'GO:0005576', 'GO:0008017', 'GO:0008134', 'GO:0001503', 'GO:0006355', 'GO:0005730']	['PF05432.14', 'PF09747.12', 'PF04931.16', 'PF13931.9', 'PF00945.21', 'PF05642.14', 'PF16619.8']	not assigned.annotated	3.49684	0.312323	TRUE	FALSE
TIEGUANYIN12851	/	/	/	['PF02493.23']	not assigned.annotated	8.10564	0.727476	TRUE	FALSE
TIEGUANYIN12852	SNF2	K10875	['GO:0140658', 'GO:0005524', 'GO:0003677', 'GO:0016787']	['PF02178.22', 'PF04851.18', 'PF00176.26']	RNA processing.mRNA silencing.transacting siRNA pathway.regulatory protein *(CLSY3/4)	0.520673	0.591522	TRUE	FALSE
TIEGUANYIN12853	/	/	['GO:0003676', 'GO:0006139', 'GO:0004386', 'GO:0005524', 'GO:0016818']	['PF00271.34', 'PF13307.9']	RNA processing.mRNA silencing.transacting siRNA pathway.regulatory protein *(CLSY3/4)	0.870545	0.613534	FALSE	FALSE
TIEGUANYIN12854	/	/	['GO:0009055']	['PF02298.20', 'PF10601.12']	not assigned.annotated	2.76968	2.31993	FALSE	FALSE
TIEGUANYIN12855	/	K01836	['GO:0005975', 'GO:0071704', 'GO:0016868']	['PF18146.4', 'PF02878.19', 'PF02879.19', 'PF02880.19', 'PF00408.23']	Enzyme classification.EC_5 isomerases.EC_5.4 intramolecular transferase	2.00748	0.350467	TRUE	FALSE
TIEGUANYIN12856	/	/	/	['PF00026.26', 'PF14541.9', 'PF14543.9']	Enzyme classification.EC_3 hydrolases.EC_3.4 hydrolase acting on peptide bond (peptidase)	13.8308	0.933626	TRUE	FALSE
TIEGUANYIN12857	/	/	/	['PF04937.18']	not assigned.annotated	0.36811	0.902292	TRUE	FALSE
TIEGUANYIN12858	/	/	/	/	not assigned.not annotated	2.2797	1.13703	FALSE	FALSE
TIEGUANYIN12859	/	/	['GO:0003677', 'GO:0006412', 'GO:0015934', 'GO:0003735']	['PF15881.8', 'PF13873.9', 'PF01783.26', 'PF02892.18']	not assigned.annotated	1.21954	0.947629	FALSE	FALSE
TIEGUANYIN12860	/	K02639	['GO:0009055', 'GO:0051536']	['PF00111.30', 'PF13085.9']	Photosynthesis.photophosphorylation.linear electron flow.ferredoxin electron carrier activities.ferredoxin targeted to non-NADP reduction	22.9186	0.537669	TRUE	FALSE
TIEGUANYIN12861	NAC	/	['GO:0006355', 'GO:0003677']	['PF02365.18', 'PF12338.11']	RNA biosynthesis.transcriptional regulation.NAC-type transcription factor	4.04038	1.60417	FALSE	FALSE
TIEGUANYIN12862	NAC	/	/	/	RNA biosynthesis.transcriptional regulation.NAC-type transcription factor	28.6124	2.0788	FALSE	FALSE
TIEGUANYIN12863	NAC	/	['GO:0006355', 'GO:0003677']	['PF02365.18']	RNA biosynthesis.transcriptional regulation.NAC-type transcription factor	13.2045	1.87599	TRUE	FALSE
TIEGUANYIN12864	/	K11826	/	['PF00928.24', 'PF01217.23']	Vesicle trafficking.endocytic trafficking.clathrin-dependent machinery.AP-2 cargo adaptor complex.medium subunit mu *(AP2M)	6.20568	0.259793	TRUE	FALSE
TIEGUANYIN12865	/	/	['GO:0016032', 'GO:0046872']	['PF19111.3', 'PF20235.1', 'PF18912.3', 'PF04508.15', 'PF14447.9', 'PF00627.34', 'PF00097.28', 'PF13920.9', 'PF13639.9', 'PF14570.9', 'PF14634.9', 'PF13445.9']	Protein homeostasis.ubiquitin-proteasome system.ubiquitin-fold protein conjugation.RING E3 ubiquitin ligase activities.RING-HC-class.E3 ubiquitin ligase *(PIR)	5.4846	0.35482	TRUE	FALSE
TIEGUANYIN12866	C2C2-LSD	/	['GO:0007275', 'GO:0006351']	['PF10122.12', 'PF07282.14', 'PF02150.19', 'PF04690.16', 'PF06943.15']	Multi-process regulation.Programmed Cell Death (PCD) system.regulatory protein *(LSD/LOL)	4.45849	1.49502	TRUE	FALSE
TIEGUANYIN12867	/	/	/	['PF07534.19']	not assigned.annotated	7.3881	0.687106	FALSE	FALSE
TIEGUANYIN12868	/	K25841	['GO:0022857', 'GO:0015743', 'GO:0005886', 'GO:0016758', 'GO:0055085']	['PF11744.11', 'PF10337.12', 'PF04632.15', 'PF13515.9', 'PF09594.13', 'PF04756.16']	Solute transport.channels.anion channel *(QUAC/ALMT)	1.14461	1.01115	TRUE	FALSE
TIEGUANYIN12869	/	/	/	['PF07727.17']	not assigned.annotated	0.423843	1.37665	FALSE	TRUE
TIEGUANYIN12870	/	K13106	['GO:0006302', 'GO:0003677', 'GO:0005634', 'GO:0006310']	['PF09736.12', 'PF12923.10', 'PF06632.15']	RNA processing.pre-RNA splicing.spliceosome-associated non-snRNP factor activities.regulatory RES spliceosome activation complex.component *(Bud13)	4.23292	0.364192	TRUE	FALSE
TIEGUANYIN12871	/	/	/	['PF15794.8', 'PF12114.11']	not assigned.not annotated	2.46774	0.649604	FALSE	FALSE
TIEGUANYIN12872	/	/	/	/	not assigned.not annotated	0.09401	4.84438	FALSE	FALSE
TIEGUANYIN12873	/	/	/	['PF14244.9']	not assigned.annotated	1.2693	0.904809	FALSE	FALSE
TIEGUANYIN12874	/	/	/	['PF17780.4']	not assigned.annotated	1.73574	0.480653	FALSE	FALSE
TIEGUANYIN12875	/	K13094	['GO:0003676']	['PF01585.26', 'PF12656.10']	not assigned.annotated	9.89738	0.615194	FALSE	FALSE
TIEGUANYIN12876	/	K13094	['GO:0003723']	['PF19809.2', 'PF17780.4', 'PF00076.25', 'PF00641.21']	not assigned.annotated	1.1523	0.436132	TRUE	FALSE
TIEGUANYIN12877	/	/	['GO:0003723']	['PF19809.2', 'PF17780.4', 'PF00076.25']	not assigned.annotated	0.427653	1.42209	FALSE	FALSE
TIEGUANYIN12878	/	/	['GO:0005576', 'GO:0005515', 'GO:0005509', 'GO:0045182', 'GO:0006417']	['PF17049.8', 'PF11192.11', 'PF20430.1', 'PF20431.1', 'PF00594.23', 'PF01535.23', 'PF12854.10', 'PF13041.9', 'PF13812.9', 'PF17177.7', 'PF14559.9', 'PF07719.20', 'PF13181.9']	not assigned.annotated	1.08736	0.415034	TRUE	FALSE
TIEGUANYIN12879	C2H2	/	/	['PF00096.29', 'PF13894.9', 'PF13912.9']	RNA biosynthesis.transcriptional regulation.C2H2 transcription factor superfamily.subclass ZFP transcription factor	5.80674	2.53154	FALSE	FALSE
TIEGUANYIN12880	/	/	['GO:0016020', 'GO:0004222', 'GO:0071586']	['PF02517.19']	Coenzyme metabolism.chlorophyll metabolism.chlorophyll homeostasis.regulatory protein *(BCM)	55.3272	0.737407	TRUE	FALSE
TIEGUANYIN12881	/	/	/	/	not assigned.annotated	2.40685	0.96394	FALSE	FALSE
TIEGUANYIN12882	/	/	/	/	not assigned.annotated	0.206338	3.18836	FALSE	FALSE
TIEGUANYIN12883	/	/	/	['PF07727.17']	not assigned.annotated	3.66314	1.42454	FALSE	FALSE
TIEGUANYIN12884	/	/	/	/	not assigned.annotated	3.40598	1.25923	FALSE	FALSE
TIEGUANYIN12885	/	/	/	['PF13976.9']	not assigned.annotated	4.05311	1.58214	FALSE	FALSE
TIEGUANYIN12886	/	/	/	['PF03732.20', 'PF14223.9', 'PF14244.9']	not assigned.annotated	4.70349	1.30485	FALSE	FALSE
TIEGUANYIN12887	/	K14648	['GO:0004521']	['PF09412.13']	not assigned.annotated	28.0635	0.659777	TRUE	FALSE
TIEGUANYIN12888	/	/	/	/	not assigned.annotated	9.31938	0.73613	FALSE	FALSE
TIEGUANYIN12889	/	K01177	['GO:0000272', 'GO:0016161']	['PF01373.20']	Enzyme classification.EC_3 hydrolases.EC_3.2 glycosylase	109.824	1.05347	TRUE	FALSE
TIEGUANYIN12890	/	K08494	['GO:0005484', 'GO:0003712', 'GO:0006890', 'GO:0003677', 'GO:0019064', 'GO:0015743', 'GO:0039654', 'GO:0008855', 'GO:0055036', 'GO:0016020', 'GO:0075509', 'GO:0019031', 'GO:0007165', 'GO:0005524', 'GO:0046813', 'GO:0007155', 'GO:0006298', 'GO:0006357', 'GO:0016592', 'GO:0030983', 'GO:0006811']	['PF13166.9', 'PF16326.8', 'PF11744.11', 'PF02520.20', 'PF10046.12', 'PF10157.12', 'PF18451.4', 'PF01601.19', 'PF07889.15', 'PF03564.18', 'PF09969.12', 'PF10303.12', 'PF11932.11', 'PF13035.9', 'PF17002.8', 'PF19111.3', 'PF05335.16', 'PF06103.14', 'PF02601.18', 'PF03961.16', 'PF17111.8', 'PF18642.4', 'PF12998.10', 'PF06009.15', 'PF00015.24', 'PF10280.12', 'PF05192.21', 'PF02932.19', 'PF07303.16', 'PF05478.14', 'PF03908.16', 'PF14523.9', 'PF07851.16', 'PF12718.10', 'PF12352.11', 'PF04100.15']	Vesicle trafficking.multi-pathway trafficking regulation.target membrane fusion.SNARE membrane fusion complexes.Qb-type SNARE components.NPSN-group component	14.2027	0.490245	TRUE	FALSE
TIEGUANYIN12891	/	/	/	['PF04570.17']	Multi-process regulation.SnRK1-kinase regulatory system.regulatory protein *(FLZ) of SnRK1 complex	82.7364	0.631071	TRUE	FALSE
TIEGUANYIN12892	/	K00924	['GO:0004672', 'GO:0005524', 'GO:0006468']	['PF03109.19', 'PF01636.26', 'PF14531.9', 'PF00069.28', 'PF07714.20']	Enzyme classification.EC_2 transferases.EC_2.7 transferase transferring phosphorus-containing group	10.0507	0.874576	TRUE	FALSE
TIEGUANYIN12893	/	/	['GO:0004672', 'GO:0005524', 'GO:0006468']	['PF00069.28', 'PF07714.20']	Enzyme classification.EC_2 transferases.EC_2.7 transferase transferring phosphorus-containing group	5.34607	0.883334	TRUE	FALSE
TIEGUANYIN12894	/	/	['GO:0043093', 'GO:0005737', 'GO:0008017', 'GO:0005815', 'GO:0039679', 'GO:0090529']	['PF15188.9', 'PF06657.16', 'PF07989.14', 'PF04977.18', 'PF14739.9', 'PF05266.17', 'PF12808.10', 'PF05531.15', 'PF18595.4', 'PF04102.15', 'PF12325.11', 'PF06005.15']	not assigned.annotated	1.70214	1.78351	FALSE	FALSE
TIEGUANYIN12895	/	/	['GO:0005815', 'GO:0006260', 'GO:0039679']	['PF07989.14', 'PF04977.18', 'PF13870.9', 'PF14739.9', 'PF05266.17', 'PF19579.2', 'PF14662.9', 'PF12808.10', 'PF05531.15', 'PF18595.4', 'PF08317.14', 'PF12325.11', 'PF17624.5', 'PF06156.16']	not assigned.annotated	0.216188	1.52577	FALSE	FALSE
TIEGUANYIN12896	/	/	['GO:0008017', 'GO:1902600', 'GO:0046961', 'GO:0033179', 'GO:0039679']	['PF11559.11', 'PF06657.16', 'PF06148.14', 'PF04977.18', 'PF14739.9', 'PF05266.17', 'PF04849.16', 'PF05531.15', 'PF18595.4', 'PF12325.11', 'PF17624.5', 'PF01496.22']	not assigned.annotated	0.667193	1.88507	FALSE	FALSE
TIEGUANYIN12897	/	K19525	/	['PF09333.14', 'PF12624.10', 'PF00169.32', 'PF06650.15', 'PF16908.8', 'PF16909.8', 'PF16910.8', 'PF06101.14']	not assigned.annotated	3.1236	0.609972	TRUE	FALSE
TIEGUANYIN12898	/	/	/	['PF17921.4']	not assigned.annotated	0.528483	1.42896	FALSE	FALSE
TIEGUANYIN12899	/	/	/	/	not assigned.annotated	0.344375	1.36598	FALSE	FALSE
TIEGUANYIN12900	/	/	/	/	not assigned.annotated	1.5119	1.47704	FALSE	FALSE
TIEGUANYIN12901	/	/	/	['PF03888.17']	not assigned.annotated	1.38257	0.94958	FALSE	FALSE
TIEGUANYIN12902	/	/	/	['PF00101.23']	Photosynthesis.calvin cycle.ribulose-1,5-bisphosphat carboxylase/oxygenase (RuBisCo) activity.RuBisCo heterodimer.small subunit	0.740883	0.935832	FALSE	FALSE
TIEGUANYIN12903	/	/	/	['PF17780.4']	not assigned.annotated	8.90619	1.33159	FALSE	FALSE
TIEGUANYIN12904	/	/	/	['PF09736.12']	RNA processing.pre-RNA splicing.spliceosome-associated non-snRNP factor activities.regulatory RES spliceosome activation complex.component *(Bud13)	6.46816	1.09051	FALSE	FALSE
TIEGUANYIN12905	/	/	/	['PF10517.12', 'PF03330.21', 'PF01357.24', 'PF16734.8']	Cell wall organisation.cell wall proteins.expansin activities.beta-like-class expansin	1.75514	1.45737	FALSE	FALSE
TIEGUANYIN12906	/	/	['GO:0003677', 'GO:0003924', 'GO:0005525', 'GO:0005524', 'GO:0000166']	['PF04548.19', 'PF10811.11', 'PF01031.23', 'PF00350.26', 'PF01580.21', 'PF02212.21', 'PF01926.26']	Cell division.cytokinesis.cell-plate formation.phragmoplastin *(DRP1)	3.74957	1.61636	TRUE	FALSE
TIEGUANYIN12907	/	/	/	['PF12710.10', 'PF13419.9', 'PF00702.29']	Carbohydrate metabolism.mannose metabolism.phosphosugar phosphatase	9.21179	0.585063	TRUE	FALSE
TIEGUANYIN12908	/	/	/	['PF12710.10', 'PF13419.9', 'PF00702.29', 'PF13344.9', 'PF13242.9']	Carbohydrate metabolism.mannose metabolism.phosphosugar phosphatase	307.888	2.27807	FALSE	FALSE
TIEGUANYIN12909	/	/	/	/	not assigned.not annotated	1.56198	1.43381	FALSE	FALSE
TIEGUANYIN12910	/	/	/	['PF13301.9']	not assigned.annotated	0.215762	1.31939	FALSE	FALSE
TIEGUANYIN12911	/	K12493	['GO:0005096']	['PF01412.21']	Vesicle trafficking.retrograde trafficking.Coat protein I (COPI) coatomer machinery.coat protein recruiting.ARF-GTPase activation.class II ARF-GAP protein	8.26552	0.331542	TRUE	FALSE
TIEGUANYIN12912	PLATZ	/	/	['PF04640.17']	RNA biosynthesis.transcriptional regulation.PLATZ-type transcription factor	66.2296	0.745654	TRUE	FALSE
TIEGUANYIN12913	/	/	/	['PF00582.29']	not assigned.annotated	1.58268	2.87465	FALSE	FALSE
TIEGUANYIN12914	/	/	['GO:0006629', 'GO:0006814', 'GO:0006865', 'GO:0005283', 'GO:0046740', 'GO:0016020']	['PF09972.12', 'PF13567.9', 'PF17231.5', 'PF19747.2', 'PF00487.27', 'PF01708.19', 'PF01235.20', 'PF13800.9', 'PF00335.23', 'PF11992.11']	not assigned.annotated	12.2915	0.955005	FALSE	FALSE
TIEGUANYIN12915	/	/	/	/	not assigned.annotated	206.622	0.761566	FALSE	FALSE
TIEGUANYIN12916	MYB	/	/	['PF00249.34', 'PF13921.9', 'PF15963.8']	not assigned.annotated	0.19559	1.43047	FALSE	FALSE
TIEGUANYIN12917	/	/	/	/	not assigned.annotated	31.7946	0.861265	FALSE	FALSE
TIEGUANYIN12918	/	/	/	/	not assigned.annotated	131.39	1.9193	TRUE	FALSE
TIEGUANYIN12919	/	K00913	/	['PF05770.14', 'PF17927.4']	Enzyme classification.EC_2 transferases.EC_2.7 transferase transferring phosphorus-containing group	8.88437	0.712332	TRUE	FALSE
TIEGUANYIN12920	/	K11855	['GO:0016579', 'GO:0032183', 'GO:0070403', 'GO:0004843']	['PF14353.9', 'PF05129.16', 'PF15499.9', 'PF02146.20', 'PF00443.32', 'PF13423.9', 'PF13717.9']	not assigned.annotated	5.39077	1.1213	TRUE	FALSE
TIEGUANYIN12921	/	K05658	['GO:0003677', 'GO:0031683', 'GO:0016301', 'GO:0003924', 'GO:0019001', 'GO:0005525', 'GO:0140664', 'GO:0016887', 'GO:0007186', 'GO:0043531', 'GO:0000166', 'GO:0140359', 'GO:0005524', 'GO:0055085', 'GO:0016020']	['PF00004.32', 'PF13173.9', 'PF13175.9', 'PF13191.9', 'PF13245.9', 'PF13304.9', 'PF13401.9', 'PF13476.9', 'PF13479.9', 'PF13481.9', 'PF13555.9', 'PF13604.9', 'PF07728.17', 'PF12775.10', 'PF09818.12', 'PF00664.26', 'PF00005.30', 'PF01583.23', 'PF05673.16', 'PF01935.20', 'PF00350.26', 'PF01580.21', 'PF00503.23', 'PF04670.15', 'PF03707.19', 'PF06319.15', 'PF01926.26', 'PF00931.25', 'PF04665.15', 'PF00485.21', 'PF03193.19', 'PF13558.9', 'PF02463.22', 'PF06414.15']	Solute transport.primary active transport.ABC superfamily.ABC1 family.subfamily ABCB transporter	7.22204	0.856898	TRUE	FALSE
TIEGUANYIN12922	/	/	/	/	not assigned.not annotated	0.979463	0.980706	FALSE	FALSE
TIEGUANYIN12923	/	/	['GO:0003824']	['PF14529.9', 'PF16806.8', 'PF00078.30']	not assigned.annotated	0.785862	0.815276	FALSE	FALSE
TIEGUANYIN12924	/	/	['GO:0016787', 'GO:0003993', 'GO:0046872']	['PF17808.4', 'PF00149.31', 'PF12850.10', 'PF14008.9', 'PF09423.13', 'PF16656.8']	not assigned.annotated	8.90873	1.95619	TRUE	FALSE
TIEGUANYIN12925	/	/	/	['PF14812.9']	not assigned.annotated	7.12882	0.61074	FALSE	FALSE
TIEGUANYIN12926	/	/	/	['PF05678.17', 'PF09337.13']	RNA biosynthesis.transcriptional regulation.WRKY transcription factor activity.regulatory protein *(VQ) of WRKY activity	4.43665	0.414973	FALSE	FALSE
TIEGUANYIN12927	/	K15109	/	['PF00153.30']	Solute transport.carrier-mediated transport.solute transporter *(MTCC)	34.7183	0.852446	TRUE	FALSE
TIEGUANYIN12928	/	/	/	['PF14398.9']	not assigned.annotated	2.88616	0.459056	TRUE	FALSE
TIEGUANYIN12929	/	/	/	/	Lipid metabolism.cytoplasmic lipid droplet-associated activities.lipid droplet-plasma membrane tethering complex.plasma membrane-localized component *(LIPA)	0.945429	1.08565	FALSE	FALSE
TIEGUANYIN12930	/	/	/	/	Lipid metabolism.cytoplasmic lipid droplet-associated activities.lipid droplet-plasma membrane tethering complex.plasma membrane-localized component *(LIPA)	0.959656	1.36537	FALSE	FALSE
TIEGUANYIN12931	/	/	/	['PF00628.32']	not assigned.annotated	1.77396	0.430655	TRUE	FALSE
TIEGUANYIN12932	/	K14496	['GO:0006952', 'GO:0004329', 'GO:0005524']	['PF00407.22', 'PF01268.22', 'PF14550.9', 'PF03364.23', 'PF10604.12']	Phytohormone action.abscisic acid.perception and signalling.receptor activities.cytoplasm-localized receptor complex.receptor component *(PYL/RCAR)	6.63551	0.794489	TRUE	FALSE
TIEGUANYIN12933	/	/	/	/	not assigned.annotated	210.299	3.19413	FALSE	FALSE
TIEGUANYIN12934	/	/	['GO:0005815', 'GO:0008017']	['PF15188.9', 'PF06657.16', 'PF07989.14', 'PF04977.18', 'PF05266.17', 'PF11841.11', 'PF10359.12', 'PF14661.9', 'PF12808.10', 'PF18595.4', 'PF12325.11']	not assigned.annotated	0.925949	1.08446	FALSE	FALSE
TIEGUANYIN12935	bHLH	/	['GO:0046983']	['PF18035.4', 'PF14215.9', 'PF16516.8', 'PF00010.29']	RNA biosynthesis.transcriptional regulation.bHLH-type transcription factor	14.3298	0.439458	FALSE	FALSE
TIEGUANYIN12936	/	/	/	/	not assigned.annotated	0.856129	1.68078	FALSE	FALSE
TIEGUANYIN12937	/	/	/	['PF00190.25', 'PF07883.14', 'PF05899.15', 'PF08007.15']	not assigned.annotated	11.4913	0.994417	FALSE	FALSE
TIEGUANYIN12938	/	/	['GO:0005515']	['PF00400.35']	not assigned.annotated	5.28582	0.973975	FALSE	FALSE
TIEGUANYIN12939	/	K02437	/	['PF00364.25', 'PF01597.22', 'PF13375.9']	Photosynthesis.photorespiration.glycine decarboxylase complex.lipoamide-containing component *(H-protein)	176.519	0.840596	TRUE	FALSE
TIEGUANYIN12940	/	/	/	/	not assigned.not annotated	0.557998	0.921624	FALSE	FALSE
TIEGUANYIN12941	/	K09015	['GO:0005789', 'GO:0006506', 'GO:0016226']	['PF08320.15', 'PF01458.20', 'PF19295.2']	Coenzyme metabolism.iron-sulfur cluster assembly machinery.plastidial SUF system.assembly phase.SUF-BCD scaffold complex.component *(SUF-D)	8.12448	0.498581	TRUE	FALSE
TIEGUANYIN12942	/	/	/	/	not assigned.not annotated	3.72387	1.20268	FALSE	FALSE
TIEGUANYIN12943	/	/	['GO:0005739', 'GO:0016192', 'GO:0005515', 'GO:0006886']	['PF12921.10', 'PF00637.23', 'PF04733.17', 'PF06239.14', 'PF19189.3', 'PF01535.23', 'PF12854.10', 'PF13041.9', 'PF13812.9', 'PF17177.7', 'PF00515.31', 'PF13428.9', 'PF13181.9']	Protein biosynthesis.organelle machinery.plastidial ribosome biogenesis.rRNA maturation.endoribonuclease *(SOT1)	8.43061	0.655454	TRUE	FALSE
TIEGUANYIN12944	/	/	/	['PF00481.24', 'PF13672.9', 'PF07228.15']	Protein modification.phosphorylation.protein serine/threonine phosphatase superfamily.PPM/PP2C Mn/Mg-dependent phosphatase families.clade C phosphatase	2.0993	0.364552	TRUE	FALSE
TIEGUANYIN12945	/	K14326	['GO:0000184', 'GO:0016787', 'GO:0000723', 'GO:0006412', 'GO:0003677', 'GO:0003678', 'GO:0005525', 'GO:0004386', 'GO:0003723', 'GO:0003676', 'GO:0005840', 'GO:0016887', 'GO:0003724', 'GO:0005524', 'GO:0003735', 'GO:0006281', 'GO:0005737', 'GO:0006614', 'GO:0008270']	['PF00004.32', 'PF12846.10', 'PF13086.9', 'PF13087.9', 'PF13191.9', 'PF13245.9', 'PF13401.9', 'PF13604.9', 'PF13654.9', 'PF06745.16', 'PF00270.32', 'PF09848.12', 'PF05127.17', 'PF02562.19', 'PF05970.17', 'PF04851.18', 'PF08069.15', 'PF00448.25', 'PF18141.4', 'PF09416.13', 'PF00580.24']	RNA processing.RNA homeostasis.NMD Nonsense-Mediated Decay.effector protein *(UPF1)	2.67102	0.229043	TRUE	FALSE
TIEGUANYIN12946	/	/	/	/	not assigned.not annotated	3.9355	0.56646	FALSE	FALSE
TIEGUANYIN12947	/	/	/	/	Vesicle trafficking.anterograde trafficking.Coat protein II (COPII) coatomer machinery.regulatory protein *(GOT1)	18.4408	0.423084	FALSE	FALSE
TIEGUANYIN12948	/	/	['GO:0006397']	['PF01348.24', 'PF00078.30']	RNA processing.organelle machinery.pre-RNA splicing.mitochondrial RNA splicing.type-I splicing factor *(nMAT1/2))	1.30476	0.377746	FALSE	FALSE
TIEGUANYIN12949	/	/	/	['PF16913.8']	Solute transport.carrier-mediated transport.DMT superfamily.organic cation transporter *(PUP)	4.65566	1.3074	TRUE	FALSE
TIEGUANYIN12950	/	/	['GO:0004857']	['PF04043.18']	Cell wall organisation.pectin.homogalacturonan.modification and degradation.pectin methylesterase inhibitor	6.73132	0.964572	FALSE	FALSE
TIEGUANYIN12951	/	/	/	/	not assigned.annotated	0.199798	0.807628	FALSE	FALSE
TIEGUANYIN12952	/	/	/	/	not assigned.not annotated	2.07935	2.01802	FALSE	FALSE
TIEGUANYIN12953	/	/	/	/	not assigned.not annotated	12.6789	0.576195	FALSE	TRUE
TIEGUANYIN12954	/	K20298	['GO:0006397', 'GO:1902600', 'GO:0019887', 'GO:0046961', 'GO:0000145', 'GO:0033178', 'GO:0006887', 'GO:0005956']	['PF17645.4', 'PF01214.21', 'PF06148.14', 'PF01480.20', 'PF09763.12', 'PF01991.21', 'PF04129.15']	Vesicle trafficking.multi-pathway trafficking regulation.vesicle tethering.GARP/EARP complexes.component *(VPS52/POK)	1.77396	0.486332	FALSE	FALSE
TIEGUANYIN12955	/	/	/	/	not assigned.annotated	2.96655	2.06026	FALSE	FALSE
TIEGUANYIN12956	/	/	['GO:0003677']	['PF17548.5']	not assigned.annotated	8.74127	0.783982	FALSE	FALSE
TIEGUANYIN12957	/	/	/	['PF11746.11']	not assigned.annotated	2.81846	1.70909	FALSE	FALSE
TIEGUANYIN12958	GARP-G2-like	/	/	['PF00249.34']	RNA biosynthesis.transcriptional regulation.GARP transcription factor superfamily.subgroup HHO transcription factor	3.31117	0.777776	TRUE	FALSE
TIEGUANYIN12959	/	/	/	['PF16225.8']	not assigned.not annotated	0.263148	3.12401	FALSE	FALSE
TIEGUANYIN12960	/	/	/	/	not assigned.annotated	9.73669	1.74287	FALSE	FALSE
TIEGUANYIN12961	/	/	['GO:0006629', 'GO:0016787', 'GO:0016788', 'GO:0009058']	['PF12697.10', 'PF20434.1', 'PF05057.17', 'PF00756.23', 'PF12146.11', 'PF01764.28', 'PF11187.11', 'PF07819.16', 'PF06821.16', 'PF00975.23', 'PF05728.15']	not assigned.annotated	5.58792	1.3391	FALSE	FALSE
TIEGUANYIN12962	/	/	['GO:0006629']	['PF01764.28']	not assigned.annotated	4.60763	1.57317	FALSE	FALSE
TIEGUANYIN12963	/	/	/	/	Lipid metabolism.glycerolipid metabolism.glycerolipid degradation.phospholipase activities.phospholipase A1 activities.phospholipase-A1 *(PC-PLA1)	10.7302	1.47938	FALSE	FALSE
TIEGUANYIN12964	/	K11593	['GO:0003676', 'GO:0005515']	['PF08699.13', 'PF16488.8', 'PF16487.8', 'PF16486.8', 'PF02170.25', 'PF02171.20']	RNA processing.mRNA silencing.miRNA pathway.RNA-induced silencing complex (RISC) assembly and export.miRNA recruiting factor *(AGO1/AGO10)	2.02688	1.4224	TRUE	FALSE
TIEGUANYIN12965	/	K11593	['GO:0003676', 'GO:0005515']	['PF08699.13', 'PF16488.8', 'PF16487.8', 'PF16486.8', 'PF02170.25', 'PF02171.20']	not assigned.annotated	0.144998	1.32488	TRUE	FALSE
TIEGUANYIN12966	/	K09595	['GO:0004190', 'GO:0016485', 'GO:0019867', 'GO:0016020']	['PF05745.14', 'PF04258.16', 'PF01080.20', 'PF06550.14']	Protein modification.targeting peptide maturation.endomembrane system.signal peptidase *(SPP)	5.36061	0.305118	TRUE	FALSE
TIEGUANYIN12967	/	/	/	['PF03732.20', 'PF14223.9', 'PF14244.9', 'PF17241.5']	not assigned.annotated	0.227835	3.11872	TRUE	FALSE
TIEGUANYIN12968	/	/	['GO:0003676', 'GO:0008270']	['PF12353.11', 'PF14223.9', 'PF00098.26', 'PF14787.9']	not assigned.annotated	0.293776	2.93138	FALSE	FALSE
TIEGUANYIN12969	/	/	['GO:0005975', 'GO:0004553']	['PF00759.22']	not assigned.annotated	1.97225	1.32117	FALSE	FALSE
TIEGUANYIN12970	/	/	['GO:0005515', 'GO:1901642', 'GO:0016020', 'GO:0005337']	['PF00023.33', 'PF12796.10', 'PF13606.9', 'PF13637.9', 'PF13857.9', 'PF13567.9', 'PF12351.11', 'PF01284.26', 'PF01733.21', 'PF13962.9', 'PF20479.1']	not assigned.annotated	3.73895	3.04762	FALSE	FALSE
TIEGUANYIN12971	/	/	['GO:0005515']	['PF00023.33', 'PF12796.10', 'PF13606.9', 'PF13637.9', 'PF13857.9', 'PF08903.14']	not assigned.annotated	2.89885	3.1531	FALSE	FALSE
TIEGUANYIN12972	/	/	/	/	not assigned.not annotated	0.311889	1.49708	FALSE	FALSE
TIEGUANYIN12973	/	/	['GO:0007219', 'GO:0009847', 'GO:0007423', 'GO:0030688', 'GO:0030686', 'GO:0000462', 'GO:0005730']	['PF16654.8', 'PF09969.12', 'PF12825.10', 'PF15952.8', 'PF15341.9', 'PF14620.9']	not assigned.annotated	6.79803	0.481184	FALSE	FALSE
TIEGUANYIN12974	/	K21889	/	['PF01027.23']	Multi-process regulation.Programmed Cell Death (PCD) system.suppressor *(BI-1)	19.2148	0.40946	TRUE	FALSE
TIEGUANYIN12975	/	/	['GO:0048544', 'GO:0006468', 'GO:0004672', 'GO:0005524', 'GO:0030247']	['PF03109.19', 'PF01453.27', 'PF13947.9', 'PF00024.29', 'PF08276.14', 'PF00069.28', 'PF07714.20', 'PF00954.23']	Enzyme classification.EC_2 transferases.EC_2.7 transferase transferring phosphorus-containing group	1.55297	1.41821	FALSE	FALSE
TIEGUANYIN12976	/	K02214	['GO:0004672', 'GO:0005524', 'GO:0006468']	['PF03109.19', 'PF01636.26', 'PF06293.17', 'PF14531.9', 'PF00069.28', 'PF17667.4', 'PF07714.20']	Enzyme classification.EC_2 transferases.EC_2.7 transferase transferring phosphorus-containing group	4.26463	1.94527	TRUE	FALSE
TIEGUANYIN12977	/	/	['GO:0006508', 'GO:0004185']	['PF06796.14', 'PF00450.25']	Enzyme classification.EC_3 hydrolases.EC_3.4 hydrolase acting on peptide bond (peptidase)	2.54705	1.60461	FALSE	FALSE
TIEGUANYIN12978	/	/	/	['PF18910.3', 'PF11759.11', 'PF09203.14', 'PF18185.4']	not assigned.annotated	1.05118	1.0962	FALSE	FALSE
TIEGUANYIN12979	/	/	/	['PF18889.3', 'PF11759.11', 'PF09203.14']	not assigned.annotated	4.2245	0.42432	TRUE	FALSE
TIEGUANYIN12980	/	/	/	/	not assigned.not annotated	74.4578	0.732437	FALSE	FALSE
TIEGUANYIN12981	/	/	/	/	not assigned.not annotated	1.74815	0.705935	FALSE	FALSE
TIEGUANYIN12982	/	/	/	['PF15780.8', 'PF14197.9', 'PF11026.11', 'PF00635.29', 'PF12107.11']	Cytoskeleton organisation.endoplasmic reticulum-cytoskeleton-plasma membrane interface.contact site protein *(VAP27)	7.10746	0.613377	TRUE	FALSE
TIEGUANYIN12983	/	K13783	['GO:0055085', 'GO:0016020', 'GO:0022857']	['PF07690.19', 'PF00083.27', 'PF02625.19']	Solute transport.carrier-mediated transport.MFS superfamily.organic phosphate/glycerol-3-phosphate permease *(G3P)	1.30831	0.351202	TRUE	FALSE
TIEGUANYIN12984	/	/	['GO:0016491', 'GO:0004497', 'GO:0050660', 'GO:0004506', 'GO:0071949', 'GO:0016020']	['PF01262.24', 'PF01593.27', 'PF01266.27', 'PF00890.27', 'PF01494.22', 'PF12831.10', 'PF01134.25', 'PF03486.17', 'PF05834.15', 'PF13450.9', 'PF00070.30', 'PF07992.17', 'PF13738.9', 'PF08491.13', 'PF01946.20', 'PF04820.17']	not assigned.annotated	93.021	1.96388	TRUE	FALSE
TIEGUANYIN12985	/	/	/	/	not assigned.annotated	31.6911	1.13284	FALSE	FALSE
TIEGUANYIN12986	/	/	/	['PF02458.18']	Enzyme classification.EC_2 transferases.EC_2.3 acyltransferase	21.7229	0.747252	FALSE	FALSE
TIEGUANYIN12987	/	/	/	['PF03171.23', 'PF14226.9']	Enzyme classification.EC_1 oxidoreductases.EC_1.14 oxidoreductase acting on paired donor with incorporation or reduction of molecular oxygen	2.50983	1.13661	TRUE	FALSE
TIEGUANYIN12988	/	/	/	['PF14234.9', 'PF17917.4', 'PF17919.4']	not assigned.annotated	0.84739	1.27096	FALSE	FALSE
TIEGUANYIN12989	/	/	['GO:0004190', 'GO:0006508']	['PF09668.13', 'PF13650.9', 'PF13975.9', 'PF07173.15', 'PF03732.20', 'PF08284.14']	not assigned.annotated	0.681703	0.954873	FALSE	FALSE
TIEGUANYIN12990	/	/	['GO:0004869']	['PF00031.24', 'PF09200.13', 'PF16845.8']	Protein homeostasis.proteolysis.protease inhibitor activities.Cystatin protease inhibitor	859.82	0.542367	TRUE	FALSE
TIEGUANYIN12991	/	/	['GO:0003677']	['PF17548.5']	not assigned.not annotated	4.30069	0.788518	FALSE	FALSE
TIEGUANYIN12992	FAR1	/	/	['PF03101.18', 'PF19406.2']	RNA biosynthesis.transcriptional regulation.FRS/FRF-type transcription factor	0.146601	1.29885	FALSE	FALSE
TIEGUANYIN12993	/	/	/	/	not assigned.annotated	2.12344	0.958297	FALSE	FALSE
TIEGUANYIN12994	/	/	['GO:0003950']	['PF10023.12', 'PF10112.12', 'PF02877.17', 'PF02630.17', 'PF20161.2']	not assigned.annotated	0.232032	1.63708	FALSE	FALSE
TIEGUANYIN12995	/	K01824	/	['PF05241.15']	Enzyme classification.EC_5 isomerases.EC_5.3 intramolecular oxidoreductase	28.443	0.689752	TRUE	FALSE
TIEGUANYIN12996	/	/	['GO:0015074']	['PF00665.29']	not assigned.annotated	1.55457	1.07708	FALSE	FALSE
TIEGUANYIN12997	/	/	/	/	not assigned.annotated	5.86821	1.13877	FALSE	FALSE
TIEGUANYIN12998	/	/	['GO:0004672', 'GO:0005515', 'GO:0006468', 'GO:0005524']	['PF03109.19', 'PF01636.26', 'PF00560.36', 'PF12799.10', 'PF13516.9', 'PF13855.9', 'PF00069.28', 'PF07714.20']	Enzyme classification.EC_2 transferases.EC_2.7 transferase transferring phosphorus-containing group	0.577268	1.77877	FALSE	FALSE
TIEGUANYIN12999	/	/	['GO:0004672', 'GO:0005515', 'GO:0006468', 'GO:0005524']	['PF08263.15', 'PF00560.36', 'PF12799.10', 'PF13516.9', 'PF13855.9', 'PF00069.28', 'PF07714.20']	Enzyme classification.EC_2 transferases.EC_2.7 transferase transferring phosphorus-containing group	1.73035	1.52242	FALSE	FALSE
TIEGUANYIN13000	/	/	['GO:0004672', 'GO:0005524', 'GO:0006468']	['PF01636.26', 'PF14531.9', 'PF00069.28', 'PF07714.20']	Enzyme classification.EC_2 transferases.EC_2.7 transferase transferring phosphorus-containing group	0.466351	1.71302	FALSE	FALSE
TIEGUANYIN13001	/	/	['GO:0004471']	['PF00390.22']	Enzyme classification.EC_1 oxidoreductases.EC_1.1 oxidoreductase acting on CH-OH group of donor	0.473853	1.45337	FALSE	FALSE
TIEGUANYIN13002	/	/	['GO:0005886']	['PF00173.31', 'PF06305.14']	not assigned.annotated	13.8041	0.675326	TRUE	FALSE
TIEGUANYIN13003	/	/	/	['PF10961.11']	not assigned.annotated	4.29707	1.86438	FALSE	TRUE
TIEGUANYIN13004	/	/	/	/	not assigned.annotated	1.79475	0.902076	TRUE	FALSE
TIEGUANYIN13005	/	K24637	['GO:0005840', 'GO:0003677', 'GO:0046983', 'GO:0003735', 'GO:0006412']	['PF05699.17', 'PF14372.9', 'PF04937.18', 'PF01015.21', 'PF04253.18']	not assigned.annotated	4.54394	0.677541	FALSE	FALSE
TIEGUANYIN13006	/	/	/	['PF02440.18']	not assigned.not annotated	5.18314	0.841174	FALSE	FALSE
TIEGUANYIN13007	/	K01768	/	['PF00481.24', 'PF07228.15']	Protein modification.phosphorylation.protein serine/threonine phosphatase superfamily.PPM/PP2C Mn/Mg-dependent phosphatase families.clade A phosphatase	9.43816	1.01226	FALSE	FALSE
TIEGUANYIN13008	/	/	['GO:0097602', 'GO:0061630', 'GO:0046872', 'GO:0031145', 'GO:0008270', 'GO:0005680']	['PF00130.25', 'PF11793.11', 'PF14446.9', 'PF14447.9', 'PF12906.10', 'PF12861.10', 'PF17122.8', 'PF00097.28', 'PF13923.9', 'PF13920.9', 'PF15227.9', 'PF11789.11', 'PF12678.10', 'PF08746.14', 'PF16685.8', 'PF17123.8', 'PF16744.8', 'PF17120.8', 'PF13639.9', 'PF14570.9', 'PF14634.9', 'PF13445.9', 'PF17034.8']	not assigned.annotated	0.751592	1.37818	FALSE	FALSE
TIEGUANYIN13009	/	/	['GO:0007165']	['PF16517.8']	Chromatin organisation.post-translational histone modification.histone methylation.JmjC-domain histone demethylase activities.histone demethylase *(KDM3)	0.083167	2.75483	FALSE	FALSE
TIEGUANYIN13010	/	/	['GO:0003676', 'GO:0004523']	['PF13456.9']	not assigned.annotated	2.97205	3.25271	FALSE	FALSE
TIEGUANYIN13011	/	/	/	['PF00153.30']	not assigned.annotated	0.207228	3.87079	FALSE	FALSE
TIEGUANYIN13012	/	/	/	['PF05553.14']	not assigned.annotated	49.1019	1.50821	TRUE	FALSE
TIEGUANYIN13013	/	/	['GO:0004379']	['PF02799.18', 'PF10604.12']	not assigned.annotated	12.3263	2.495	FALSE	FALSE
TIEGUANYIN13014	/	/	['GO:0006310', 'GO:0006281', 'GO:0017111', 'GO:0016887', 'GO:0009378', 'GO:0043531', 'GO:0005524']	['PF00004.32', 'PF13173.9', 'PF13191.9', 'PF13238.9', 'PF13401.9', 'PF06745.16', 'PF05729.15', 'PF00931.25', 'PF03266.18', 'PF05496.15', 'PF18052.4']	not assigned.annotated	0.130328	1.37527	FALSE	FALSE
TIEGUANYIN13015	/	K07151	['GO:0015031', 'GO:0006486', 'GO:0005789', 'GO:0005219', 'GO:0006874', 'GO:0016020', 'GO:0004576']	['PF12316.11', 'PF20225.1', 'PF06459.15', 'PF03839.19', 'PF02516.17']	Protein modification.glycosylation.N-linked glycosylation.oligosaccharyl transferase (OST) complex.component *(STT3)	7.34427	0.374947	TRUE	FALSE
TIEGUANYIN13016	/	/	/	['PF07401.15']	not assigned.not annotated	7.03382	0.754108	FALSE	FALSE
TIEGUANYIN13017	/	/	/	/	not assigned.annotated	3.17018	0.427641	FALSE	FALSE
TIEGUANYIN13018	/	/	/	/	not assigned.not annotated	0.41089	2.46624	FALSE	TRUE
TIEGUANYIN13019	/	/	['GO:0006952']	['PF00407.22', 'PF10604.12']	not assigned.annotated	23.4877	2.02681	TRUE	FALSE
TIEGUANYIN13020	AP2/ERF-ERF	/	['GO:0006355', 'GO:0003700']	['PF00847.23', 'PF12444.11', 'PF10500.12']	RNA biosynthesis.transcriptional regulation.AP2/ERF transcription factor superfamily.transcription factor (ERF) activities.subgroup ERF-III transcription factor	10.185	1.1534	FALSE	FALSE
TIEGUANYIN13021	/	/	/	['PF06911.15']	not assigned.annotated	7.25016	0.636763	TRUE	FALSE
TIEGUANYIN13022	/	/	['GO:0016757']	['PF17343.5', 'PF00535.29', 'PF13641.9', 'PF13506.9']	Lipid metabolism.sphingolipid metabolism.complex sphingolipid biosynthesis.ceramide glucosyltransferase *(GCS)	5.42561	0.579572	TRUE	FALSE
TIEGUANYIN13023	/	/	/	/	not assigned.not annotated	0.715427	1.23577	FALSE	FALSE
TIEGUANYIN13024	/	K00677	/	['PF13720.9', 'PF00132.27']	Lipid metabolism.lipid-A biosynthesis.UDP-N-acetylglucosamine O-acyltransferase *(LpxA)	0.722085	0.560651	TRUE	FALSE
TIEGUANYIN13025	/	K00677	/	['PF13720.9', 'PF13373.9', 'PF00132.27']	Lipid metabolism.lipid-A biosynthesis.UDP-N-acetylglucosamine O-acyltransferase *(LpxA)	4.63026	0.466883	TRUE	FALSE
TIEGUANYIN13026	/	K15196	['GO:0005634', 'GO:0051726', 'GO:0017025']	['PF13500.9', 'PF07741.16', 'PF08391.13', 'PF01857.23', 'PF00382.22', 'PF08271.15']	RNA biosynthesis.RNA polymerase III-dependent transcription.TFIIIb transcription factor complex.component *(BRF)	1.04727	0.476719	TRUE	FALSE
TIEGUANYIN13027	/	K15196	['GO:0005634', 'GO:0051726', 'GO:0017025']	['PF13500.9', 'PF07741.16', 'PF08391.13', 'PF01857.23', 'PF00382.22', 'PF08271.15']	RNA biosynthesis.RNA polymerase III-dependent transcription.TFIIIb transcription factor complex.component *(BRF)	1.36907	0.444381	TRUE	FALSE
TIEGUANYIN13028	/	/	['GO:0008270']	['PF14432.9', 'PF01535.23', 'PF12854.10', 'PF13041.9', 'PF13812.9', 'PF17177.7', 'PF10602.12', 'PF14559.9']	RNA processing.organelle machinery.RNA modification.C-to-U RNA editing.PPR-type RNA editing factor activities.RNA editing factor *(DYW2)	12.0528	0.79269	TRUE	FALSE
TIEGUANYIN13029	/	/	['GO:0006629', 'GO:0000350']	['PF11938.11', 'PF06246.15', 'PF05184.18']	not assigned.annotated	16.0055	0.667533	FALSE	FALSE
TIEGUANYIN13030	/	/	/	/	not assigned.not annotated	1.17366	0.941366	FALSE	FALSE
TIEGUANYIN13031	/	K11434	['GO:0008168', 'GO:0032259', 'GO:0106370']	['PF03602.18', 'PF05219.15', 'PF01728.22', 'PF08241.15', 'PF08242.15', 'PF10294.12', 'PF13489.9', 'PF13578.9', 'PF13649.9', 'PF13847.9', 'PF08003.14', 'PF02475.19', 'PF05175.17', 'PF06325.16', 'PF05185.19', 'PF00398.23']	Chromatin organisation.post-translational histone modification.histone methylation.arginine methylation.histone methylase *(PRMT1)	5.98486	0.412696	TRUE	FALSE
TIEGUANYIN13032	/	/	/	/	not assigned.annotated	11.8783	0.408732	FALSE	FALSE
TIEGUANYIN13033	/	/	['GO:0016787']	['PF00561.23', 'PF07859.16', 'PF04157.19', 'PF12146.11', 'PF03096.17']	Multi-process regulation.G-protein-dependent signalling.regulatory protein *(NDL)	3.75608	0.580317	TRUE	FALSE
TIEGUANYIN13034	/	/	/	['PF12776.10', 'PF12388.11']	not assigned.annotated	0.64379	0.608967	TRUE	FALSE
TIEGUANYIN13035	/	K14213	['GO:0070006', 'GO:0030145']	['PF05195.19', 'PF00557.27']	Enzyme classification.EC_3 hydrolases.EC_3.4 hydrolase acting on peptide bond (peptidase)	7.79923	0.402645	TRUE	FALSE
TIEGUANYIN13036	/	/	['GO:0008270']	['PF19121.3', 'PF14432.9', 'PF20430.1', 'PF20431.1', 'PF10037.12', 'PF01535.23', 'PF12854.10', 'PF13041.9', 'PF13812.9', 'PF17177.7']	not assigned.annotated	0.588535	0.48125	FALSE	FALSE
TIEGUANYIN13037	/	/	/	/	not assigned.annotated	2.07053	0.537702	FALSE	FALSE
TIEGUANYIN13038	/	/	/	/	not assigned.not annotated	0.518364	1.2643	FALSE	FALSE
TIEGUANYIN13039	/	/	['GO:0005815', 'GO:0008017', 'GO:0006260']	['PF08614.14', 'PF15188.9', 'PF06657.16', 'PF07989.14', 'PF04977.18', 'PF05266.17', 'PF14661.9', 'PF12808.10', 'PF18595.4', 'PF08317.14', 'PF12325.11', 'PF06156.16']	not assigned.annotated	0.398029	1.13112	FALSE	FALSE
TIEGUANYIN13040	/	K13248	['GO:0016791']	['PF08757.14', 'PF12710.10', 'PF13419.9', 'PF00702.29', 'PF06888.15', 'PF05458.15']	Enzyme classification.EC_3 hydrolases.EC_3.1 hydrolase acting on ester bond	6.43947	0.36055	TRUE	FALSE
TIEGUANYIN13041	/	/	/	['PF07887.14', 'PF20452.1', 'PF20451.1', 'PF14520.9']	External stimuli response.pathogen.defense mechanisms.systemic acquired resistance (SAR).regulatory protein *(CBP60/SARD)	2.90599	0.863651	FALSE	FALSE
TIEGUANYIN13042	/	/	/	['PF07887.14', 'PF20452.1', 'PF20451.1', 'PF14520.9']	External stimuli response.pathogen.defense mechanisms.systemic acquired resistance (SAR).regulatory protein *(CBP60/SARD)	1.18696	1.33098	FALSE	FALSE
TIEGUANYIN13043	/	K01188	['GO:0005975', 'GO:0004553']	['PF00232.21']	Enzyme classification.EC_3 hydrolases.EC_3.2 glycosylase	14.6821	0.864442	TRUE	FALSE
TIEGUANYIN13044	/	/	['GO:0005975', 'GO:0004553']	['PF00232.21', 'PF19227.3']	Enzyme classification.EC_3 hydrolases.EC_3.2 glycosylase	11.919	2.46733	FALSE	FALSE
TIEGUANYIN13045	/	/	['GO:0005975', 'GO:0004553']	['PF00232.21']	Enzyme classification.EC_3 hydrolases.EC_3.2 glycosylase	11.1965	2.44113	FALSE	FALSE
TIEGUANYIN13046	/	/	/	/	Cellular respiration.oxidative phosphorylation.NADH dehydrogenase complex.non-core modules.alpha subcomplex.component *(NDUFA7/B14.5a)	22.5798	1.8998	FALSE	FALSE
TIEGUANYIN13047	/	/	/	['PF00078.30', 'PF07727.17']	not assigned.annotated	0.233902	1.1799	FALSE	FALSE
TIEGUANYIN13048	/	/	['GO:0005975', 'GO:0004553']	['PF19230.2', 'PF00232.21']	Enzyme classification.EC_3 hydrolases.EC_3.2 glycosylase	13.5304	2.67894	TRUE	FALSE
TIEGUANYIN13049	/	/	/	/	not assigned.annotated	0.877831	0.962703	FALSE	FALSE
TIEGUANYIN13050	/	/	/	['PF03732.20', 'PF18274.4']	not assigned.annotated	0.469706	1.20728	FALSE	FALSE
TIEGUANYIN13051	/	/	/	/	not assigned.annotated	2.65245	1.19879	FALSE	FALSE
TIEGUANYIN13052	/	/	['GO:0006355', 'GO:0003677']	['PF03258.17', 'PF03979.17', 'PF13414.9', 'PF13431.9']	not assigned.annotated	1.01567	1.1567	FALSE	FALSE
TIEGUANYIN13053	/	/	/	['PF13431.9']	not assigned.annotated	0.713415	1.02243	TRUE	FALSE
TIEGUANYIN13054	/	/	/	/	not assigned.annotated	2.64245	0.989348	FALSE	FALSE
TIEGUANYIN13055	/	/	/	['PF00085.23']	not assigned.annotated	2.66817	0.542616	FALSE	FALSE
TIEGUANYIN13056	/	/	/	['PF15821.8', 'PF00085.23']	not assigned.annotated	5.59824	0.687376	FALSE	FALSE
TIEGUANYIN13057	/	/	/	/	not assigned.annotated	2.60423	0.871136	FALSE	FALSE
TIEGUANYIN13058	/	/	/	['PF11683.11']	not assigned.annotated	0.273324	1.65138	FALSE	FALSE
TIEGUANYIN13059	/	/	/	/	not assigned.annotated	1.1125	1.09833	FALSE	FALSE
TIEGUANYIN13060	/	/	/	/	not assigned.annotated	2.12725	1.43509	FALSE	FALSE
TIEGUANYIN13061	/	/	['GO:0006812', 'GO:0015299', 'GO:0016020', 'GO:0055085']	['PF00999.24']	Solute transport.carrier-mediated transport.CPA superfamily.CPA-2 family.proton:potassium cation antiporter *(KEA)	1.94553	0.284818	TRUE	FALSE
TIEGUANYIN13062	/	/	/	['PF10912.11']	not assigned.annotated	2.14396	0.397288	FALSE	FALSE
TIEGUANYIN13063	/	/	['GO:0008168']	['PF08241.15', 'PF08242.15', 'PF13489.9', 'PF13649.9', 'PF03141.19', 'PF13847.9', 'PF05148.18', 'PF07021.15', 'PF01209.21']	not assigned.annotated	14.6393	0.892348	TRUE	FALSE
TIEGUANYIN13064	/	/	['GO:0004623', 'GO:0050482', 'GO:0006644']	['PF00068.22', 'PF05826.15', 'PF11437.11']	Lipid metabolism.glycerolipid metabolism.glycerolipid degradation.phospholipase activities.phospholipase A2 activities.phospholipase-A2 *(sPLA2))	5.82926	0.979977	TRUE	FALSE
TIEGUANYIN13065	/	/	['GO:0015031']	['PF03398.17']	Vesicle trafficking.endocytic trafficking.ESCRT-mediated sorting.regulatory protein *(ISTL)	19.1855	1.1936	TRUE	FALSE
TIEGUANYIN13066	/	/	/	/	not assigned.annotated	36.99	0.895695	FALSE	FALSE
TIEGUANYIN13067	/	/	/	['PF05952.15', 'PF05553.14', 'PF18414.4']	not assigned.annotated	24.9574	0.791677	FALSE	FALSE
TIEGUANYIN13068	/	/	/	['PF18073.4', 'PF13966.9']	not assigned.annotated	0.826069	1.23285	FALSE	FALSE
TIEGUANYIN13069	/	/	/	['PF18958.3', 'PF00078.30']	not assigned.annotated	0.516126	1.23864	FALSE	FALSE
TIEGUANYIN13070	/	K17086	['GO:0016020']	['PF17371.5', 'PF02990.19']	not assigned.annotated	6.68963	0.500271	TRUE	FALSE
TIEGUANYIN13071	/	/	/	/	not assigned.annotated	1.22503	1.04616	FALSE	FALSE
TIEGUANYIN13072	/	K10752	['GO:0005515', 'GO:0003677']	['PF02178.22', 'PF12265.11', 'PF09756.12', 'PF08662.14', 'PF00400.35']	Plant reproduction.flowering.autonomous floral-promotion pathway.flowering time factor *(FVE)	4.9138	0.507719	TRUE	FALSE
TIEGUANYIN13073	C3H	K24939	['GO:0046872']	['PF04677.18', 'PF04676.17', 'PF16131.8', 'PF00642.27', 'PF15663.8', 'PF18044.4', 'PF18345.4']	RNA processing.RNA homeostasis.post-transcriptional regulation.CWF19-type post-transcriptionally regulatory factor	6.05904	0.487939	TRUE	FALSE
TIEGUANYIN13074	/	/	['GO:0004672', 'GO:0005524', 'GO:0006468', 'GO:0005525']	['PF03109.19', 'PF01636.26', 'PF03144.28', 'PF00069.28', 'PF07714.20']	Enzyme classification.EC_2 transferases.EC_2.7 transferase transferring phosphorus-containing group	4.94793	1.10517	TRUE	FALSE
TIEGUANYIN13075	/	/	/	/	not assigned.annotated	1.49721	1.50449	FALSE	FALSE
TIEGUANYIN13076	/	/	['GO:0006487', 'GO:0034998']	['PF00746.24', 'PF05251.15']	not assigned.annotated	27.3443	0.328154	FALSE	FALSE
TIEGUANYIN13077	/	/	/	['PF14009.9']	not assigned.annotated	7.69673	2.25943	FALSE	FALSE
TIEGUANYIN13078	/	K01489	['GO:0009972', 'GO:0004126', 'GO:0008270']	['PF00383.26', 'PF08211.15', 'PF14441.9']	Nucleotide metabolism.pyrimidines.catabolism.cytidine deaminase *(CDA)	12.3092	0.564298	FALSE	FALSE
TIEGUANYIN13079	/	K01513	['GO:0008484']	['PF07394.15', 'PF02995.20', 'PF01663.25', 'PF00884.26']	not assigned.annotated	3.62896	0.259268	TRUE	FALSE
TIEGUANYIN13080	/	/	/	['PF04756.16', 'PF00085.23', 'PF13905.9']	Redox homeostasis.thiol-based redox regulation.thioredoxin activities.atypical thioredoxin *(ACHT)	4.32568	0.513953	TRUE	FALSE
TIEGUANYIN13081	/	/	['GO:0032418']	['PF10158.12', 'PF04756.16', 'PF00085.23', 'PF13905.9']	Redox homeostasis.thiol-based redox regulation.thioredoxin activities.atypical thioredoxin *(ACHT)	21.2401	0.56445	TRUE	FALSE
TIEGUANYIN13082	/	K02140	['GO:0042802', 'GO:0015078', 'GO:0043015', 'GO:0000276', 'GO:0015986']	['PF04718.18', 'PF14073.9']	Cellular respiration.oxidative phosphorylation.ATP synthase complex.membrane MF0 subcomplex.subunit g	75.7664	0.365088	TRUE	FALSE
TIEGUANYIN13083	/	K00279	['GO:0003824', 'GO:0019139', 'GO:0009690', 'GO:0050660']	['PF09265.13', 'PF02913.22', 'PF01565.26']	Enzyme classification.EC_1 oxidoreductases.EC_1.5 oxidoreductase acting on CH-NH group of donor	0.781779	1.96003	TRUE	FALSE
TIEGUANYIN13084	/	/	/	['PF13966.9']	not assigned.annotated	1.56922	1.43463	FALSE	FALSE
TIEGUANYIN13085	/	/	['GO:0006260', 'GO:1902600', 'GO:0046961', 'GO:0005815', 'GO:0033179']	['PF07989.14', 'PF04977.18', 'PF14739.9', 'PF05266.17', 'PF14662.9', 'PF12808.10', 'PF18595.4', 'PF12325.11', 'PF01496.22', 'PF06156.16']	not assigned.annotated	0.710067	1.83235	FALSE	FALSE
TIEGUANYIN13086	/	/	/	/	not assigned.not annotated	0.990726	0.862051	FALSE	FALSE
TIEGUANYIN13087	/	/	['GO:0004672', 'GO:0005524', 'GO:0006468']	['PF03109.19', 'PF01636.26', 'PF00069.28', 'PF07714.20', 'PF00582.29']	Enzyme classification.EC_2 transferases.EC_2.7 transferase transferring phosphorus-containing group	3.86647	0.747449	TRUE	FALSE
TIEGUANYIN13088	/	/	/	/	not assigned.not annotated	0.120534	1.99552	FALSE	TRUE
TIEGUANYIN13089	HRT	/	['GO:0008168', 'GO:0009411']	['PF09740.12', 'PF19239.2', 'PF08313.15', 'PF08879.13', 'PF11722.11']	RNA biosynthesis.transcriptional regulation.HRT-type transcription factor	2.68707	0.322358	TRUE	FALSE
TIEGUANYIN13090	/	/	['GO:0008171']	['PF13578.9', 'PF01596.20', 'PF13847.9', 'PF01135.22']	Enzyme classification.EC_2 transferases.EC_2.1 transferase transferring one-carbon group	12.5164	0.363842	TRUE	FALSE
TIEGUANYIN13091	/	/	['GO:0003676', 'GO:0004523']	['PF13456.9', 'PF13966.9']	not assigned.annotated	0.454699	1.72053	FALSE	FALSE
TIEGUANYIN13092	/	/	/	['PF15279.9']	not assigned.not annotated	0.829455	1.31815	FALSE	FALSE
TIEGUANYIN13093	/	/	['GO:0008171']	['PF13578.9', 'PF01596.20']	Enzyme classification.EC_2 transferases.EC_2.1 transferase transferring one-carbon group	9.73302	1.3559	TRUE	FALSE
TIEGUANYIN13094	/	K00588	['GO:0008171']	['PF13578.9', 'PF01596.20', 'PF13847.9', 'PF01135.22']	Enzyme classification.EC_2 transferases.EC_2.1 transferase transferring one-carbon group	14.2254	0.52673	TRUE	FALSE
TIEGUANYIN13095	/	/	/	['PF07727.17']	not assigned.annotated	0.371794	1.58591	FALSE	FALSE
TIEGUANYIN13096	/	/	/	/	not assigned.annotated	2.27319	0.917425	FALSE	FALSE
TIEGUANYIN13097	/	/	/	/	not assigned.annotated	2.19724	1.28743	FALSE	FALSE
TIEGUANYIN13098	/	K00799	/	['PF13410.9', 'PF14497.9', 'PF02798.23', 'PF13409.9', 'PF13417.9']	Redox homeostasis.glutathione-based redox regulation.glutathione S-transferase activities.class theta glutathione S-transferase	31.4964	0.482577	TRUE	FALSE
TIEGUANYIN13099	/	K00799	/	['PF13410.9', 'PF14497.9', 'PF02798.23', 'PF13409.9', 'PF13417.9']	Redox homeostasis.glutathione-based redox regulation.glutathione S-transferase activities.class theta glutathione S-transferase	274.573	1.25138	TRUE	FALSE
TIEGUANYIN13100	/	/	['GO:0005199', 'GO:0009664']	['PF04554.16']	not assigned.not annotated	24.9194	1.38634	FALSE	TRUE
TIEGUANYIN13101	/	K00432	['GO:0004602', 'GO:0016209', 'GO:0016491', 'GO:0006979']	['PF00578.24', 'PF00255.22', 'PF08534.13']	Enzyme classification.EC_1 oxidoreductases.EC_1.11 oxidoreductase acting on peroxide as acceptor	111.954	0.38236	FALSE	FALSE
TIEGUANYIN13102	/	/	['GO:0003677']	['PF02178.22', 'PF03479.18']	RNA biosynthesis.transcriptional regulation.AHL transcription factor superfamily.clade-B AHL-type transcription factor	9.57231	0.523603	TRUE	FALSE
TIEGUANYIN13103	/	K14500	['GO:0004672', 'GO:0005524', 'GO:0006468']	['PF11968.11', 'PF00069.28', 'PF07714.20', 'PF13432.9', 'PF07719.20']	Enzyme classification.EC_2 transferases.EC_2.7 transferase transferring phosphorus-containing group	9.19658	0.565507	TRUE	FALSE
TIEGUANYIN13104	/	/	/	['PF13966.9']	not assigned.annotated	1.29049	0.868261	FALSE	FALSE
TIEGUANYIN13105	/	/	/	['PF17597.5']	not assigned.not annotated	0.480046	0.717543	FALSE	FALSE
TIEGUANYIN13106	/	K22912	/	['PF13419.9', 'PF00702.29', 'PF13242.9']	Coenzyme metabolism.FMN/FAD biosynthesis.pyrimidine phosphatase *(PyrP)	37.5337	0.762009	TRUE	FALSE
TIEGUANYIN13107	/	/	/	['PF20431.1', 'PF01535.23', 'PF12854.10', 'PF13041.9', 'PF13812.9', 'PF17177.7', 'PF13428.9', 'PF14559.9', 'PF07719.20']	not assigned.annotated	0.805679	0.453798	TRUE	FALSE
TIEGUANYIN13108	TRAF	/	['GO:0005515']	['PF00651.34']	Protein homeostasis.ubiquitin-proteasome system.ubiquitin-fold protein conjugation.CULLIN-based E3 ubiquitin ligase activities.CUL3-based E3 ubiquitin ligase complexes.BTB/POZ substrate adaptor component activities.substrate adaptor	5.15031	0.570338	TRUE	FALSE
TIEGUANYIN13109	/	/	/	['PF10500.12']	not assigned.annotated	5.70803	0.69754	FALSE	FALSE
TIEGUANYIN13110	/	/	['GO:0001671']	['PF05609.15']	not assigned.not annotated	0.913886	0.736653	FALSE	FALSE
TIEGUANYIN13111	/	/	/	/	not assigned.annotated	0.834455	0.893056	FALSE	FALSE
TIEGUANYIN13112	/	/	['GO:0007165', 'GO:0043531']	['PF13191.9', 'PF13401.9', 'PF00931.25', 'PF04665.15', 'PF13676.9']	not assigned.annotated	0.574026	0.398644	FALSE	FALSE
TIEGUANYIN13113	/	/	/	['PF14215.9']	not assigned.annotated	1.41557	1.25605	TRUE	FALSE
TIEGUANYIN13114	/	/	/	['PF10157.12']	not assigned.annotated	3.34626	0.561205	FALSE	FALSE
TIEGUANYIN13115	/	/	/	['PF01010.22']	not assigned.annotated	2.22177	0.831048	FALSE	FALSE
TIEGUANYIN13116	/	/	/	['PF02225.25']	not assigned.annotated	2.25345	1.19263	FALSE	FALSE
TIEGUANYIN13117	/	/	/	/	Protein modification.targeting peptide maturation.endomembrane system.signal peptidase *(SPP)	0.884311	1.14871	FALSE	FALSE
TIEGUANYIN13118	/	/	/	/	Protein modification.targeting peptide maturation.endomembrane system.signal peptidase *(SPP)	0.718167	1.38102	FALSE	FALSE
TIEGUANYIN13119	/	/	/	/	not assigned.annotated	3.41073	1.52576	FALSE	FALSE
TIEGUANYIN13120	/	/	['GO:0008017']	['PF06657.16', 'PF13870.9', 'PF14257.9', 'PF12808.10', 'PF18595.4', 'PF12325.11']	not assigned.annotated	0.443941	1.52205	FALSE	FALSE
TIEGUANYIN13121	/	/	/	/	not assigned.not annotated	1.18504	2.21441	FALSE	FALSE
TIEGUANYIN13122	/	/	/	['PF15336.9']	not assigned.annotated	17.0219	1.18188	TRUE	FALSE
TIEGUANYIN13123	/	K01256	['GO:0008237', 'GO:0008270']	['PF11940.11', 'PF17432.5', 'PF01433.23', 'PF17900.4', 'PF05299.15']	Protein homeostasis.proteolysis.metallopeptidase activities.aminopeptidase activities.M1-class aminopeptidase activities.broad substrate-specificity aminopeptidase *(MPA1)	25.7878	0.453956	TRUE	FALSE
TIEGUANYIN13124	/	/	['GO:0016192']	['PF19037.3']	not assigned.not annotated	1.45356	0.603212	FALSE	TRUE
TIEGUANYIN13125	/	/	/	/	not assigned.not annotated	1.60912	0.941316	FALSE	FALSE
TIEGUANYIN13126	/	/	['GO:0110001', 'GO:0005515', 'GO:0006886', 'GO:0045182', 'GO:0004540', 'GO:0006417', 'GO:0016192']	['PF17049.8', 'PF12895.10', 'PF12921.10', 'PF00637.23', 'PF07875.15', 'PF11848.11', 'PF06239.14', 'PF18662.4', 'PF10037.12', 'PF17182.7', 'PF01535.23', 'PF12854.10', 'PF13041.9', 'PF13812.9', 'PF17177.7', 'PF14689.9', 'PF11663.11', 'PF13428.9', 'PF14559.9', 'PF07719.20', 'PF13176.9', 'PF14162.9']	not assigned.annotated	0.567064	0.439914	FALSE	FALSE
TIEGUANYIN13127	/	/	['GO:0005739', 'GO:0016881', 'GO:0009058', 'GO:0005524', 'GO:0016020']	['PF01225.28', 'PF02875.24', 'PF08245.15', 'PF06449.14']	RNA biosynthesis.organelle machinery.RNA polymerase activities.plastid-encoded RNA polymerase (PEP) complex.essential co-factor components.component *(PAP11/MURE)	2.63322	0.417476	TRUE	FALSE
TIEGUANYIN13128	ARID	/	['GO:0003677']	['PF01388.24', 'PF01448.27', 'PF00249.34']	RNA biosynthesis.transcriptional regulation.ARID-type transcription factor	0.708778	0.381849	TRUE	FALSE
TIEGUANYIN13129	/	K20717	['GO:0004672', 'GO:0005524', 'GO:0006468']	['PF03109.19', 'PF14531.9', 'PF00069.28', 'PF17667.4', 'PF07714.20']	Enzyme classification.EC_2 transferases.EC_2.7 transferase transferring phosphorus-containing group	3.57922	0.392181	TRUE	FALSE
TIEGUANYIN13130	/	/	/	['PF13273.9']	not assigned.annotated	0.97742	0.504697	FALSE	FALSE
TIEGUANYIN13131	/	/	/	/	not assigned.annotated	1.52495	0.571731	FALSE	FALSE
TIEGUANYIN13132	/	/	/	['PF20153.2']	not assigned.not annotated	2.09438	1.6169	FALSE	FALSE
TIEGUANYIN13133	/	/	['GO:0003677', 'GO:0003682', 'GO:0008134', 'GO:0005634', 'GO:0006351', 'GO:0006355', 'GO:0005730']	['PF01426.21', 'PF04931.16', 'PF07500.17', 'PF04921.17']	Chromatin organisation.epigenetic state regulation.DNA methylation regulation.RNA-independent DNA methylation.BAH-PHD-CPL chromatin silencing regulator complex.regulatory component *(AIPP3)	5.781	0.269341	TRUE	FALSE
TIEGUANYIN13134	/	/	['GO:0005634', 'GO:0071630', 'GO:0003723', 'GO:0031144']	['PF00561.23', 'PF08559.13', 'PF17253.5', 'PF14605.9', 'PF04697.16', 'PF00076.25']	not assigned.annotated	1.02245	0.969529	FALSE	FALSE
TIEGUANYIN13135	/	/	/	['PF12043.11', 'PF01167.21']	not assigned.annotated	1.2236	1.38314	FALSE	FALSE
TIEGUANYIN13136	/	/	/	['PF13935.9', 'PF12776.10']	not assigned.annotated	0.974022	0.694737	TRUE	FALSE
TIEGUANYIN13137	/	/	['GO:0005852', 'GO:0005737', 'GO:0005219', 'GO:0006874', 'GO:0003743', 'GO:0016020']	['PF05091.15', 'PF06459.15']	not assigned.not annotated	4.37181	1.1584	FALSE	FALSE
TIEGUANYIN13138	/	/	/	['PF03478.21']	not assigned.annotated	0.881944	1.90292	FALSE	TRUE
TIEGUANYIN13139	/	/	['GO:0005515']	['PF00646.36', 'PF12937.10']	not assigned.annotated	0.295408	1.59737	FALSE	FALSE
TIEGUANYIN13140	/	K10406	['GO:0003777', 'GO:0003677', 'GO:0008017', 'GO:0007018', 'GO:0005524']	['PF11149.11', 'PF00225.26', 'PF16796.8', 'PF05224.15']	Cytoskeleton organisation.microtubular network.Kinesin microtubule-based motor protein activities.Kinesin-14-type motor protein	5.68356	0.901227	TRUE	FALSE
TIEGUANYIN13141	/	/	/	['PF13249.9']	not assigned.not annotated	1.30538	0.711279	TRUE	FALSE
TIEGUANYIN13142	/	K07904	['GO:0003677', 'GO:0005525', 'GO:0003924', 'GO:0006576', 'GO:0016887', 'GO:0032508', 'GO:0005524']	['PF13191.9', 'PF13304.9', 'PF13401.9', 'PF13479.9', 'PF00005.30', 'PF00025.24', 'PF02421.21', 'PF00009.30', 'PF04670.15', 'PF00493.26', 'PF01926.26', 'PF10662.12', 'PF00071.25', 'PF08477.16', 'PF03193.19', 'PF09439.13', 'PF05621.14']	Vesicle trafficking.multi-pathway trafficking regulation.vesicle tethering.RAB-GTPase activities.A-class RAB GTPase	14.5884	0.511299	TRUE	FALSE
TIEGUANYIN13143	/	K18635	/	['PF09849.12', 'PF15449.9']	Cytoskeleton organisation.microtubular network.microtubule dynamics.microtubule plus-end control.regulatory protein *(SPR1)	425.18	2.72229	FALSE	FALSE
TIEGUANYIN13144	/	K12897	['GO:0003723']	['PF00076.25', 'PF13893.9', 'PF16842.8']	RNA processing.pre-RNA splicing.spliceosome-associated non-snRNP factor activities.splicing factor *(SR45a)	7.35753	0.273472	TRUE	FALSE
TIEGUANYIN13145	/	K10843	['GO:0140658', 'GO:0005524', 'GO:0003677', 'GO:0016787']	['PF16203.8', 'PF00271.34', 'PF13625.9', 'PF14812.9', 'PF04851.18', 'PF00176.26']	RNA biosynthesis.RNA polymerase II-dependent transcription.transcription initiation.TFIIh basal transcription factor complex.core module.component *(SSL2/XPB)	6.59653	0.249242	TRUE	FALSE
TIEGUANYIN13146	/	/	['GO:0005515']	['PF13867.9']	Chromatin organisation.post-translational histone modification.histone acetylation.HD1-type histone deacetylase family.class-I histone deacetylase activities.SNL-HDA19 histone deacetylase complex.associated component *(AFR)	0.663069	1.17314	FALSE	FALSE
TIEGUANYIN13147	/	/	['GO:0005515']	['PF13867.9']	Chromatin organisation.post-translational histone modification.histone acetylation.HD1-type histone deacetylase family.class-I histone deacetylase activities.SNL-HDA19 histone deacetylase complex.associated component *(AFR)	5.71827	0.679809	FALSE	FALSE
TIEGUANYIN13148	/	/	/	['PF00078.30']	not assigned.annotated	0.920205	0.903385	FALSE	FALSE
TIEGUANYIN13149	/	/	/	/	not assigned.not annotated	0.477363	2.07526	FALSE	TRUE
TIEGUANYIN13150	/	/	/	['PF05542.14', 'PF07727.17']	not assigned.annotated	0.983875	1.19882	FALSE	FALSE
TIEGUANYIN13151	/	K12392	['GO:0030117', 'GO:0030131', 'GO:0005515', 'GO:0006886', 'GO:0016192']	['PF01602.23', 'PF02883.23', 'PF00514.26', 'PF04826.16', 'PF09759.12', 'PF09066.13', 'PF12348.11', 'PF12717.10', 'PF12719.10', 'PF02985.25', 'PF13646.9', 'PF13513.9', 'PF20168.1', 'PF10363.12', 'PF11701.11']	Vesicle trafficking.multi-pathway trafficking regulation.clathrin coated vesicle (CCV) machinery.AP-1 trans-Golgi network cargo adaptor complex.large subunit beta *(AP1/2B)	3.96308	0.317257	FALSE	FALSE
TIEGUANYIN13152	HB-BELL	/	['GO:0006355', 'GO:0003677']	['PF05920.14', 'PF00046.32', 'PF07526.14']	RNA biosynthesis.transcriptional regulation.Homeobox transcription factor superfamily.BEL-type transcription factor	42.5736	1.04857	TRUE	FALSE
TIEGUANYIN13153	ARID	K11446	['GO:0003677']	['PF01388.24', 'PF10016.12', 'PF02373.25', 'PF02375.20', 'PF00628.32', 'PF08429.14', 'PF02928.19']	Chromatin organisation.post-translational histone modification.histone methylation.JmjC-domain histone demethylase activities.histone demethylase *(KDM5)	2.29463	0.399461	TRUE	FALSE
TIEGUANYIN13154	PHD	/	['GO:0003677', 'GO:0008270']	['PF00130.25', 'PF00628.32', 'PF13922.9', 'PF13771.9', 'PF12678.10', 'PF13639.9', 'PF13901.9']	not assigned.annotated	5.0052	0.329965	FALSE	FALSE
TIEGUANYIN13155	/	/	['GO:0006364']	['PF03652.18']	not assigned.annotated	11.8658	0.490427	TRUE	FALSE
TIEGUANYIN13156	/	/	['GO:0005199', 'GO:0009664']	['PF04554.16']	not assigned.not annotated	0.830877	2.23805	FALSE	FALSE
TIEGUANYIN13157	/	/	['GO:0016757', 'GO:0016020']	['PF04646.15', 'PF02434.19']	not assigned.annotated	4.34614	0.537989	TRUE	FALSE
TIEGUANYIN13158	/	/	['GO:0070840', 'GO:0005737', 'GO:0005515', 'GO:0000139', 'GO:1902600', 'GO:0008134', 'GO:0006886', 'GO:0046961', 'GO:0048280', 'GO:0042803', 'GO:0000221', 'GO:0016192']	['PF13166.9', 'PF11559.11', 'PF10473.12', 'PF04977.18', 'PF15787.8', 'PF17522.5', 'PF11841.11', 'PF20492.1', 'PF06818.18', 'PF05377.14', 'PF02985.25', 'PF17776.4', 'PF04871.16', 'PF04869.17', 'PF03224.17']	Vesicle trafficking.multi-pathway trafficking regulation.vesicle tethering.Golgin-mediated tethering.Golgin-type membrane tethering protein *(GC6)	3.63719	0.249875	TRUE	FALSE
TIEGUANYIN13159	/	/	/	/	not assigned.annotated	6.77862	2.03285	FALSE	FALSE
TIEGUANYIN13160	/	K06617	['GO:0046912', 'GO:0006099']	['PF00285.24', 'PF03471.20', 'PF05691.15']	Carbohydrate metabolism.oligosaccharide metabolism.galactinol-sucrose galactosyltransferase	174.209	0.732759	TRUE	FALSE
TIEGUANYIN13161	/	/	/	/	not assigned.annotated	3.59211	0.706353	FALSE	TRUE
TIEGUANYIN13162	/	K12607	['GO:0005515', 'GO:0042802']	['PF17004.8', 'PF00515.31', 'PF13374.9', 'PF13424.9', 'PF13428.9', 'PF13432.9', 'PF13431.9', 'PF14559.9', 'PF07719.20', 'PF07721.17', 'PF13176.9', 'PF13181.9', 'PF17874.4']	RNA processing.RNA homeostasis.mRNA deadenylation-dependent decay.mRNA deadenylation.CCR4-NOT complex.component *(NOT10)	0.716262	0.201351	FALSE	FALSE
TIEGUANYIN13163	/	/	['GO:0007165']	['PF00106.28', 'PF13561.9', 'PF01370.24', 'PF16363.8', 'PF08659.13', 'PF02719.18', 'PF00620.30', 'PF04321.20']	Enzyme classification.EC_1 oxidoreductases.EC_1.1 oxidoreductase acting on CH-OH group of donor	17.1378	2.36036	TRUE	FALSE
TIEGUANYIN13164	/	K11138	/	['PF12231.11', 'PF11823.11']	not assigned.annotated	1.01125	1.11159	FALSE	FALSE
TIEGUANYIN13165	/	K15208	/	['PF09808.12']	RNA biosynthesis.RNA polymerase II-dependent transcription.transcription initiation.SNAP snRNA transcription factor complex.component *(SNAPC1)	5.32906	0.486036	TRUE	FALSE
TIEGUANYIN13166	/	/	['GO:0003677', 'GO:0046983']	['PF05699.17', 'PF14372.9']	not assigned.annotated	8.68123	0.404657	TRUE	FALSE
TIEGUANYIN13167	/	/	/	['PF16192.8']	not assigned.not annotated	10.5982	1.6136	FALSE	TRUE
TIEGUANYIN13168	/	/	/	['PF14384.9']	not assigned.annotated	1.48103	0.395692	FALSE	FALSE
TIEGUANYIN13169	/	/	['GO:0006109', 'GO:0002949', 'GO:0016301', 'GO:0016459', 'GO:0000160', 'GO:0000155', 'GO:0004672', 'GO:0003774', 'GO:0005524']	['PF12846.10', 'PF13191.9', 'PF13245.9', 'PF13401.9', 'PF12774.10', 'PF01656.26', 'PF07475.15', 'PF00063.24', 'PF02736.22', 'PF00437.23', 'PF02367.20', 'PF06414.15']	not assigned.annotated	0.544699	0.690109	FALSE	FALSE
TIEGUANYIN13170	/	/	['GO:0016788']	['PF00657.25']	not assigned.annotated	0.780223	1.11274	FALSE	TRUE
TIEGUANYIN13171	/	/	/	['PF11671.11', 'PF03154.18', 'PF13054.9', 'PF15832.8']	not assigned.annotated	957.774	0.968115	FALSE	FALSE
TIEGUANYIN13172	/	/	/	['PF00702.29']	not assigned.annotated	5.84961	1.48445	FALSE	FALSE
TIEGUANYIN13173	/	/	['GO:0004672', 'GO:0048544', 'GO:0005524', 'GO:0006468']	['PF03109.19', 'PF01636.26', 'PF01453.27', 'PF12662.10', 'PF07853.14', 'PF12947.10', 'PF12946.10', 'PF14670.9', 'PF12661.10', 'PF00069.28', 'PF07714.20', 'PF00954.23']	Enzyme classification.EC_2 transferases.EC_2.7 transferase transferring phosphorus-containing group	0.780886	1.42014	TRUE	FALSE
TIEGUANYIN13174	/	/	['GO:0004672', 'GO:0005524', 'GO:0006468']	['PF01636.26', 'PF00069.28', 'PF07714.20']	Enzyme classification.EC_2 transferases.EC_2.7 transferase transferring phosphorus-containing group	6.86413	0.797167	TRUE	FALSE
TIEGUANYIN13175	/	/	/	/	not assigned.not annotated	7.57544	1.20284	FALSE	FALSE
TIEGUANYIN13176	/	/	['GO:0070917', 'GO:0006673']	['PF08552.14']	not assigned.not annotated	24.1836	2.36689	FALSE	TRUE
TIEGUANYIN13177	HB-other	/	['GO:0006355', 'GO:0003677']	['PF05920.14', 'PF00046.32']	RNA biosynthesis.transcriptional regulation.Homeobox transcription factor superfamily.HOX-type transcription factor	2.44804	0.211345	FALSE	FALSE
TIEGUANYIN13178	/	/	['GO:0005515']	['PF12895.10', 'PF03704.20', 'PF01535.23', 'PF12854.10', 'PF13041.9', 'PF13812.9', 'PF17177.7', 'PF02758.19', 'PF10602.12', 'PF00515.31', 'PF13424.9', 'PF07719.20', 'PF13176.9', 'PF10366.12']	not assigned.annotated	0.413493	0.618553	FALSE	FALSE
TIEGUANYIN13179	/	/	['GO:0044781', 'GO:0061630', 'GO:0046872', 'GO:0031145', 'GO:0005680', 'GO:0008270', 'GO:0097602']	['PF11793.11', 'PF10768.12', 'PF04423.17', 'PF12906.10', 'PF12861.10', 'PF00097.28', 'PF13923.9', 'PF13920.9', 'PF12678.10', 'PF17123.8', 'PF13639.9', 'PF14570.9', 'PF14634.9', 'PF13445.9']	not assigned.annotated	95.9891	2.52975	TRUE	FALSE
TIEGUANYIN13180	/	/	/	/	not assigned.not annotated	3.3006	0.942306	FALSE	FALSE
TIEGUANYIN13181	/	/	['GO:0070840', 'GO:0007155', 'GO:0030155', 'GO:0046872', 'GO:0045995', 'GO:0008134', 'GO:0042803', 'GO:0030334', 'GO:0005102', 'GO:0016020']	['PF08381.14', 'PF16627.8', 'PF13713.9', 'PF10473.12', 'PF13094.9', 'PF01363.24', 'PF02318.19', 'PF06008.17', 'PF06009.15', 'PF16457.8', 'PF00415.21', 'PF13540.9', 'PF04102.15', 'PF07851.16', 'PF12718.10']	not assigned.annotated	3.33653	0.236625	TRUE	FALSE
TIEGUANYIN13182	/	/	['GO:0032784', 'GO:0003677']	['PF17675.4', 'PF09747.12', 'PF03449.18']	not assigned.annotated	0.636025	2.2929	FALSE	FALSE
TIEGUANYIN13183	/	/	['GO:0003677']	['PF01325.22', 'PF14726.9']	not assigned.annotated	0.332337	0.911852	FALSE	FALSE
TIEGUANYIN13184	/	/	/	['PF04195.15']	not assigned.annotated	0.272987	1.63836	FALSE	FALSE
TIEGUANYIN13185	/	/	['GO:0005515', 'GO:0000272', 'GO:0005509', 'GO:0004553']	['PF05042.16', 'PF00404.21', 'PF11859.11', 'PF20075.2', 'PF00036.35', 'PF17959.4', 'PF12763.10', 'PF13202.9', 'PF13405.9', 'PF13499.9', 'PF13833.9', 'PF14658.9', 'PF15412.9', 'PF09682.13', 'PF10591.12']	Multi-process regulation.calcium-dependent signalling.calcium sensor *(CML)	14.3715	0.645703	FALSE	FALSE
TIEGUANYIN13186	MYB	K09422	/	['PF04478.15', 'PF00249.34', 'PF13921.9']	not assigned.annotated	11.0983	1.10786	TRUE	FALSE
TIEGUANYIN13187	/	/	/	/	not assigned.annotated	1.32996	0.444199	FALSE	FALSE
TIEGUANYIN13188	/	K02149	['GO:0046961']	['PF01813.20']	Solute transport.primary active transport.V-type ATPase complex.peripheral V1 subcomplex.subunit D	25.4725	0.253051	TRUE	FALSE
TIEGUANYIN13189	/	/	/	['PF00078.30']	not assigned.annotated	0.351025	1.89184	FALSE	FALSE
TIEGUANYIN13190	/	/	['GO:0004672', 'GO:0005524', 'GO:0006468']	['PF03109.19', 'PF01636.26', 'PF14213.9', 'PF13095.9', 'PF12330.11', 'PF14531.9', 'PF00069.28', 'PF17667.4', 'PF07714.20']	Enzyme classification.EC_2 transferases.EC_2.7 transferase transferring phosphorus-containing group	8.0259	0.214393	TRUE	FALSE
TIEGUANYIN13191	/	K08504	/	['PF10279.12', 'PF06255.16', 'PF05739.22']	Vesicle trafficking.multi-pathway trafficking regulation.target membrane fusion.SNARE membrane fusion complexes.Qc-type SNARE components.Bs14-group component	29.8328	0.344453	TRUE	FALSE
TIEGUANYIN13192	/	/	/	/	not assigned.annotated	5.77156	2.30246	FALSE	FALSE
TIEGUANYIN13193	GeBP	/	['GO:0003677', 'GO:0008134', 'GO:0005634', 'GO:0032968', 'GO:0006367', 'GO:0006355', 'GO:0005730']	['PF04931.16', 'PF04504.17', 'PF05793.15', 'PF16988.8']	RNA biosynthesis.transcriptional regulation.GeBP-type transcription factor	0.960131	0.663082	FALSE	FALSE
TIEGUANYIN13194	/	/	/	/	not assigned.not annotated	18.7548	1.946	FALSE	FALSE
TIEGUANYIN13195	/	/	/	/	not assigned.annotated	0.369797	1.41919	FALSE	FALSE
TIEGUANYIN13196	/	/	['GO:0005788', 'GO:0009306']	['PF07912.16']	not assigned.annotated	0.998574	1.14233	FALSE	FALSE
TIEGUANYIN13197	/	/	['GO:0004672', 'GO:0005524', 'GO:0006468']	['PF01636.26', 'PF06293.17', 'PF00069.28', 'PF07714.20']	Enzyme classification.EC_2 transferases.EC_2.7 transferase transferring phosphorus-containing group	1.11473	0.759688	TRUE	FALSE
TIEGUANYIN13198	/	/	/	/	not assigned.not annotated	3.18295	0.595102	FALSE	FALSE
TIEGUANYIN13199	/	/	['GO:0005515']	['PF00646.36', 'PF12937.10', 'PF08387.13']	not assigned.annotated	1.69688	0.319985	FALSE	FALSE
TIEGUANYIN13200	/	/	/	['PF18012.4']	not assigned.annotated	2.0741	0.680612	FALSE	FALSE
TIEGUANYIN13201	/	/	['GO:0003677']	['PF02892.18', 'PF13894.9']	not assigned.annotated	1.61303	0.453907	FALSE	FALSE
TIEGUANYIN13202	/	/	/	/	not assigned.annotated	1.66709	1.82781	FALSE	FALSE
TIEGUANYIN13203	/	/	['GO:0004315', 'GO:0016020', 'GO:0006633', 'GO:0016747']	['PF08545.13', 'PF08541.13', 'PF02797.18', 'PF00195.22', 'PF08392.15', 'PF00108.26']	Lipid metabolism.fatty acid metabolism.endoplasmic reticulum-localized fatty acid elongase (FAE) system.fatty acid elongation complex.condensing enzyme activities.3-ketoacyl-CoA synthase *(KCS)	1.24115	2.10748	FALSE	FALSE
TIEGUANYIN13204	/	/	/	/	not assigned.not annotated	0.781927	1.13735	FALSE	FALSE
TIEGUANYIN13205	/	/	/	['PF10536.12']	not assigned.annotated	0.374365	1.17724	FALSE	FALSE
TIEGUANYIN13206	/	K00967	['GO:0009058', 'GO:0003824', 'GO:0003919', 'GO:0009231']	['PF01467.29', 'PF06574.15']	Enzyme classification.EC_2 transferases.EC_2.7 transferase transferring phosphorus-containing group	26.3366	0.682356	FALSE	FALSE
TIEGUANYIN13207	/	/	/	/	not assigned.annotated	0.466333	0.994483	FALSE	FALSE
TIEGUANYIN13208	/	/	/	['PF10509.12']	not assigned.annotated	0.931186	0.893001	FALSE	FALSE
TIEGUANYIN13209	/	K18677	['GO:0005524']	['PF10509.12', 'PF08544.16', 'PF00288.29']	Enzyme classification.EC_2 transferases.EC_2.7 transferase transferring phosphorus-containing group	3.08066	0.556661	TRUE	FALSE
TIEGUANYIN13210	/	K01214	['GO:0004553', 'GO:0005975']	['PF00128.27', 'PF02922.21', 'PF02638.18']	Carbohydrate metabolism.starch metabolism.biosynthesis.ISA1-ISA2 isoamylase-type starch debranching complex.component *(ISA1)	2.9816	0.372415	TRUE	FALSE
TIEGUANYIN13211	/	/	/	/	not assigned.annotated	6.74211	0.305759	TRUE	FALSE
TIEGUANYIN13212	/	/	/	/	not assigned.annotated	4.61266	0.751466	FALSE	FALSE
TIEGUANYIN13213	/	/	['GO:0020037']	['PF18228.4', 'PF11545.11', 'PF06521.14', 'PF07494.14', 'PF10659.12']	not assigned.not annotated	7.23943	0.722635	FALSE	FALSE
TIEGUANYIN13214	/	/	/	/	not assigned.annotated	1.19183	0.820029	FALSE	FALSE
TIEGUANYIN13215	/	/	/	['PF08972.14']	not assigned.annotated	3.60534	1.6743	FALSE	FALSE
TIEGUANYIN13216	/	/	['GO:0070840', 'GO:0008017', 'GO:0042803', 'GO:0008134']	['PF11559.11', 'PF10473.12', 'PF06657.16', 'PF14257.9', 'PF05266.17', 'PF12808.10', 'PF18595.4', 'PF12325.11', 'PF15934.8', 'PF07072.14']	not assigned.annotated	0.409832	1.8818	FALSE	FALSE
TIEGUANYIN13217	/	/	/	/	not assigned.not annotated	0.890011	1.07637	FALSE	FALSE
TIEGUANYIN13218	/	/	['GO:0005515']	['PF00646.36', 'PF12937.10', 'PF18511.4']	Protein homeostasis.ubiquitin-proteasome system.ubiquitin-fold protein conjugation.CULLIN-based E3 ubiquitin ligase activities.CUL1-based/SCF E3 ubiquitin ligase complexes.F-BOX substrate adaptor component activities.substrate adaptor *(SKIP5)	4.00308	0.202598	TRUE	FALSE
TIEGUANYIN13219	/	/	/	['PF07298.14']	not assigned.not annotated	1.36122	0.644708	FALSE	FALSE
TIEGUANYIN13220	/	/	['GO:0015074']	['PF00665.29']	not assigned.annotated	0.579306	1.11394	FALSE	FALSE
TIEGUANYIN13221	/	K24763	/	['PF12894.10', 'PF07035.15']	not assigned.annotated	4.08276	0.26171	TRUE	FALSE
TIEGUANYIN13222	/	K24763	/	['PF12894.10', 'PF07035.15']	not assigned.annotated	2.23488	0.315849	TRUE	FALSE
TIEGUANYIN13223	RWP-RK	/	['GO:0003677', 'GO:0003700', 'GO:0015074', 'GO:0005515', 'GO:0006313', 'GO:0006355']	['PF01418.20', 'PF01498.21', 'PF00564.27', 'PF02042.18', 'PF15978.8']	RNA biosynthesis.transcriptional regulation.NIN-like transcription factor superfamily.NLP-type transcription factor	2.69283	0.369178	FALSE	FALSE
TIEGUANYIN13224	/	/	/	/	not assigned.annotated	9.81476	0.670807	FALSE	TRUE
TIEGUANYIN13225	/	K00700	['GO:0043169', 'GO:0003824', 'GO:0004553', 'GO:0005975']	['PF00128.27', 'PF02806.21', 'PF02922.21']	Enzyme classification.EC_2 transferases.EC_2.4 glycosyltransferase	4.34402	0.644519	TRUE	FALSE
TIEGUANYIN13226	/	/	/	/	not assigned.annotated	21.8877	1.90206	FALSE	FALSE
TIEGUANYIN13227	/	/	['GO:0016788']	['PF00657.25']	not assigned.annotated	0.562766	1.5427	FALSE	FALSE
TIEGUANYIN13228	/	/	['GO:0003723', 'GO:0006396']	['PF01805.23']	not assigned.annotated	3.41356	0.719019	TRUE	FALSE
TIEGUANYIN13229	/	/	['GO:0004359', 'GO:0042819', 'GO:0016787', 'GO:0042823', 'GO:0003824', 'GO:0000105']	['PF00117.31', 'PF07685.17', 'PF00977.24', 'PF07722.16', 'PF01174.22']	Amino acid metabolism.glutamate group amino acid biosynthesis.histidine.imidazoleglycerol-phosphate synthase	1.16813	1.26757	TRUE	FALSE
TIEGUANYIN13230	/	/	['GO:0004672', 'GO:0005524', 'GO:0006468']	['PF01636.26', 'PF14531.9', 'PF00069.28', 'PF07714.20', 'PF01163.25']	Enzyme classification.EC_2 transferases.EC_2.7 transferase transferring phosphorus-containing group	30.3213	2.12755	FALSE	FALSE
TIEGUANYIN13231	/	K08741	['GO:0005524', 'GO:0030983', 'GO:0006298']	['PF04301.16', 'PF05192.21', 'PF00488.24']	Cell division.meiotic recombination.meiotic crossover.class I interference-sensitive crossover pathway.MutS-gamma Holliday junction stabilizing heterodimer.component *(MSH5)	0.904347	1.47958	TRUE	FALSE
TIEGUANYIN13232	/	K08741	['GO:0005524', 'GO:0030983', 'GO:0006298']	['PF05192.21', 'PF00488.24']	Cell division.meiotic recombination.meiotic crossover.class I interference-sensitive crossover pathway.MutS-gamma Holliday junction stabilizing heterodimer.component *(MSH5)	1.15127	0.928145	TRUE	FALSE
TIEGUANYIN13233	/	/	['GO:0016788']	['PF00657.25']	not assigned.annotated	0.919974	1.06964	FALSE	FALSE
TIEGUANYIN13234	/	/	/	/	not assigned.annotated	6.83598	1.45235	FALSE	FALSE
TIEGUANYIN13235	Rcd1-like	K12606	/	['PF10006.12', 'PF04078.16']	RNA processing.RNA homeostasis.mRNA deadenylation-dependent decay.mRNA deadenylation.CCR4-NOT complex.component *(NOT9)	18.1079	0.521301	TRUE	FALSE
TIEGUANYIN13236	/	/	['GO:0035556', 'GO:0004017']	['PF05191.17', 'PF00779.22', 'PF04968.15', 'PF02318.19']	not assigned.not annotated	27.5369	0.348914	TRUE	FALSE
TIEGUANYIN13237	/	/	['GO:0003854', 'GO:0009415', 'GO:0006694', 'GO:0016616']	['PF01073.22', 'PF00257.22', 'PF01370.24', 'PF16363.8', 'PF13460.9', 'PF07993.15']	not assigned.annotated	11.1195	0.770374	TRUE	FALSE
TIEGUANYIN13238	/	/	/	/	not assigned.not annotated	0.988141	0.975889	FALSE	FALSE
TIEGUANYIN13239	/	/	/	/	not assigned.not annotated	0.481987	0.783551	FALSE	FALSE
TIEGUANYIN13240	/	/	/	['PF08378.14', 'PF12148.11']	not assigned.annotated	3.82491	0.166412	TRUE	FALSE
TIEGUANYIN13241	/	/	/	/	not assigned.not annotated	1.31539	0.9262	FALSE	TRUE
TIEGUANYIN13242	/	K19761	/	['PF06094.15']	not assigned.annotated	19.3018	0.580714	TRUE	FALSE
TIEGUANYIN13243	/	K12820	['GO:0003676', 'GO:0003677', 'GO:0002949', 'GO:0005525', 'GO:0016787', 'GO:0004386', 'GO:0005524', 'GO:0006614', 'GO:0000166']	['PF13245.9', 'PF13401.9', 'PF13479.9', 'PF13555.9', 'PF13604.9', 'PF12775.10', 'PF00005.30', 'PF00270.32', 'PF09848.12', 'PF01580.21', 'PF04408.26', 'PF00271.34', 'PF07717.19', 'PF02562.19', 'PF04851.18', 'PF00448.25', 'PF00437.23', 'PF02367.20']	RNA processing.pre-RNA splicing.spliceosome disassembly.ILS spliceosome disassembly complex.RNA helicase component *(Prp43)	7.48797	0.280172	TRUE	FALSE
TIEGUANYIN13244	WRKY	/	['GO:0043565', 'GO:0006355', 'GO:0003700', 'GO:0005846']	['PF19042.3', 'PF10500.12', 'PF03106.18']	RNA biosynthesis.transcriptional regulation.WRKY transcription factor activity.WRKY-type transcription factor	51.8611	2.00912	TRUE	FALSE
TIEGUANYIN13245	/	/	['GO:0003676', 'GO:0008270']	['PF12353.11', 'PF00098.26', 'PF13696.9']	not assigned.annotated	0.492096	0.914021	FALSE	FALSE
TIEGUANYIN13246	/	/	['GO:0003676', 'GO:0008270']	['PF00098.26', 'PF13696.9']	not assigned.annotated	4.24136	0.472461	TRUE	FALSE
TIEGUANYIN13247	/	/	['GO:0042597', 'GO:0005783', 'GO:0004553']	['PF06398.14', 'PF06624.15', 'PF14718.9', 'PF14632.9']	not assigned.annotated	3.65465	0.348384	TRUE	FALSE
TIEGUANYIN13248	SNF2	K10875	['GO:0140658', 'GO:0003676', 'GO:0003677', 'GO:0016787', 'GO:0005524']	['PF00270.32', 'PF00271.34', 'PF04851.18', 'PF00176.26', 'PF18766.4']	Chromatin organisation.epigenetic state regulation.DNA methylation regulation.RNA-directed DNA methylation (RdDM) pathway.DNA methylation accessory complex (DDR).component *(DRD1)	2.66092	0.49704	TRUE	FALSE
TIEGUANYIN13249	/	/	['GO:0004672', 'GO:0005524', 'GO:0006468']	['PF03109.19', 'PF01636.26', 'PF14531.9', 'PF11721.11', 'PF12819.10', 'PF00069.28', 'PF17667.4', 'PF07714.20']	Enzyme classification.EC_2 transferases.EC_2.7 transferase transferring phosphorus-containing group	14.6951	3.16416	FALSE	FALSE
TIEGUANYIN13250	/	/	/	['PF14647.9']	not assigned.annotated	2.08192	0.481782	FALSE	FALSE
TIEGUANYIN13251	/	K03064	['GO:0019079', 'GO:0002949', 'GO:0006310', 'GO:0016301', 'GO:0006281', 'GO:0006355', 'GO:0016887', 'GO:0008134', 'GO:0003724', 'GO:0000145', 'GO:0004386', 'GO:0006904', 'GO:0009378', 'GO:0003723', 'GO:0005524']	['PF00004.32', 'PF13086.9', 'PF13173.9', 'PF13191.9', 'PF13238.9', 'PF07724.17', 'PF13401.9', 'PF13479.9', 'PF13481.9', 'PF13521.9', 'PF07726.14', 'PF13604.9', 'PF13671.9', 'PF07728.17', 'PF12775.10', 'PF17862.4', 'PF00005.30', 'PF06745.16', 'PF01637.21', 'PF20030.2', 'PF05673.16', 'PF01695.20', 'PF01078.24', 'PF05729.15', 'PF01057.20', 'PF02562.19', 'PF16450.8', 'PF17758.4', 'PF00910.25', 'PF05496.15', 'PF04048.17', 'PF00158.29', 'PF06068.16', 'PF02367.20', 'PF06414.15']	Protein homeostasis.ubiquitin-proteasome system.26S proteasome.19S regulatory particle.base subcomplex.regulatory component *(RPT4)	16.0938	0.278194	TRUE	FALSE
TIEGUANYIN13252	/	K10685	['GO:0016491']	['PF03435.21', 'PF13630.9', 'PF01488.23', 'PF00899.24', 'PF14732.9', 'PF10585.12']	Protein homeostasis.ubiquitin-proteasome system.ubiquitin-fold protein conjugation.SUMO conjugation (sumoylation).E1 SUMO ubiquitin-activating enzyme heterodimer.large subunit *(SAE2)	4.836	0.245282	TRUE	FALSE
TIEGUANYIN13253	/	/	['GO:0046855']	['PF00316.23', 'PF00459.28']	not assigned.annotated	5.05442	0.559739	FALSE	FALSE
TIEGUANYIN13254	/	/	['GO:0046872', 'GO:0008270']	['PF14447.9', 'PF00097.28', 'PF13923.9', 'PF13920.9', 'PF12678.10', 'PF17123.8', 'PF17120.8', 'PF13639.9', 'PF14634.9', 'PF13445.9']	not assigned.annotated	13.44	0.484469	TRUE	FALSE
TIEGUANYIN13255	/	/	/	/	not assigned.not annotated	11.6152	0.497104	FALSE	FALSE
TIEGUANYIN13256	/	/	/	/	not assigned.not annotated	0.814185	1.11368	FALSE	FALSE
TIEGUANYIN13257	/	/	['GO:0005515']	['PF12894.10', 'PF16529.8', 'PF20426.1', 'PF00400.35', 'PF17005.8']	not assigned.annotated	2.1594	0.389941	TRUE	FALSE
TIEGUANYIN13258	/	/	/	/	DNA damage response.DNA repair polymerase activities.DNA polymerase zeta heterodimer.processivity component *(REV7)	2.23805	0.941064	FALSE	FALSE
TIEGUANYIN13259	/	K13728	/	['PF02301.21']	DNA damage response.DNA repair polymerase activities.DNA polymerase zeta heterodimer.processivity component *(REV7)	3.90888	0.551285	TRUE	FALSE
TIEGUANYIN13260	/	K02901	/	/	Protein biosynthesis.ribosome biogenesis.large ribosomal subunit (LSU).LSU proteome.component *(eL27)	79.99	0.312181	FALSE	FALSE
TIEGUANYIN13261	/	K14325	['GO:0003723']	['PF14605.9', 'PF00076.25', 'PF16842.8']	RNA processing.RNA homeostasis.Exon Junction complex (EJC).peripheral components.component *(RNPS1)	17.7465	0.377953	TRUE	FALSE
TIEGUANYIN13262	/	/	['GO:0003924', 'GO:0005525']	['PF14492.9', 'PF03764.21', 'PF00009.30', 'PF03144.28', 'PF01926.26']	Protein biosynthesis.translation elongation.eEF2 mRNA-translocation factor activity.mRNA-translocation factor *(eEF2))	7.54918	0.445195	TRUE	FALSE
TIEGUANYIN13263	/	/	/	['PF16015.8']	not assigned.not annotated	0.949545	0.988568	FALSE	FALSE
TIEGUANYIN13264	/	/	/	/	not assigned.annotated	2.60081	1.03452	FALSE	FALSE
TIEGUANYIN13265	/	/	['GO:0003854', 'GO:0006694', 'GO:0016616']	['PF01073.22', 'PF01370.24', 'PF13460.9', 'PF04321.20']	Cellular respiration.oxidative phosphorylation.NADH dehydrogenase complex.non-core modules.alpha subcomplex.component *(NDUFA9/39kDa)	0.769283	0.878269	FALSE	FALSE
TIEGUANYIN13266	/	/	/	/	not assigned.not annotated	2.02075	0.942987	FALSE	FALSE
TIEGUANYIN13267	/	/	/	/	not assigned.not annotated	1.21539	1.49166	FALSE	FALSE
TIEGUANYIN13268	/	/	['GO:0003854', 'GO:0006694', 'GO:0016616']	['PF01073.22', 'PF01370.24', 'PF13460.9', 'PF04321.20']	Cellular respiration.oxidative phosphorylation.NADH dehydrogenase complex.non-core modules.alpha subcomplex.component *(NDUFA9/39kDa)	1.97747	1.04129	FALSE	FALSE
TIEGUANYIN13269	/	/	/	['PF03455.22', 'PF02141.24', 'PF03456.21']	not assigned.annotated	1.08372	0.305998	TRUE	FALSE
TIEGUANYIN13270	/	K20888	/	['PF03750.16', 'PF03016.18']	Cell wall organisation.hemicellulose.xyloglucan.biosynthesis.1,2-beta-galactosyltransferase *(MUR3-like)	10.6099	0.401672	TRUE	FALSE
TIEGUANYIN13271	/	/	['GO:0006508', 'GO:0008236']	['PF17766.4', 'PF05922.19', 'PF02225.25', 'PF00082.25']	Protein homeostasis.proteolysis.serine-type peptidase activities.Subtilisin-type protease activities.protease *(SBT1)	2.12514	0.834451	TRUE	FALSE
TIEGUANYIN13272	/	/	['GO:0003676', 'GO:0003677', 'GO:0005525', 'GO:0003924', 'GO:0140664', 'GO:0000166', 'GO:0017111', 'GO:0016887', 'GO:0043531', 'GO:0006270', 'GO:0140359', 'GO:0005524', 'GO:0055085', 'GO:0016020']	['PF12846.10', 'PF13191.9', 'PF13238.9', 'PF13304.9', 'PF13401.9', 'PF13476.9', 'PF13555.9', 'PF13604.9', 'PF13671.9', 'PF00664.26', 'PF00005.30', 'PF03029.20', 'PF02724.17', 'PF02492.22', 'PF15862.8', 'PF00270.32', 'PF19993.2', 'PF01935.20', 'PF00350.26', 'PF01580.21', 'PF03308.19', 'PF01926.26', 'PF05729.15', 'PF00931.25', 'PF03266.18', 'PF03193.19', 'PF02463.22', 'PF00437.23', 'PF10412.12']	Solute transport.primary active transport.ABC superfamily.ABC1 family.subfamily ABCC transporter	2.35801	0.474539	TRUE	FALSE
TIEGUANYIN13273	/	/	/	['PF10334.12']	not assigned.annotated	3.91892	1.20467	FALSE	FALSE
TIEGUANYIN13274	/	/	/	/	not assigned.annotated	3.62304	1.06623	FALSE	FALSE
TIEGUANYIN13275	/	/	/	['PF20167.1']	not assigned.annotated	1.11274	0.572244	FALSE	FALSE
TIEGUANYIN13276	/	K24752	['GO:0005515']	['PF12894.10', 'PF08662.14', 'PF20426.1', 'PF00400.35']	Protein homeostasis.ubiquitin-proteasome system.ubiquitin-fold protein conjugation.CULLIN-based E3 ubiquitin ligase activities.CUL4-based E3 ubiquitin ligase complexes.DCAF substrate adaptor component activities.substrate adaptor *(OZS3)	4.62	0.251483	TRUE	FALSE
TIEGUANYIN13277	/	/	['GO:0042910', 'GO:0015297', 'GO:0055085', 'GO:0016020']	['PF09843.12', 'PF11026.11', 'PF01554.21']	Solute transport.carrier-mediated transport.MOP superfamily.MATE family.metabolite transporter *(DTX)	18.7458	1.08991	FALSE	FALSE
TIEGUANYIN13278	/	/	/	/	not assigned.not annotated	0.63866	0.957559	FALSE	TRUE
TIEGUANYIN13279	/	/	['GO:0006352', 'GO:0030880']	['PF04027.16', 'PF03874.19']	RNA biosynthesis.DNA-dependent RNA polymerase complexes.RNA polymerase V complex.component *(NRPE4)	31.1141	0.44265	TRUE	FALSE
TIEGUANYIN13280	/	/	['GO:0070475', 'GO:0003677', 'GO:0003682', 'GO:0032040', 'GO:0008134', 'GO:0005730', 'GO:0006270', 'GO:0006355', 'GO:0000775', 'GO:0070042', 'GO:0005680', 'GO:0090266']	['PF15243.9', 'PF10354.12', 'PF02724.17', 'PF09026.13', 'PF04931.16', 'PF15470.9', 'PF14851.9', 'PF04147.15', 'PF17748.4']	not assigned.annotated	11.4429	0.833023	TRUE	FALSE
TIEGUANYIN13281	/	K13216	['GO:0005515']	['PF00498.29', 'PF16697.8']	not assigned.annotated	2.0112	0.245355	TRUE	FALSE
TIEGUANYIN13282	/	/	/	['PF10683.12', 'PF06398.14']	not assigned.not annotated	1.20825	0.827009	FALSE	FALSE
TIEGUANYIN13283	/	K06268	['GO:0005515', 'GO:0005509']	['PF10004.12', 'PF00036.35', 'PF12763.10', 'PF13202.9', 'PF13405.9', 'PF13499.9', 'PF13833.9', 'PF10591.12']	Multi-process regulation.calcium-dependent signalling.CBL-CIPK calcium sensor and kinase complex.calcium sensor *(CBL)	5.06964	0.239621	TRUE	FALSE
TIEGUANYIN13284	/	/	/	['PF03000.17']	not assigned.annotated	4.299	0.885397	TRUE	FALSE
TIEGUANYIN13285	/	/	['GO:0005975', 'GO:0004553']	['PF00332.21', 'PF07983.16']	Enzyme classification.EC_3 hydrolases.EC_3.2 glycosylase	7.07827	0.49059	TRUE	FALSE
TIEGUANYIN13286	/	/	['GO:0016020']	['PF09925.12', 'PF12670.10', 'PF03647.16']	not assigned.annotated	1.08644	1.08454	TRUE	FALSE
TIEGUANYIN13287	/	/	['GO:0005634']	['PF04618.15']	not assigned.annotated	0.148	3.12643	FALSE	FALSE
TIEGUANYIN13288	/	/	/	/	not assigned.annotated	1.48796	0.287089	TRUE	FALSE
TIEGUANYIN13289	/	/	/	['PF16213.8', 'PF12530.11']	RNA processing.RNA homeostasis.Exosome complex.associated co-factor activities.regulatory cofactor *(RST1)	1.24209	0.39715	FALSE	FALSE
TIEGUANYIN13290	/	/	/	/	not assigned.not annotated	0.65628	1.05035	FALSE	FALSE
TIEGUANYIN13291	LOB	/	/	['PF03195.17']	RNA biosynthesis.transcriptional regulation.AS2/LOB-type transcription factor	7.52016	0.959208	TRUE	FALSE
TIEGUANYIN13292	/	K11790	['GO:0005515']	['PF12894.10', 'PF11715.11', 'PF00400.35']	Protein homeostasis.ubiquitin-proteasome system.ubiquitin-fold protein conjugation.CULLIN-based E3 ubiquitin ligase activities.CUL4-based E3 ubiquitin ligase complexes.DCAF substrate adaptor component activities.substrate adaptor	2.19736	1.93167	TRUE	FALSE
TIEGUANYIN13293	/	/	['GO:0003676', 'GO:0004190', 'GO:0016485', 'GO:0003723', 'GO:0016020']	['PF00013.32', 'PF01080.20', 'PF00575.26', 'PF13509.9']	RNA processing.organelle machinery.RNA homeostasis.ribonuclease activities.phosphorolytic exoribonuclease *(PNP)	1.95976	0.564093	FALSE	FALSE
TIEGUANYIN13294	/	/	['GO:0004672', 'GO:0005524', 'GO:0006468']	['PF03109.19', 'PF01636.26', 'PF00069.28', 'PF17667.4', 'PF07714.20', 'PF01657.20']	Enzyme classification.EC_2 transferases.EC_2.7 transferase transferring phosphorus-containing group	2.39538	0.625848	FALSE	FALSE
TIEGUANYIN13295	/	/	/	/	not assigned.annotated	7.38536	0.6418	TRUE	FALSE
TIEGUANYIN13296	/	/	['GO:0042802', 'GO:0110001', 'GO:0005515', 'GO:0006886', 'GO:0045182', 'GO:0004540', 'GO:0006417', 'GO:0016192']	['PF17049.8', 'PF12921.10', 'PF00452.22', 'PF03704.20', 'PF00637.23', 'PF20431.1', 'PF18127.4', 'PF01535.23', 'PF12854.10', 'PF13041.9', 'PF13812.9', 'PF17177.7', 'PF00566.21', 'PF10602.12', 'PF11663.11', 'PF13374.9', 'PF13424.9', 'PF13428.9', 'PF13429.9', 'PF14559.9', 'PF07719.20', 'PF07721.17', 'PF13176.9', 'PF13181.9']	not assigned.annotated	0.613665	0.459383	TRUE	FALSE
TIEGUANYIN13297	/	K20607	['GO:0004672', 'GO:0005524', 'GO:0006468']	['PF03109.19', 'PF11116.11', 'PF14531.9', 'PF00069.28', 'PF17667.4', 'PF07714.20']	Enzyme classification.EC_2 transferases.EC_2.7 transferase transferring phosphorus-containing group	2.8618	0.217868	TRUE	FALSE
TIEGUANYIN13298	/	/	/	/	not assigned.not annotated	7.48741	0.98309	FALSE	FALSE
TIEGUANYIN13299	/	/	['GO:0006355', 'GO:0003677']	['PF03444.18']	not assigned.not annotated	0.139885	3.53038	FALSE	FALSE
TIEGUANYIN13300	/	/	['GO:0051258', 'GO:0016020', 'GO:0005198', 'GO:0005577', 'GO:0019031', 'GO:0005102', 'GO:0019028', 'GO:0030168']	['PF04513.15', 'PF07223.14', 'PF14257.9', 'PF08702.13', 'PF05478.14', 'PF02403.25', 'PF14712.9', 'PF09288.13']	Protein homeostasis.ubiquitin-proteasome system.ubiquitin-fold protein conjugation.E4 polyubiquitination factor activities.E4 polyubiquitination factor *(UAP)	1.80533	0.229332	FALSE	FALSE
TIEGUANYIN13301	/	K13192	['GO:0006402', 'GO:0004535', 'GO:0005737', 'GO:0046872', 'GO:0005634', 'GO:0003723']	['PF13094.9', 'PF14362.9', 'PF14605.9', 'PF14703.9', 'PF08675.14', 'PF00076.25', 'PF00642.27', 'PF18345.4']	RNA processing.RNA homeostasis.Exosome complex.PAXT (Poly-A tail Exosome Targeting) nucleoplasmic activation complex.component *(RBM26)	1.80211	0.246972	FALSE	FALSE
TIEGUANYIN13302	/	/	/	/	not assigned.not annotated	4.18334	0.368014	FALSE	FALSE
TIEGUANYIN13303	/	K06617	/	['PF05691.15']	Carbohydrate metabolism.oligosaccharide metabolism.raffinose synthase	18.4033	2.58093	TRUE	FALSE
TIEGUANYIN13304	/	K09523	['GO:0003712', 'GO:0016592', 'GO:0006357']	['PF00226.34', 'PF00037.30', 'PF13370.9', 'PF13459.9', 'PF12797.10', 'PF14697.9', 'PF12837.10', 'PF05983.14', 'PF10548.12']	not assigned.annotated	43.8453	1.55607	TRUE	FALSE
TIEGUANYIN13305	/	/	/	/	not assigned.not annotated	3.463	1.59782	FALSE	FALSE
TIEGUANYIN13306	/	/	['GO:0016757', 'GO:0016020']	['PF02485.24']	not assigned.annotated	3.16247	0.395676	TRUE	FALSE
TIEGUANYIN13307	/	/	/	['PF08580.13']	not assigned.not annotated	9.95537	0.562235	FALSE	FALSE
TIEGUANYIN13308	/	K18808	['GO:0005515']	['PF08263.15', 'PF00560.36', 'PF12799.10', 'PF13516.9', 'PF13855.9']	not assigned.annotated	3.10124	3.50854	FALSE	FALSE
TIEGUANYIN13309	/	K12183	['GO:0036211', 'GO:0015031']	['PF16043.8', 'PF05743.16', 'PF00179.29', 'PF09454.13']	not assigned.annotated	1.01803	1.99555	FALSE	FALSE
TIEGUANYIN13310	/	/	['GO:0003677', 'GO:0005634', 'GO:0042555', 'GO:0006270', 'GO:0005524', 'GO:1905775']	['PF12619.11']	not assigned.not annotated	8.6253	0.626716	FALSE	FALSE
TIEGUANYIN13311	/	/	['GO:0015031', 'GO:0005789', 'GO:0140662', 'GO:0019903', 'GO:0003712', 'GO:0004190', 'GO:0046873', 'GO:0006367', 'GO:0016790', 'GO:0006360', 'GO:0043666', 'GO:0003677', 'GO:0016020', 'GO:0003676', 'GO:0022857', 'GO:0005219', 'GO:0016485', 'GO:0032968', 'GO:0005524', 'GO:0006270', 'GO:0030001', 'GO:0032007', 'GO:0006633', 'GO:0006357', 'GO:0005634', 'GO:0006874', 'GO:0016592', 'GO:0055085', 'GO:0006811']	['PF01643.20', 'PF02724.17', 'PF00270.32', 'PF12720.10', 'PF10310.12', 'PF06473.15', 'PF06217.15', 'PF09729.12', 'PF12722.10', 'PF00012.23', 'PF10278.12', 'PF03666.16', 'PF01080.20', 'PF08208.14', 'PF06459.15', 'PF04499.18', 'PF03839.19', 'PF03522.18', 'PF05793.15', 'PF13725.9', 'PF08432.13', 'PF02535.25']	not assigned.annotated	1.65715	0.684983	TRUE	FALSE
TIEGUANYIN13312	/	/	['GO:0003676', 'GO:0003677', 'GO:0005524', 'GO:0016787']	['PF00270.32', 'PF04851.18']	not assigned.annotated	0.86841	1.11469	FALSE	FALSE
TIEGUANYIN13313	/	/	/	/	not assigned.annotated	0.800358	1.82311	FALSE	FALSE
TIEGUANYIN13314	/	/	/	/	Cytoskeleton organisation.microfilament network.actin polymerisation.Arp2/3 actin polymerization initiation complex.component *(ArpC3)	12.3136	0.843288	FALSE	TRUE
TIEGUANYIN13315	/	K03320	/	/	Solute transport.channels.AMT family.ammonium transporter *(AMT1)	9.14131	0.500668	FALSE	FALSE
TIEGUANYIN13316	/	/	['GO:0006508', 'GO:0008236']	['PF03572.21', 'PF16295.8', 'PF01170.21']	not assigned.annotated	2.26742	1.24292	TRUE	FALSE
TIEGUANYIN13317	/	/	['GO:0008519', 'GO:0072488', 'GO:0016020']	['PF00909.24', 'PF11174.11']	not assigned.annotated	13.3731	0.430475	FALSE	FALSE
TIEGUANYIN13318	TCP	/	['GO:0016020', 'GO:0006813', 'GO:0005249', 'GO:0030955']	['PF07941.14', 'PF03634.16']	RNA biosynthesis.transcriptional regulation.TCP-type transcription factor	0.328703	1.19816	TRUE	FALSE
TIEGUANYIN13319	/	/	/	/	not assigned.not annotated	2.87798	1.91284	FALSE	FALSE
TIEGUANYIN13320	/	/	/	/	not assigned.not annotated	0.828974	1.94884	FALSE	FALSE
TIEGUANYIN13321	/	/	['GO:0006629']	['PF00561.23', 'PF04083.19', 'PF12146.11']	not assigned.annotated	12.3614	0.916779	TRUE	FALSE
TIEGUANYIN13322	/	/	/	['PF14447.9', 'PF10269.12', 'PF13920.9', 'PF13639.9', 'PF14634.9']	Protein homeostasis.ubiquitin-proteasome system.ubiquitin-fold protein conjugation.RING E3 ubiquitin ligase activities.RING-HC-class.E3 ubiquitin ligase *(PPRT)	1.68849	0.253762	TRUE	FALSE
TIEGUANYIN13323	/	/	['GO:0003854', 'GO:0006694', 'GO:0016616']	['PF01073.22', 'PF01370.24', 'PF16363.8', 'PF13460.9', 'PF05368.16']	Enzyme classification.EC_1 oxidoreductases.EC_1.3 oxidoreductase acting on CH-CH group of donor	25.1156	0.966412	FALSE	FALSE
TIEGUANYIN13324	/	/	/	['PF02791.20', 'PF15612.9', 'PF10497.12']	Chromatin organisation.nucleosome remodeling.ISWI chromatin remodeling complexes.ISWI-CDD complex.component *(DDR)	2.07424	1.1885	TRUE	FALSE
TIEGUANYIN13325	B3	/	['GO:0003677']	['PF03754.16', 'PF02362.24']	RNA biosynthesis.transcriptional regulation.B3 transcription factor superfamily.RAV/NGATHA-type transcription factor	1.3942	1.22235	FALSE	FALSE
TIEGUANYIN13326	/	/	/	['PF07727.17']	not assigned.annotated	0.273005	1.44004	FALSE	FALSE
TIEGUANYIN13327	/	/	/	['PF09623.13']	not assigned.annotated	0.741794	1.21099	FALSE	FALSE
TIEGUANYIN13328	/	/	/	['PF03732.20', 'PF14223.9', 'PF14244.9']	not assigned.annotated	0.450195	1.2012	FALSE	FALSE
TIEGUANYIN13329	/	/	/	['PF07727.17']	not assigned.annotated	1.2618	1.67622	FALSE	FALSE
TIEGUANYIN13330	/	/	/	/	not assigned.annotated	0.631487	1.20831	FALSE	FALSE
TIEGUANYIN13331	/	/	['GO:0015074']	['PF13976.9', 'PF00665.29']	not assigned.annotated	0.343454	1.09073	FALSE	FALSE
TIEGUANYIN13332	/	K22683	['GO:0003723', 'GO:0019013']	['PF00026.26', 'PF00937.21', 'PF14541.9', 'PF14543.9']	Enzyme classification.EC_3 hydrolases.EC_3.4 hydrolase acting on peptide bond (peptidase)	97.0295	0.651563	FALSE	FALSE
TIEGUANYIN13333	/	/	/	['PF19162.3']	not assigned.not annotated	3.53514	0.619044	FALSE	FALSE
TIEGUANYIN13334	/	/	/	/	not assigned.not annotated	0.215369	1.22845	FALSE	TRUE
TIEGUANYIN13335	/	K06891	['GO:0030163']	['PF02617.20']	Protein homeostasis.proteolysis.serine-type peptidase activities.chloroplast Clp-type protease complex.adaptor component *(ClpS)	14.609	0.562243	TRUE	FALSE
TIEGUANYIN13336	/	K09313	['GO:0006891', 'GO:0015078', 'GO:0000139', 'GO:0015986', 'GO:0045263']	['PF00430.21', 'PF08172.15', 'PF18323.4', 'PF15648.9']	Vesicle trafficking.multi-pathway trafficking regulation.vesicle tethering.Golgin-mediated tethering.Golgin-type membrane tethering protein *(CASP)	2.94371	0.23809	TRUE	FALSE
TIEGUANYIN13337	/	/	/	['PF09069.14']	not assigned.annotated	3.46555	0.524006	FALSE	FALSE
TIEGUANYIN13338	/	/	/	['PF09069.14']	not assigned.annotated	0.783535	0.745943	FALSE	FALSE
TIEGUANYIN13339	/	/	/	/	not assigned.not annotated	5.58251	0.656895	FALSE	FALSE
TIEGUANYIN13340	/	/	/	/	not assigned.not annotated	4.59998	0.703326	FALSE	FALSE
TIEGUANYIN13341	/	K08735	['GO:0005524', 'GO:0030983', 'GO:0006298']	['PF16526.8', 'PF09403.13', 'PF01624.23', 'PF05188.20', 'PF05192.21', 'PF05190.21', 'PF00488.24', 'PF18052.4', 'PF14712.9']	DNA damage response.mismatch repair (MMR).MSH2-x mismatch repair heterodimer components.component *(MSH2)	4.45052	0.671135	TRUE	FALSE
TIEGUANYIN13342	/	K16233	['GO:0004315', 'GO:0016020', 'GO:0006633', 'GO:0016747']	['PF08545.13', 'PF08541.13', 'PF02797.18', 'PF00195.22', 'PF08392.15']	Enzyme classification.EC_2 transferases.EC_2.3 acyltransferase	59.9629	2.98341	FALSE	FALSE
TIEGUANYIN13343	/	/	/	['PF17917.4', 'PF17919.4']	not assigned.annotated	4.84717	1.12123	FALSE	FALSE
TIEGUANYIN13344	/	K13280	['GO:0006465', 'GO:0004252']	['PF00717.26', 'PF10502.12']	Protein modification.targeting peptide maturation.endomembrane system.SPC endoplasmic signal peptidase complex.catalytic component *(SEC11)	5.72758	0.338187	TRUE	FALSE
TIEGUANYIN13345	/	K12812	['GO:0003676', 'GO:0003677', 'GO:0005096', 'GO:0016787', 'GO:0005524']	['PF14617.9', 'PF00270.32', 'PF00271.34', 'PF04851.18', 'PF04220.15']	RNA processing.RNA export.TREX/THO ribonucleoparticle (RNP) trafficking complex.helicase *(UAP56)	12.4987	0.325658	TRUE	FALSE
TIEGUANYIN13346	/	/	/	/	not assigned.annotated	3.11675	0.517194	FALSE	FALSE
TIEGUANYIN13347	/	/	['GO:0005515']	['PF00023.33', 'PF12796.10', 'PF13606.9', 'PF13637.9', 'PF13857.9', 'PF13537.9']	not assigned.annotated	0.407451	0.998883	FALSE	FALSE
TIEGUANYIN13348	/	/	/	['PF03154.18', 'PF04637.15', 'PF10214.12', 'PF12751.10']	not assigned.not annotated	1.10186	0.957877	FALSE	FALSE
TIEGUANYIN13349	/	/	['GO:0016788']	['PF00657.25']	not assigned.annotated	1.34779	1.14123	FALSE	FALSE
TIEGUANYIN13350	/	/	['GO:0004672', 'GO:0005524', 'GO:0006468']	['PF01636.26', 'PF00069.28', 'PF17667.4', 'PF07714.20']	Enzyme classification.EC_2 transferases.EC_2.7 transferase transferring phosphorus-containing group	0.304965	2.35617	FALSE	FALSE
TIEGUANYIN13351	/	/	/	['PF15848.8']	not assigned.annotated	0.56674	1.37076	FALSE	FALSE
TIEGUANYIN13352	/	/	/	/	not assigned.annotated	2.62425	1.30012	FALSE	FALSE
TIEGUANYIN13353	/	/	['GO:0016788']	['PF00657.25']	not assigned.annotated	0.670459	1.24514	FALSE	FALSE
TIEGUANYIN13354	/	/	/	/	not assigned.not annotated	2.47547	1.02777	FALSE	FALSE
TIEGUANYIN13355	/	/	['GO:0032007', 'GO:0004190', 'GO:0016485', 'GO:0006270', 'GO:0016020']	['PF02724.17', 'PF03666.16', 'PF01080.20']	RNA biosynthesis.RNA polymerase II-dependent transcription.transcription co-activation.MEDIATOR complex.head module.component *(MED19)	0.922922	0.767853	FALSE	FALSE
TIEGUANYIN13356	/	/	/	/	not assigned.annotated	211.445	2.1283	FALSE	FALSE
TIEGUANYIN13357	/	K04077	['GO:0005524']	['PF00118.27']	Protein homeostasis.protein quality control.Hsp60 chaperone system.chaperone *(Hsp60)	34.5707	0.686323	FALSE	FALSE
TIEGUANYIN13358	/	/	['GO:0016788']	['PF08544.16', 'PF00657.25', 'PF13472.9']	Cell wall organisation.cutin and suberin.cutin polyester biosynthesis.cutin synthase *(CD)	30.9314	1.49979	TRUE	FALSE
TIEGUANYIN13359	/	/	/	['PF17780.4']	not assigned.annotated	1.18957	2.36806	FALSE	FALSE
TIEGUANYIN13360	/	K03062	['GO:0002949', 'GO:0006310', 'GO:0016301', 'GO:0006281', 'GO:0006355', 'GO:0016887', 'GO:0008134', 'GO:0003724', 'GO:0009378', 'GO:0003723', 'GO:0005524']	['PF00004.32', 'PF13191.9', 'PF13238.9', 'PF07724.17', 'PF13401.9', 'PF13479.9', 'PF13481.9', 'PF13521.9', 'PF07726.14', 'PF13671.9', 'PF07728.17', 'PF12775.10', 'PF17862.4', 'PF06745.16', 'PF06569.14', 'PF05673.16', 'PF01695.20', 'PF01078.24', 'PF05729.15', 'PF16450.8', 'PF00910.25', 'PF05496.15', 'PF00158.29', 'PF06068.16', 'PF02367.20', 'PF06414.15']	Protein homeostasis.ubiquitin-proteasome system.26S proteasome.19S regulatory particle.base subcomplex.regulatory component *(RPT2)	29.4352	0.260069	TRUE	FALSE
TIEGUANYIN13361	/	K23309	/	['PF10186.12', 'PF15801.8', 'PF04438.19', 'PF13824.9']	not assigned.annotated	7.49097	0.573615	FALSE	FALSE
TIEGUANYIN13362	/	K16578	['GO:0030117', 'GO:0005515', 'GO:1902600', 'GO:0006886', 'GO:0046961', 'GO:0000221', 'GO:0016192']	['PF01602.23', 'PF00514.26', 'PF12348.11', 'PF12717.10', 'PF04118.17', 'PF09324.13', 'PF13251.9', 'PF20416.1', 'PF02985.25', 'PF13646.9', 'PF13513.9', 'PF12460.11', 'PF14500.9', 'PF11707.11', 'PF14663.9', 'PF10363.12', 'PF12726.10', 'PF20206.1', 'PF10521.12', 'PF11701.11', 'PF11698.11', 'PF03224.17', 'PF12755.10']	Cytoskeleton organisation.microtubular network.microtubule dynamics.microtubule plus-end control.microtubule orientation regulator *(CLASP)	4.82808	0.39463	TRUE	FALSE
TIEGUANYIN13363	bHLH	/	['GO:0046983']	['PF00010.29']	External stimuli response.light.red/far red light.phytochrome-mediated photoperception.transcriptional regulator *(PIF)	4.1158	1.09219	FALSE	FALSE
TIEGUANYIN13364	/	/	/	['PF06719.16', 'PF14981.9']	not assigned.not annotated	7.5898	1.68335	FALSE	FALSE
TIEGUANYIN13365	/	/	/	['PF20286.1']	not assigned.not annotated	2.7636	1.09629	FALSE	FALSE
TIEGUANYIN13366	/	/	/	/	not assigned.annotated	8.72596	1.24739	FALSE	FALSE
TIEGUANYIN13367	/	/	/	/	not assigned.annotated	3.27408	0.71437	FALSE	FALSE
TIEGUANYIN13368	/	/	['GO:0005515']	['PF00560.36', 'PF12799.10', 'PF13516.9', 'PF13855.9']	not assigned.annotated	4.33711	0.50284	TRUE	FALSE
TIEGUANYIN13369	/	/	/	/	not assigned.annotated	0.151901	2.36313	FALSE	FALSE
TIEGUANYIN13370	/	/	['GO:0003723', 'GO:0003677']	['PF01985.24', 'PF18840.4', 'PF07460.14', 'PF17107.8', 'PF06886.14', 'PF12214.11']	not assigned.annotated	0.250057	0.981165	FALSE	FALSE
TIEGUANYIN13371	/	/	/	['PF07921.15', 'PF13589.9']	not assigned.annotated	0.847441	1.91936	FALSE	FALSE
TIEGUANYIN13372	/	/	/	/	not assigned.annotated	9.43933	0.388556	TRUE	FALSE
TIEGUANYIN13373	C3H	/	['GO:0004672', 'GO:0005524', 'GO:0006468', 'GO:0046872']	['PF00069.28', 'PF07714.20', 'PF00642.27']	Enzyme classification.EC_2 transferases.EC_2.7 transferase transferring phosphorus-containing group	0.401329	2.00735	FALSE	FALSE
TIEGUANYIN13374	/	/	/	['PF00582.29']	not assigned.annotated	1.11616	1.75769	FALSE	FALSE
TIEGUANYIN13375	/	/	['GO:0004672', 'GO:0005524', 'GO:0006468']	['PF03109.19', 'PF01636.26', 'PF00069.28', 'PF17667.4', 'PF07714.20']	Enzyme classification.EC_2 transferases.EC_2.7 transferase transferring phosphorus-containing group	0.466523	1.06146	TRUE	FALSE
TIEGUANYIN13376	/	K14638	['GO:0055085', 'GO:0016020', 'GO:0022857']	['PF07274.15', 'PF19845.2', 'PF07690.19', 'PF00854.24']	Solute transport.carrier-mediated transport.MFS superfamily.anion transporter *(NRT1/PTR)	13.2979	0.409243	TRUE	FALSE
TIEGUANYIN13377	/	/	['GO:0055085', 'GO:0016020', 'GO:0022857']	['PF07690.19', 'PF00854.24']	Solute transport.carrier-mediated transport.MFS superfamily.anion transporter *(NRT1/PTR)	3.80305	0.813937	TRUE	FALSE
TIEGUANYIN13378	/	/	/	/	not assigned.not annotated	53.7394	1.86757	FALSE	FALSE
TIEGUANYIN13379	bHLH	/	['GO:0046983']	['PF00010.29']	Plant reproduction.flowering.photoperiod pathway.transcriptional co-activator *(FBH)	2.59378	0.448644	TRUE	FALSE
TIEGUANYIN13380	GNAT	/	['GO:0016747']	['PF00583.28', 'PF13673.10', 'PF13508.10']	not assigned.annotated	10.2915	1.11858	TRUE	FALSE
TIEGUANYIN13381	/	/	/	['PF00650.23', 'PF13716.9', 'PF03765.18', 'PF16900.8']	not assigned.annotated	31.5098	0.421606	FALSE	FALSE
TIEGUANYIN13382	/	/	/	['PF00650.23', 'PF03765.18']	not assigned.annotated	51.8542	0.871236	TRUE	FALSE
TIEGUANYIN13383	/	/	/	['PF01107.21']	not assigned.annotated	1.32494	1.8326	FALSE	FALSE
TIEGUANYIN13384	/	/	['GO:0003676', 'GO:0003677', 'GO:0008270']	['PF14372.9', 'PF00098.26', 'PF13917.9', 'PF14787.9']	not assigned.annotated	3.82059	1.74335	FALSE	FALSE
TIEGUANYIN13385	/	/	/	/	not assigned.not annotated	5.20014	1.68992	FALSE	FALSE
TIEGUANYIN13386	/	/	/	/	not assigned.not annotated	0.36127	1.49301	FALSE	TRUE
TIEGUANYIN13387	/	/	['GO:0036297', 'GO:0043240']	['PF11107.11', 'PF05458.15', 'PF06527.14']	not assigned.annotated	1.1131	0.988734	TRUE	FALSE
TIEGUANYIN13388	/	/	['GO:0036297', 'GO:0043240']	['PF11107.11', 'PF05458.15', 'PF06527.14']	not assigned.annotated	0.237825	2.38322	TRUE	FALSE
TIEGUANYIN13389	GARP-G2-like	/	/	['PF14379.9', 'PF00249.34']	Nutrient uptake.phosphorus assimilation.phosphate signalling.transcription factor *(PHR1)	5.71381	0.292006	TRUE	FALSE
TIEGUANYIN13390	/	/	['GO:0030244', 'GO:0016760', 'GO:0016020']	['PF03552.17', 'PF13632.9', 'PF14570.9', 'PF14569.9']	Cell wall organisation.cellulose.cellulose synthase complex (CSC).CSC components.cellulose synthase *(CesA)	26.2767	1.08825	TRUE	FALSE
TIEGUANYIN13391	/	/	/	/	not assigned.not annotated	5.29303	0.379474	FALSE	FALSE
TIEGUANYIN13392	/	/	['GO:0055085', 'GO:0022857']	['PF04515.15']	not assigned.annotated	9.44728	0.381556	FALSE	FALSE
TIEGUANYIN13393	/	/	/	/	not assigned.annotated	7.11577	1.25592	TRUE	FALSE
TIEGUANYIN13394	/	K08884	['GO:0004672', 'GO:0005515', 'GO:0006468', 'GO:0005524']	['PF03109.19', 'PF08263.15', 'PF00560.36', 'PF12799.10', 'PF13855.9', 'PF00069.28', 'PF17667.4', 'PF07714.20', 'PF15102.9']	Enzyme classification.EC_2 transferases.EC_2.7 transferase transferring phosphorus-containing group	0.492723	0.712267	FALSE	FALSE
TIEGUANYIN13395	/	/	/	/	not assigned.annotated	4.18533	0.987523	FALSE	FALSE
TIEGUANYIN13396	/	/	/	/	not assigned.annotated	4.48478	1.45485	FALSE	FALSE
TIEGUANYIN13397	/	K01853	['GO:0005615', 'GO:0003824']	['PF09492.13', 'PF00432.24', 'PF13243.9', 'PF13249.9', 'PF07678.17']	Enzyme classification.EC_5 isomerases.EC_5.4 intramolecular transferase	6.35614	0.582642	FALSE	FALSE
TIEGUANYIN13398	/	/	['GO:0003676', 'GO:0004523']	['PF13456.9', 'PF17984.4']	not assigned.not annotated	0.55417	0.943628	FALSE	FALSE
TIEGUANYIN13399	/	/	/	/	not assigned.annotated	0.55502	1.1382	FALSE	FALSE
TIEGUANYIN13400	/	/	/	['PF04034.16', 'PF00078.30']	not assigned.annotated	1.21339	1.38019	FALSE	FALSE
TIEGUANYIN13401	/	/	['GO:0043248', 'GO:0004674', 'GO:0005515', 'GO:0060090']	['PF12717.10', 'PF12765.10', 'PF13001.10', 'PF02985.25', 'PF13646.9', 'PF13513.9', 'PF05004.16', 'PF20168.1', 'PF08064.16', 'PF12755.10']	not assigned.annotated	2.34579	1.7498	FALSE	FALSE
TIEGUANYIN13402	/	K00281	['GO:0006520', 'GO:0030170', 'GO:0004375', 'GO:0016829', 'GO:0019346', 'GO:0006546']	['PF00266.22', 'PF01212.24', 'PF01053.23', 'PF02347.19']	Enzyme classification.EC_1 oxidoreductases.EC_1.4 oxidoreductase acting on CH-NH2 group of donor	75.1265	0.7144	TRUE	FALSE
TIEGUANYIN13403	/	K20726	['GO:0008233']	['PF16044.8', 'PF05608.15', 'PF05903.17']	Phytohormone action.ethylene.perception and signal transduction.regulatory protein *(RTE/RTH) of receptor activity	8.45723	0.699393	TRUE	FALSE
TIEGUANYIN13404	/	/	/	/	not assigned.not annotated	3.90182	0.789126	FALSE	FALSE
TIEGUANYIN13405	/	/	['GO:0030975', 'GO:0009229']	['PF04265.17']	Coenzyme metabolism.thiamine pyrophosphate biosynthesis.thiamine diphosphokinase	7.32846	1.18251	FALSE	FALSE
TIEGUANYIN13406	/	/	/	['PF06799.14', 'PF07332.14']	not assigned.annotated	29.9161	0.88635	TRUE	FALSE
TIEGUANYIN13407	C2C2-GATA	/	['GO:0043565', 'GO:0006355']	['PF00320.30']	RNA biosynthesis.transcriptional regulation.C2C2 transcription factor superfamily.GATA trancription factor families.transcription factor *(A/B-GATA)	24.3455	0.836701	TRUE	FALSE
TIEGUANYIN13408	/	/	['GO:0016788']	['PF00657.25', 'PF13472.9']	not assigned.annotated	139.357	1.05117	FALSE	FALSE
TIEGUANYIN13409	/	/	/	['PF13359.9', 'PF04827.17']	not assigned.not annotated	2.82795	1.28466	FALSE	FALSE
TIEGUANYIN13410	/	/	/	['PF15087.9', 'PF00786.31']	Multi-process regulation.ROP-GTPase regulatory system.ROP GTPase effector activities.GTPase effector *(RIC)	40.3142	3.20107	FALSE	FALSE
TIEGUANYIN13411	/	K17756	['GO:0016491', 'GO:0005092', 'GO:0050660', 'GO:0071949', 'GO:0016614', 'GO:0007264']	['PF01266.27', 'PF00890.27', 'PF01494.22', 'PF12831.10', 'PF00996.21', 'PF01134.25', 'PF05199.16', 'PF00732.22', 'PF03486.17', 'PF13450.9', 'PF00070.30', 'PF07992.17', 'PF01946.20']	Cell wall organisation.cutin and suberin.cuticular lipid formation.very-long-chain fatty alcohol oxidation pathway.fatty alcohol oxidase *(FAO)	1.5081	0.615096	TRUE	FALSE
TIEGUANYIN13412	/	K12192	['GO:0007034', 'GO:0006367', 'GO:0008017', 'GO:0005672']	['PF06657.16', 'PF12097.11', 'PF18937.3', 'PF19979.2', 'PF14701.9', 'PF09278.14', 'PF10248.12', 'PF14473.9', 'PF03357.24', 'PF03153.16', 'PF11068.11']	Vesicle trafficking.endocytic trafficking.ESCRT-mediated sorting.ESCRT-III complex.component *(VPS2/CHMP2)	14.6195	0.207437	TRUE	FALSE
TIEGUANYIN13413	/	K11583	['GO:0005509']	['PF13821.9', 'PF06053.14', 'PF00036.35', 'PF17958.4', 'PF13202.9', 'PF13405.9', 'PF13499.9', 'PF13833.9']	Protein modification.phosphorylation.protein serine/threonine phosphatase superfamily.PPP Fe-Zn-dependent phosphatase families.PP2A-class phosphatase complexes.regulatory component B2	2.94675	0.329387	TRUE	FALSE
TIEGUANYIN13414	/	K08960	['GO:0004672', 'GO:0005524', 'GO:0006468']	['PF01636.26', 'PF06293.17', 'PF14531.9', 'PF00069.28', 'PF17667.4', 'PF07714.20']	Enzyme classification.EC_2 transferases.EC_2.7 transferase transferring phosphorus-containing group	11.9177	0.42692	TRUE	FALSE
TIEGUANYIN13415	/	K25587	['GO:0006508', 'GO:0010038', 'GO:0046938', 'GO:0046872', 'GO:0008233', 'GO:0016756', 'GO:0005524', 'GO:0016020']	['PF03412.18', 'PF13529.9', 'PF05023.17', 'PF09328.13']	External stimuli response.toxic compounds.arsenic.glutathione-mediated detoxification.phytochelatin synthase *(PCS)	21.0041	1.18045	TRUE	FALSE
TIEGUANYIN13416	/	/	['GO:0005515']	['PF00560.36', 'PF12799.10', 'PF13855.9']	Phytohormone action.signalling peptides.CRP (cysteine-rich-peptide) category.EPF/EPFL-peptide activity.EPF-peptide co-receptor *(TMM)	0.96185	0.421681	TRUE	FALSE
TIEGUANYIN13417	/	/	['GO:0006457', 'GO:0051087', 'GO:0005737', 'GO:0000774', 'GO:0120013', 'GO:0042803', 'GO:0120009']	['PF08718.14', 'PF01025.22', 'PF17100.8']	Lipid metabolism.sphingolipid metabolism.sphingolipid transport.glycolipid transfer protein *(GLTP)	18.3619	0.296568	TRUE	FALSE
TIEGUANYIN13418	/	/	/	['PF00566.21']	Vesicle trafficking.multi-pathway trafficking regulation.vesicle tethering.activation of RAB-GTPase activities.Rab-GTPase-activating protein	2.22284	0.474467	TRUE	FALSE
TIEGUANYIN13419	/	K01900	['GO:0003824']	['PF08442.13', 'PF13549.9', 'PF01071.22', 'PF00549.22', 'PF03313.18', 'PF13607.9', 'PF18121.4']	Cellular respiration.tricarboxylic acid cycle.succinyl-CoA ligase heterodimer.subunit beta	12.9118	0.184485	TRUE	FALSE
TIEGUANYIN13420	/	/	['GO:0006979', 'GO:0020037', 'GO:0004601']	['PF00141.26']	not assigned.annotated	9.81067	2.19256	FALSE	FALSE
TIEGUANYIN13421	/	K05864	['GO:0003755', 'GO:0000413', 'GO:0005515']	['PF04212.21', 'PF00160.24', 'PF00515.31', 'PF13414.9', 'PF13424.9', 'PF13428.9', 'PF13432.9', 'PF14559.9', 'PF07719.20', 'PF13174.9', 'PF13176.9', 'PF13181.9', 'PF13371.9']	Enzyme classification.EC_5 isomerases.EC_5.2 cis-trans-isomerase	5.07469	0.402117	TRUE	FALSE
TIEGUANYIN13422	/	/	['GO:0008033', 'GO:0006364']	['PF08228.14', 'PF05701.14']	not assigned.annotated	4.1704	1.82139	FALSE	FALSE
TIEGUANYIN13423	/	/	/	['PF06136.16']	not assigned.annotated	2.36327	0.976637	TRUE	FALSE
TIEGUANYIN13424	/	/	/	['PF03016.18']	Cell wall organisation.hemicellulose.xylan.biosynthesis.glucuronosyltransferase activities.glucuronoxylan glucuronosyltransferase *(IRX7)	1.4094	1.11427	TRUE	FALSE
TIEGUANYIN13425	/	/	/	/	not assigned.not annotated	1.63321	1.1164	FALSE	FALSE
TIEGUANYIN13426	/	/	['GO:0008270']	['PF06839.15']	not assigned.annotated	6.84313	0.685374	FALSE	FALSE
TIEGUANYIN13427	/	K12193	['GO:0003677', 'GO:0006457', 'GO:0001181', 'GO:0051082', 'GO:0007034', 'GO:0016272', 'GO:0006361']	['PF05761.17', 'PF16326.8', 'PF09824.12', 'PF01724.19', 'PF18937.3', 'PF20570.1', 'PF05696.14', 'PF08279.15', 'PF13443.9', 'PF13518.9', 'PF04791.19', 'PF09278.14', 'PF01920.23', 'PF07631.14', 'PF05327.14', 'PF03357.24', 'PF15652.9', 'PF15943.8']	Vesicle trafficking.endocytic trafficking.ESCRT-mediated sorting.ESCRT-III complex.component *(VPS24)	12.6769	0.378108	TRUE	FALSE
TIEGUANYIN13428	/	/	['GO:0005615']	['PF08451.14']	not assigned.annotated	1.10016	1.06484	TRUE	FALSE
TIEGUANYIN13429	/	/	['GO:0009432', 'GO:0051782']	['PF00078.30', 'PF03846.17']	not assigned.annotated	0.606466	0.882602	FALSE	FALSE
TIEGUANYIN13430	/	/	['GO:0003824']	['PF03372.26', 'PF14529.9']	not assigned.annotated	1.21988	0.809926	FALSE	FALSE
TIEGUANYIN13431	/	/	/	['PF15206.9']	not assigned.annotated	1.30111	1.01884	FALSE	FALSE
TIEGUANYIN13432	/	/	/	['PF04937.18']	not assigned.annotated	0.206231	4.45071	FALSE	TRUE
TIEGUANYIN13433	/	/	['GO:0046872']	['PF17730.4', 'PF00403.29']	not assigned.annotated	17.0378	0.799948	TRUE	FALSE
TIEGUANYIN13434	/	/	/	/	not assigned.not annotated	0.228002	1.31563	FALSE	FALSE
TIEGUANYIN13435	/	/	/	['PF14816.9']	DNA damage response.homologous recombination repair (HR).Smc5-Smc6 complex.NSE5-NSE6 subcomplex.component *(NSE5/ASAP1)	2.75808	0.372302	TRUE	FALSE
TIEGUANYIN13436	/	/	['GO:0005634', 'GO:0000775', 'GO:0045132']	['PF07557.14']	Cell division.cell cycle organisation.sister chromatid separation.cohesin dissociation.centromeric cohesion protection factor *(SGO)	5.06411	1.12521	FALSE	FALSE
TIEGUANYIN13437	/	/	['GO:0007165']	['PF01582.23', 'PF13676.9']	not assigned.annotated	0.835099	1.48201	FALSE	FALSE
TIEGUANYIN13438	/	/	['GO:0005515']	['PF00560.36', 'PF07725.15', 'PF12799.10', 'PF13855.9']	not assigned.annotated	4.60438	1.38802	FALSE	FALSE
TIEGUANYIN13439	/	/	/	/	not assigned.annotated	2.54725	0.31945	FALSE	FALSE
TIEGUANYIN13440	/	/	/	/	not assigned.annotated	1.83666	0.29525	TRUE	FALSE
TIEGUANYIN13441	/	/	/	['PF09827.12', 'PF00294.27']	not assigned.annotated	2.66514	0.589094	TRUE	FALSE
TIEGUANYIN13442	/	/	/	['PF00190.25', 'PF07883.14', 'PF05899.15', 'PF12852.10', 'PF06249.15', 'PF06865.14']	not assigned.annotated	44.4615	1.2437	TRUE	FALSE
TIEGUANYIN13443	/	K24927	['GO:0005515', 'GO:0051879']	['PF14853.9', 'PF04791.19', 'PF13007.10', 'PF00515.31', 'PF13414.9', 'PF13424.9', 'PF13428.9', 'PF13431.9', 'PF14559.9', 'PF07719.20', 'PF13176.9', 'PF13181.9', 'PF18972.3']	not assigned.annotated	1.85606	0.357792	TRUE	FALSE
TIEGUANYIN13444	/	/	/	/	not assigned.annotated	5.67971	0.762535	FALSE	FALSE
TIEGUANYIN13445	/	/	/	/	not assigned.annotated	2.51314	1.00911	FALSE	FALSE
TIEGUANYIN13446	/	/	['GO:0004672', 'GO:0005524', 'GO:0006468']	['PF03109.19', 'PF01636.26', 'PF00069.28', 'PF07714.20']	Enzyme classification.EC_2 transferases.EC_2.7 transferase transferring phosphorus-containing group	5.75517	0.736103	TRUE	FALSE
TIEGUANYIN13447	/	/	/	/	not assigned.annotated	8.25515	0.330075	FALSE	FALSE
TIEGUANYIN13448	/	K17985	['GO:0005515']	['PF12894.10', 'PF11715.11', 'PF00400.35']	not assigned.annotated	4.15517	0.263606	TRUE	FALSE
TIEGUANYIN13449	/	/	/	/	not assigned.annotated	1.73316	1.31338	FALSE	FALSE
TIEGUANYIN13450	/	/	/	/	not assigned.annotated	0.604822	1.09354	TRUE	FALSE
TIEGUANYIN13451	/	K00121	['GO:0019062', 'GO:0019058', 'GO:0007155', 'GO:0006813', 'GO:0016616', 'GO:0051287']	['PF02826.22', 'PF08240.15', 'PF00107.29', 'PF13602.9', 'PF07589.14', 'PF01664.19', 'PF02254.21', 'PF03721.17']	External stimuli response.toxic compounds.formaldehyde.glutathione-dependent formaldehyde dehydrogenase *(FALDH)	46.9646	0.438302	TRUE	FALSE
TIEGUANYIN13452	/	/	/	['PF20160.2', 'PF14905.9', 'PF03946.17']	not assigned.annotated	7.46268	1.82489	FALSE	FALSE
TIEGUANYIN13453	/	/	['GO:0005524', 'GO:0043531', 'GO:0016887']	['PF00004.32', 'PF13173.9', 'PF13191.9', 'PF13401.9', 'PF00005.30', 'PF05729.15', 'PF00931.25']	not assigned.annotated	0.276467	1.44486	TRUE	FALSE
TIEGUANYIN13454	/	/	/	/	not assigned.annotated	0.487807	1.32851	FALSE	FALSE
TIEGUANYIN13455	/	K01379	['GO:0006629']	['PF00026.26', 'PF05184.18', 'PF03489.20', 'PF14541.9', 'PF14543.9']	Enzyme classification.EC_3 hydrolases.EC_3.4 hydrolase acting on peptide bond (peptidase)	63.8202	0.563493	FALSE	FALSE
TIEGUANYIN13456	/	/	['GO:0043531']	['PF05729.15', 'PF12972.10', 'PF00931.25']	not assigned.annotated	1.67735	1.08528	TRUE	FALSE
TIEGUANYIN13457	/	/	['GO:0005524']	['PF04854.17', 'PF09163.14', 'PF00288.29']	Secondary metabolism.terpenoids.mevalonate pathway.phosphomevalonate kinase *(PMK)	2.12123	0.618032	FALSE	FALSE
TIEGUANYIN13458	/	/	['GO:0008270']	['PF14432.9', 'PF20430.1', 'PF20431.1', 'PF01535.23', 'PF12854.10', 'PF13041.9', 'PF13812.9', 'PF17177.7']	not assigned.annotated	3.01029	0.943805	FALSE	FALSE
TIEGUANYIN13459	/	/	['GO:0039675']	['PF00601.22', 'PF12710.10', 'PF03070.19']	Coenzyme metabolism.thiamine pyrophosphate biosynthesis.thiamine monophosphate phosphatase *(Th2)	7.80778	0.805598	TRUE	FALSE
TIEGUANYIN13460	/	/	/	/	not assigned.not annotated	1.70175	1.31441	FALSE	FALSE
TIEGUANYIN13461	/	/	/	['PF03108.18']	not assigned.annotated	0.873158	1.47009	FALSE	FALSE
TIEGUANYIN13462	/	/	/	/	not assigned.annotated	0.632308	1.50244	FALSE	FALSE
TIEGUANYIN13463	/	/	['GO:0016787']	['PF00149.31', 'PF14008.9']	not assigned.annotated	29.2222	0.879189	FALSE	FALSE
TIEGUANYIN13464	/	/	['GO:0008092', 'GO:0030866', 'GO:0005856']	['PF04382.16']	not assigned.not annotated	2.90561	0.915796	FALSE	FALSE
TIEGUANYIN13465	/	/	/	/	not assigned.annotated	1.95115	0.557846	FALSE	FALSE
TIEGUANYIN13466	/	/	['GO:0005515', 'GO:0043531']	['PF13173.9', 'PF13191.9', 'PF13401.9', 'PF05054.15', 'PF00560.36', 'PF12799.10', 'PF13855.9', 'PF14580.9', 'PF05729.15', 'PF00931.25', 'PF18052.4', 'PF05621.14']	not assigned.annotated	1.39672	0.61227	TRUE	FALSE
TIEGUANYIN13467	/	/	['GO:0031639', 'GO:0005576']	['PF02821.19']	not assigned.annotated	0.220795	2.17834	FALSE	FALSE
TIEGUANYIN13468	/	/	['GO:0031639', 'GO:0005576']	['PF02821.19']	not assigned.annotated	0.999468	1.92483	FALSE	FALSE
TIEGUANYIN13469	/	/	['GO:0004672', 'GO:0048544', 'GO:0005524', 'GO:0006468']	['PF03109.19', 'PF01636.26', 'PF01453.27', 'PF01683.21', 'PF08276.14', 'PF14295.9', 'PF05356.14', 'PF00069.28', 'PF07714.20', 'PF00954.23']	Enzyme classification.EC_2 transferases.EC_2.7 transferase transferring phosphorus-containing group	10.1787	0.322063	FALSE	FALSE
TIEGUANYIN13470	/	/	/	/	not assigned.not annotated	1.01221	3.74276	FALSE	FALSE
TIEGUANYIN13471	AP2/ERF-ERF	/	['GO:0006355', 'GO:0003700']	['PF00847.23', 'PF11928.11', 'PF15774.8', 'PF10500.12']	RNA biosynthesis.transcriptional regulation.AP2/ERF transcription factor superfamily.transcription factor (ERF) activities.subgroup ERF-IX transcription factor	3.89609	2.95792	FALSE	FALSE
TIEGUANYIN13472	/	K14018	['GO:0005515']	['PF14783.9', 'PF09070.14', 'PF08324.14', 'PF00400.35', 'PF17005.8']	Protein homeostasis.ubiquitin-proteasome system.membrane-associated protein degradation.ER-associated protein degradation (ERAD).substrate processing.ubiquitin-binding adaptor *(UFD3)	5.39669	0.300669	TRUE	FALSE
TIEGUANYIN13473	/	/	['GO:0042910', 'GO:0015297', 'GO:0055085', 'GO:0016020']	['PF01554.21', 'PF14667.9']	Solute transport.carrier-mediated transport.MOP superfamily.MATE family.metabolite transporter *(DTX)	0.799494	1.09585	TRUE	FALSE
TIEGUANYIN13474	/	K10666	['GO:0004842', 'GO:0005737', 'GO:0004814', 'GO:0061630', 'GO:0046872', 'GO:0031145', 'GO:0005680', 'GO:0016567', 'GO:0008270', 'GO:0000166', 'GO:0005524', 'GO:0006420', 'GO:0097602']	['PF03485.19', 'PF05290.14', 'PF14447.9', 'PF04564.18', 'PF12861.10', 'PF00097.28', 'PF13923.9', 'PF13920.9', 'PF15227.9', 'PF10601.12', 'PF11789.11', 'PF16685.8', 'PF13639.9', 'PF14634.9', 'PF13445.9']	Protein homeostasis.ubiquitin-proteasome system.ubiquitin-fold protein conjugation.RING E3 ubiquitin ligase activities.RING-HC-class.E3 ubiquitin ligase *(RMA/MUSE)	74.4594	0.672658	TRUE	FALSE
TIEGUANYIN13475	/	/	['GO:0042910', 'GO:0015297', 'GO:0055085', 'GO:0016020']	['PF01554.21', 'PF15065.9', 'PF14667.9']	Solute transport.carrier-mediated transport.MOP superfamily.MATE family.metabolite transporter *(DTX)	1.15359	0.770055	TRUE	FALSE
TIEGUANYIN13476	/	/	/	['PF07727.17']	not assigned.annotated	0.274202	0.992817	FALSE	FALSE
TIEGUANYIN13477	/	K01462	['GO:0042586']	['PF01327.24']	Enzyme classification.EC_3 hydrolases.EC_3.5 hydrolase acting on carbon-nitrogen bond, other than peptide bond	13.1666	0.565877	FALSE	FALSE
TIEGUANYIN13478	/	/	['GO:0004672', 'GO:0005524', 'GO:0006468']	['PF01636.26', 'PF01633.23', 'PF06293.17', 'PF14531.9', 'PF00069.28', 'PF07714.20', 'PF08678.13']	Enzyme classification.EC_2 transferases.EC_2.7 transferase transferring phosphorus-containing group	26.8354	0.384794	TRUE	FALSE
TIEGUANYIN13479	/	/	/	/	not assigned.not annotated	6.50329	0.877904	FALSE	FALSE
TIEGUANYIN13480	/	/	['GO:0008168']	['PF00145.20']	Enzyme classification.EC_2 transferases.EC_2.1 transferase transferring one-carbon group	9.34344	0.407971	TRUE	FALSE
TIEGUANYIN13481	/	/	/	['PF00168.33', 'PF11696.11', 'PF04842.15', 'PF08372.13']	not assigned.annotated	0.809017	2.93198	TRUE	FALSE
TIEGUANYIN13482	/	K15293	/	['PF00168.33', 'PF06950.14']	not assigned.annotated	1.71018	1.64052	FALSE	FALSE
TIEGUANYIN13483	/	/	['GO:0004672', 'GO:0005524', 'GO:0006468']	['PF03109.19', 'PF12330.11', 'PF14531.9', 'PF00069.28', 'PF17667.4', 'PF07714.20']	Enzyme classification.EC_2 transferases.EC_2.7 transferase transferring phosphorus-containing group	15.2034	1.17291	TRUE	FALSE
TIEGUANYIN13484	/	/	['GO:0004190', 'GO:0016485', 'GO:0016020']	['PF01080.20']	not assigned.annotated	6.57927	0.327447	TRUE	FALSE
TIEGUANYIN13485	/	/	['GO:0004672', 'GO:0005524', 'GO:0006468']	['PF03109.19', 'PF01636.26', 'PF06293.17', 'PF00069.28', 'PF07714.20', 'PF01163.25', 'PF06176.14']	Protein modification.phosphorylation.BUD32 protein kinase	5.95812	0.740351	TRUE	FALSE
TIEGUANYIN13486	/	K01968	['GO:0005524', 'GO:0046872', 'GO:0008716']	['PF02655.17', 'PF13535.9', 'PF14397.9', 'PF14305.9', 'PF02785.22', 'PF00289.25', 'PF00364.25', 'PF13533.9', 'PF02786.20', 'PF07478.16', 'PF13437.9', 'PF16576.8', 'PF19331.2', 'PF13375.9']	Enzyme classification.EC_6 ligases.EC_6.4 ligase forming carbon-carbon bond	3.55409	0.327796	TRUE	FALSE
TIEGUANYIN13487	/	K00547	/	['PF02574.19']	Enzyme classification.EC_2 transferases.EC_2.1 transferase transferring one-carbon group	2.55046	0.232074	TRUE	FALSE
TIEGUANYIN13488	/	/	/	['PF06364.15']	Cell wall organisation.pectin.modification and degradation.pectin-dependent cell adhesion.regulatory protein *(ELMO)	0.425667	1.45132	FALSE	FALSE
TIEGUANYIN13489	/	K17618	['GO:0005515']	['PF03031.21', 'PF00240.26', 'PF14560.9']	Protein modification.phosphorylation.protein aspartate phosphatase superfamily.FCP phosphatase families.subcluster J phosphatase	25.94	0.454804	TRUE	FALSE
TIEGUANYIN13490	/	K02915	['GO:0005840', 'GO:0006412', 'GO:0003735']	['PF01199.21']	Protein biosynthesis.ribosome biogenesis.large ribosomal subunit (LSU).LSU proteome.component *(eL34)	25.2498	0.304089	TRUE	FALSE
TIEGUANYIN13491	/	/	/	/	not assigned.not annotated	4.21059	1.44382	FALSE	FALSE
TIEGUANYIN13492	/	/	/	['PF12921.10', 'PF11848.11', 'PF06239.14', 'PF10037.12', 'PF01707.19', 'PF01535.23', 'PF12854.10', 'PF13041.9', 'PF13812.9', 'PF17177.7', 'PF08579.14']	not assigned.annotated	0.356365	0.481406	FALSE	FALSE
TIEGUANYIN13493	/	K12843	/	['PF06544.15', 'PF08572.13']	RNA processing.pre-RNA splicing.U2-type major spliceosome.U4-U6-U5 tri-snRNP complex.component *(PRPF3)	3.41075	0.266726	TRUE	FALSE
TIEGUANYIN13494	/	K04730	['GO:0006468', 'GO:0001772', 'GO:0097197', 'GO:0004672', 'GO:0005524', 'GO:0016020']	['PF03109.19', 'PF11721.11', 'PF12819.10', 'PF00069.28', 'PF07714.20', 'PF15050.9']	Enzyme classification.EC_2 transferases.EC_2.7 transferase transferring phosphorus-containing group	4.64522	0.461621	TRUE	FALSE
TIEGUANYIN13495	/	/	['GO:0004672', 'GO:0005524', 'GO:0006468']	['PF00069.28', 'PF07714.20']	not assigned.annotated	2.31654	1.24431	TRUE	FALSE
TIEGUANYIN13496	/	/	['GO:0004672', 'GO:0005515', 'GO:0006468', 'GO:0005524']	['PF03109.19', 'PF01636.26', 'PF08662.14', 'PF17870.4', 'PF00560.36', 'PF12799.10', 'PF13516.9', 'PF13855.9', 'PF06024.15', 'PF00069.28', 'PF17667.4', 'PF07714.20', 'PF15102.9']	Enzyme classification.EC_2 transferases.EC_2.7 transferase transferring phosphorus-containing group	1.44896	1.16157	TRUE	FALSE
TIEGUANYIN13497	/	/	/	['PF07727.17']	not assigned.annotated	0.27586	1.20047	FALSE	FALSE
TIEGUANYIN13498	/	/	/	['PF07727.17']	not assigned.annotated	1.49597	1.25605	FALSE	FALSE
TIEGUANYIN13499	/	/	/	['PF12353.11', 'PF16588.8']	not assigned.annotated	1.47074	1.09839	FALSE	FALSE
TIEGUANYIN13500	/	/	/	['PF04749.20']	not assigned.annotated	4.98044	1.18826	TRUE	FALSE
TIEGUANYIN13501	/	/	['GO:0090481', 'GO:0016020', 'GO:0000139', 'GO:0015165']	['PF13976.9', 'PF04142.18']	not assigned.annotated	0.462679	0.729433	FALSE	FALSE
TIEGUANYIN13502	/	/	/	/	not assigned.annotated	18.1482	1.20294	TRUE	FALSE
TIEGUANYIN13503	/	K06636	['GO:0009295', 'GO:0051258', 'GO:0003677', 'GO:0007059', 'GO:0030261', 'GO:0140664', 'GO:0005515', 'GO:0016887', 'GO:0051276', 'GO:0005577', 'GO:0005694', 'GO:0039679', 'GO:0005102', 'GO:0005524', 'GO:0030168']	['PF13175.9', 'PF13304.9', 'PF13476.9', 'PF13555.9', 'PF06103.14', 'PF08702.13', 'PF12296.11', 'PF04310.15', 'PF05531.15', 'PF13190.9', 'PF13558.9', 'PF06470.16', 'PF02463.22', 'PF12325.11']	Cell division.cell cycle organisation.sister chromatid separation.cohesin regulator complex.component *(SMC1/TTN8)	5.62918	0.340816	TRUE	FALSE
TIEGUANYIN13504	/	/	/	['PF04280.18', 'PF10267.12', 'PF12732.10']	Protein translocation.mitochondrion.inner mitochondrion membrane TIM translocation system.accessory PAM module.membrane anchor component *(Tim44)	2.82429	1.13345	TRUE	FALSE
TIEGUANYIN13505	/	/	/	['PF04852.15']	RNA biosynthesis.transcriptional regulation.plant-specific ALOG-type transcription factor	27.8507	1.78791	TRUE	FALSE
TIEGUANYIN13506	NAC	/	['GO:0006355', 'GO:0003677']	['PF19008.3', 'PF02365.18']	RNA biosynthesis.transcriptional regulation.NAC-type transcription factor	2.35629	2.0943	TRUE	FALSE
TIEGUANYIN13507	/	K12667	['GO:0006487', 'GO:0008250', 'GO:0055085', 'GO:0016020']	['PF00924.21', 'PF05817.17']	Protein modification.glycosylation.N-linked glycosylation.oligosaccharyl transferase (OST) complex.component *(HAP6)	18.6338	0.348121	TRUE	FALSE
TIEGUANYIN13508	/	K20069	['GO:0019068', 'GO:0016020', 'GO:0006897', 'GO:0005198']	['PF07933.17', 'PF05136.16']	not assigned.annotated	75.519	1.01839	TRUE	FALSE
TIEGUANYIN13509	/	K12819	/	['PF11708.11', 'PF14392.9']	RNA processing.pre-RNA splicing.spliceosome-associated non-snRNP factor activities.splicing factor *(SMP)	10.5793	0.219722	TRUE	FALSE
TIEGUANYIN13510	AP2/ERF-ERF	/	['GO:0006355', 'GO:0003700']	['PF00847.23']	RNA biosynthesis.transcriptional regulation.AP2/ERF transcription factor superfamily.transcription factor (ERF) activities.subgroup ERF-IX transcription factor	28.4677	1.6795	FALSE	FALSE
TIEGUANYIN13511	/	/	['GO:0043130', 'GO:0035091']	['PF11841.11', 'PF03127.17', 'PF00790.22']	Vesicle trafficking.endocytic trafficking.ubiquitylated cargo adaptation.ubiquitin adaptor protein *(TOL)	9.35807	0.49819	FALSE	FALSE
TIEGUANYIN13512	GRAS	/	/	['PF03514.17']	RNA biosynthesis.transcriptional regulation.GRAS-type transcription factor	2.34528	2.85562	FALSE	FALSE
TIEGUANYIN13513	/	/	/	['PF00650.23', 'PF03765.18']	not assigned.annotated	26.9155	2.32903	FALSE	FALSE
TIEGUANYIN13514	MYB	K09422	['GO:0005634', 'GO:0006338', 'GO:0003677']	['PF00249.34', 'PF13921.9', 'PF15963.8', 'PF09111.13']	RNA biosynthesis.transcriptional regulation.MYB transcription factor superfamily.R2R3-MYB transcription factor family.subgroup-2 transcription factor	5.49093	1.71567	FALSE	FALSE
TIEGUANYIN13515	/	/	['GO:0006465', 'GO:0004252']	['PF00717.26', 'PF10502.12']	not assigned.annotated	4.53212	0.324304	TRUE	FALSE
TIEGUANYIN13516	/	/	/	/	not assigned.annotated	11.1807	0.463417	FALSE	FALSE
TIEGUANYIN13517	/	/	['GO:0006353', 'GO:0140580', 'GO:0000423']	['PF08589.13', 'PF07498.15', 'PF02037.30']	RNA biosynthesis.RNA polymerase II-dependent transcription.transcription termination.R-loop removal.plastidial DNA:RNA hybrid helicase *(RHON1)	15.0699	0.552422	TRUE	FALSE
TIEGUANYIN13518	/	K08790	['GO:0004672', 'GO:0004674', 'GO:0005524', 'GO:0006468']	['PF03109.19', 'PF01636.26', 'PF03232.16', 'PF14531.9', 'PF00069.28', 'PF00433.27', 'PF07714.20', 'PF07387.14']	Enzyme classification.EC_2 transferases.EC_2.7 transferase transferring phosphorus-containing group	4.10249	0.287618	TRUE	FALSE
TIEGUANYIN13519	SNF2	K10841	['GO:0140658', 'GO:0003677', 'GO:0016787', 'GO:0005524', 'GO:0070823', 'GO:0016575']	['PF13872.9', 'PF17675.4', 'PF11496.11', 'PF00271.34', 'PF04851.18', 'PF00176.26', 'PF18766.4']	DNA damage response.nucleotide excision repair (NER).transcription-coupled nucleotide excision repair (TC-NER).DNA repair protein *(CSB/ERCC6)	2.16345	0.332875	TRUE	FALSE
TIEGUANYIN13520	Jumonji	/	/	['PF02373.25', 'PF02375.20', 'PF02928.19']	Chromatin organisation.post-translational histone modification.histone methylation.JmjC-domain histone demethylase activities.histone demethylase *(PKDM7)	3.84248	0.274147	TRUE	FALSE
TIEGUANYIN13521	/	/	/	/	not assigned.annotated	0.794042	1.26502	FALSE	FALSE
TIEGUANYIN13522	AP2/ERF-ERF	/	['GO:0006355', 'GO:0003700']	['PF00847.23']	RNA biosynthesis.transcriptional regulation.AP2/ERF transcription factor superfamily.transcription factor (ERF) activities.subgroup ERF-IX transcription factor	4.24519	2.57409	FALSE	FALSE
TIEGUANYIN13523	/	/	['GO:0005515']	['PF00560.36', 'PF12799.10', 'PF13516.9', 'PF13855.9']	not assigned.not annotated	1.98478	1.57531	FALSE	FALSE
TIEGUANYIN13524	/	/	/	/	not assigned.annotated	0.119172	3.07276	FALSE	FALSE
TIEGUANYIN13525	/	/	['GO:0015074']	['PF00665.29', 'PF07727.17']	not assigned.annotated	1.93074	1.30243	TRUE	FALSE
TIEGUANYIN13526	/	K23333	['GO:0005634', 'GO:0006355', 'GO:0046872', 'GO:0008270']	['PF10607.12', 'PF06569.14', 'PF16043.8', 'PF14447.9', 'PF04641.15', 'PF06221.16', 'PF00097.28', 'PF13923.9', 'PF13920.9', 'PF15227.9', 'PF13639.9', 'PF14634.9', 'PF13445.9']	Protein homeostasis.ubiquitin-proteasome system.N-degron pathways.Pro/N-degron pathway.GID ubiquitination complex.E3 ubiquitin ligase component *(GID2)	3.77705	0.30537	TRUE	FALSE
TIEGUANYIN13527	/	/	['GO:0061630', 'GO:0046872', 'GO:0006606', 'GO:0031145', 'GO:0005680', 'GO:0008270', 'GO:0061608', 'GO:0097602']	['PF09538.13', 'PF01749.23', 'PF01471.21', 'PF00628.32', 'PF00092.31', 'PF13519.9', 'PF13768.9', 'PF12861.10', 'PF00097.28', 'PF13923.9', 'PF13832.9', 'PF11789.11', 'PF12678.10', 'PF17123.8', 'PF17120.8', 'PF13639.9', 'PF14634.9', 'PF13445.9']	External stimuli response.gravity.sensing and signalling.E3 ubiquitin ligase *(WAV3)	4.44772	0.948888	TRUE	FALSE
TIEGUANYIN13528	/	/	['GO:0004635', 'GO:0000105']	['PF01502.21']	not assigned.annotated	5.25256	1.33129	FALSE	FALSE
TIEGUANYIN13529	/	/	/	/	not assigned.not annotated	4.28803	1.18866	FALSE	FALSE
TIEGUANYIN13530	/	/	['GO:0016887', 'GO:0006000', 'GO:0043531', 'GO:0005524', 'GO:0003873']	['PF01591.21', 'PF00004.32', 'PF13173.9', 'PF13191.9', 'PF13238.9', 'PF13401.9', 'PF13521.9', 'PF13671.9', 'PF03995.16', 'PF00931.25', 'PF04665.15', 'PF08477.16', 'PF18052.4']	not assigned.annotated	2.10262	0.784863	TRUE	FALSE
TIEGUANYIN13531	/	/	['GO:0005515']	['PF00560.36', 'PF12799.10', 'PF13855.9', 'PF14580.9']	not assigned.annotated	1.6065	1.20037	FALSE	FALSE
TIEGUANYIN13532	/	/	/	['PF17917.4', 'PF17919.4']	not assigned.annotated	0.163216	2.64743	FALSE	FALSE
TIEGUANYIN13533	/	K17619	['GO:0016791']	['PF12689.10', 'PF03154.18', 'PF11019.11', 'PF13054.9', 'PF12710.10', 'PF13419.9', 'PF00702.29', 'PF08282.15', 'PF13242.9', 'PF03031.21']	not assigned.annotated	9.6609	0.398167	TRUE	FALSE
TIEGUANYIN13534	/	/	['GO:0006508', 'GO:0008234']	['PF02902.22']	Protein homeostasis.ubiquitin-proteasome system.ubiquitin-fold protein deconjugation.SUMO deconjugation.protease *(SPF)	0.995977	0.46344	TRUE	FALSE
TIEGUANYIN13535	/	/	/	/	not assigned.annotated	165.757	1.56461	FALSE	FALSE
TIEGUANYIN13536	/	/	/	/	not assigned.annotated	11.8988	0.66109	TRUE	FALSE
TIEGUANYIN13537	/	/	/	/	not assigned.not annotated	4.77792	0.54101	FALSE	FALSE
TIEGUANYIN13538	/	K03125	['GO:0005515']	['PF00439.28', 'PF12157.11', 'PF11976.11', 'PF09247.14', 'PF00240.26', 'PF15288.9']	RNA biosynthesis.RNA polymerase II-dependent transcription.transcription co-activation.SAGA complex.SPT recruitment module.component *(HAF/TAF1)	3.85166	0.501545	TRUE	FALSE
TIEGUANYIN13539	/	/	['GO:0004089', 'GO:0008270']	['PF00484.22']	Photosynthesis.CAM/C4 photosynthesis.carbon dioxide-bicarbonate equilibrium.beta-type carbonic anhydrase	2.84938	1.10625	FALSE	FALSE
TIEGUANYIN13540	/	K01673	['GO:0004089', 'GO:0008270']	['PF00484.22', 'PF20159.2']	Photosynthesis.CAM/C4 photosynthesis.carbon dioxide-bicarbonate equilibrium.beta-type carbonic anhydrase	19.63	0.822027	TRUE	FALSE
TIEGUANYIN13541	/	/	['GO:0004089', 'GO:0008270']	['PF00484.22']	Photosynthesis.CAM/C4 photosynthesis.carbon dioxide-bicarbonate equilibrium.beta-type carbonic anhydrase	23.7787	0.841991	TRUE	FALSE
TIEGUANYIN13542	/	/	['GO:0097602', 'GO:0061630', 'GO:0046872', 'GO:0031145', 'GO:0008270', 'GO:0005680']	['PF00628.32', 'PF14447.9', 'PF12861.10', 'PF17122.8', 'PF00097.28', 'PF13923.9', 'PF13920.9', 'PF12678.10', 'PF17123.8', 'PF17120.8', 'PF13639.9', 'PF14570.9', 'PF14634.9', 'PF13445.9']	not assigned.annotated	5.9171	1.60121	FALSE	FALSE
TIEGUANYIN13543	/	/	['GO:0004672', 'GO:0005524', 'GO:0006468']	['PF03109.19', 'PF01636.26', 'PF06293.17', 'PF14531.9', 'PF00069.28', 'PF17667.4', 'PF07714.20', 'PF01163.25']	Enzyme classification.EC_2 transferases.EC_2.7 transferase transferring phosphorus-containing group	7.54911	0.44452	FALSE	FALSE
TIEGUANYIN13544	/	/	['GO:0016757']	['PF15049.9', 'PF04577.17', 'PF06692.14']	not assigned.annotated	0.158309	1.78789	FALSE	FALSE
TIEGUANYIN13545	/	/	/	['PF11647.11', 'PF03000.17']	not assigned.annotated	0.436005	2.05702	TRUE	FALSE
TIEGUANYIN13546	/	/	/	/	not assigned.not annotated	3.71573	0.472328	FALSE	FALSE
TIEGUANYIN13547	/	/	/	['PF03016.18']	not assigned.annotated	0.284871	1.09454	FALSE	FALSE
TIEGUANYIN13548	/	/	['GO:0009372']	['PF11657.11', 'PF19220.3', 'PF00038.24', 'PF17383.5']	not assigned.annotated	2.2717	1.57576	TRUE	FALSE
TIEGUANYIN13549	C2C2-GATA	/	['GO:0003677', 'GO:0005515', 'GO:0043565', 'GO:0006355']	['PF06203.17', 'PF20615.1', 'PF00320.30', 'PF09425.13', 'PF06200.17', 'PF02701.18']	RNA biosynthesis.transcriptional regulation.C2C2 transcription factor superfamily.GATA trancription factor families.transcription factor *(C-GATA)	6.85792	0.217006	TRUE	FALSE
TIEGUANYIN13550	/	K17065	['GO:0005524', 'GO:0005525', 'GO:0003924', 'GO:0016887']	['PF13175.9', 'PF13191.9', 'PF13304.9', 'PF01031.23', 'PF00350.26', 'PF02212.21', 'PF01926.26']	Cell division.mitochondrion/peroxisome binary fission.dynamin-like protein *(DRP3)	3.75153	0.291367	TRUE	FALSE
TIEGUANYIN13551	/	/	/	['PF00857.23']	Coenzyme metabolism.NAD/NADP biosynthesis.Preiss-Handler salvage pathway.nicotinamidase *(NIC)	27.7944	0.619015	FALSE	FALSE
TIEGUANYIN13552	C2C2-GATA	/	['GO:0043565', 'GO:0003677', 'GO:0005515', 'GO:0006355', 'GO:0016846']	['PF06203.17', 'PF00320.30', 'PF04828.17', 'PF12196.11', 'PF09425.13', 'PF14803.9', 'PF06200.17', 'PF02701.18']	RNA biosynthesis.transcriptional regulation.C2C2 transcription factor superfamily.GATA trancription factor families.transcription factor *(C-GATA)	6.40061	0.185079	TRUE	FALSE
TIEGUANYIN13553	/	/	['GO:0003677', 'GO:0003682', 'GO:0042765', 'GO:0000775', 'GO:0016020']	['PF09026.13', 'PF10864.11', 'PF13334.9', 'PF13567.9', 'PF04114.17', 'PF07172.14', 'PF06024.15', 'PF14163.9', 'PF15330.9', 'PF15102.9', 'PF10624.12', 'PF02699.18']	not assigned.not annotated	2.80089	0.495606	FALSE	FALSE
TIEGUANYIN13554	/	/	/	['PF06747.16', 'PF08583.13', 'PF16860.8', 'PF08991.13', 'PF10203.12']	not assigned.annotated	64.2949	0.252248	TRUE	FALSE
TIEGUANYIN13555	/	/	['GO:0003824', 'GO:0016787']	['PF00117.31', 'PF07685.17', 'PF04204.19', 'PF07722.16']	Clade-specific metabolism.Brassicaceae.glucosinolate biosynthesis.gamma-glutamyl peptidase	120.183	0.723786	TRUE	FALSE
TIEGUANYIN13556	/	K01431	['GO:0006807']	['PF00795.25']	Enzyme classification.EC_3 hydrolases.EC_3.5 hydrolase acting on carbon-nitrogen bond, other than peptide bond	12.2607	0.429662	TRUE	FALSE
TIEGUANYIN13557	/	/	/	['PF07047.15', 'PF15664.8']	not assigned.annotated	14.4286	0.382974	TRUE	FALSE
TIEGUANYIN13558	/	/	['GO:0016758', 'GO:0008194']	['PF04101.19', 'PF00201.21']	Enzyme classification.EC_2 transferases.EC_2.4 glycosyltransferase	4.82516	0.892734	FALSE	FALSE
TIEGUANYIN13559	/	K03841	['GO:0046855']	['PF00316.23', 'PF18913.3', 'PF00459.28']	Enzyme classification.EC_3 hydrolases.EC_3.1 hydrolase acting on ester bond	9.39506	0.58415	TRUE	FALSE
TIEGUANYIN13560	/	/	/	['PF12776.10', 'PF18516.4']	not assigned.annotated	1.23102	1.37645	FALSE	FALSE
TIEGUANYIN13561	/	/	/	['PF12776.10']	not assigned.annotated	0.93136	1.3279	FALSE	FALSE
TIEGUANYIN13562	/	/	/	/	not assigned.annotated	0.92181	1.37125	FALSE	FALSE
TIEGUANYIN13563	/	/	['GO:0008270']	['PF06839.15']	not assigned.annotated	16.515	2.78843	FALSE	FALSE
TIEGUANYIN13564	/	/	/	['PF12552.11', 'PF14309.9', 'PF14383.9']	not assigned.annotated	12.0846	0.542247	TRUE	FALSE
TIEGUANYIN13565	/	/	/	['PF00130.25', 'PF00226.34']	Chromatin organisation.epigenetic state regulation.DNA methylation regulation.RNA-directed DNA methylation (RdDM) pathway.downstream SUVH-SDJ methylation reader complex.chaperone component *(SDJ)	7.43889	0.325732	FALSE	FALSE
TIEGUANYIN13566	MADS-MIKC	/	['GO:0003677', 'GO:0003700', 'GO:0046983', 'GO:0005634', 'GO:0006355']	['PF01724.19', 'PF01486.20', 'PF00319.21']	Plant reproduction.flowering.floral meristem identity control.regulatory protein *(SVP/AGL24)	30.4519	0.460763	TRUE	FALSE
TIEGUANYIN13567	/	/	/	['PF03018.17']	not assigned.annotated	3.01595	4.44531	FALSE	FALSE
TIEGUANYIN13568	/	/	['GO:0016746']	['PF00198.26']	not assigned.annotated	1.21336	0.835116	FALSE	TRUE
TIEGUANYIN13569	/	/	['GO:0003676', 'GO:0019031', 'GO:0008270']	['PF03286.17', 'PF14223.9', 'PF00098.26', 'PF13696.9']	not assigned.annotated	0.998646	1.47501	FALSE	FALSE
TIEGUANYIN13570	/	/	['GO:0004672', 'GO:0005524', 'GO:0006468']	['PF00069.28', 'PF07714.20']	Enzyme classification.EC_2 transferases.EC_2.7 transferase transferring phosphorus-containing group	0.178591	1.77651	TRUE	FALSE
TIEGUANYIN13571	C2H2	/	/	['PF11103.11', 'PF00096.29', 'PF13894.9', 'PF13912.9', 'PF12171.11', 'PF04438.19', 'PF12874.10']	RNA biosynthesis.transcriptional regulation.C2H2 transcription factor superfamily.subclass STOP transcription factor	7.11985	0.345005	FALSE	FALSE
TIEGUANYIN13572	/	/	/	/	not assigned.annotated	9.44852	0.406635	FALSE	FALSE
TIEGUANYIN13573	/	/	['GO:0006629', 'GO:0008374']	['PF05057.17', 'PF02450.18']	Lipid metabolism.phytosterol metabolism.phytosterol esterification.phospholipid:sterol acyltransferase	2.59273	0.41795	TRUE	FALSE
TIEGUANYIN13574	/	K21843	['GO:0005515']	['PF12895.10', 'PF14853.9', 'PF20308.1', 'PF00515.31', 'PF13374.9', 'PF13414.9', 'PF13424.9', 'PF13428.9', 'PF13429.9', 'PF13432.9', 'PF13431.9', 'PF14559.9', 'PF07719.20', 'PF07720.15', 'PF13174.9', 'PF13176.9', 'PF13181.9', 'PF13371.9', 'PF17874.4', 'PF19440.2', 'PF10366.12']	Multi-process regulation.phosphoinositide signalling.phosphoinositide homeostasis.phosphatidylinositol 4-kinase (PI4K-alpha) complex.component *(NPG)	2.53659	0.585385	TRUE	FALSE
TIEGUANYIN13575	/	/	/	/	not assigned.annotated	1.60782	0.766006	FALSE	FALSE
TIEGUANYIN13576	/	/	['GO:0055085', 'GO:0016020', 'GO:0022857']	['PF14362.9', 'PF00854.24']	Solute transport.carrier-mediated transport.MFS superfamily.anion transporter *(NRT1/PTR)	19.875	1.15518	TRUE	FALSE
TIEGUANYIN13577	/	/	/	['PF06148.14', 'PF16528.8', 'PF08700.14']	not assigned.annotated	0.0759472	1.39691	FALSE	FALSE
TIEGUANYIN13578	/	/	['GO:0003712', 'GO:0016592', 'GO:0006357']	['PF06148.14', 'PF16528.8', 'PF07544.16', 'PF08700.14']	Vesicle trafficking.exocytic trafficking.Exocyst complex.component *(EXO84)	0.82592	0.640687	FALSE	FALSE
TIEGUANYIN13579	/	/	['GO:0003677', 'GO:0008134', 'GO:0005634', 'GO:0008270', 'GO:0006355', 'GO:0005730']	['PF04931.16', 'PF06524.15', 'PF05642.14', 'PF00085.23']	RNA biosynthesis.organelle machinery.RNA polymerase activities.plastid-encoded RNA polymerase (PEP) complex.PEP assembly/activity regulation.regulatory factor *(NCP/RCB)	6.02674	0.543098	TRUE	FALSE
TIEGUANYIN13580	/	/	/	['PF14965.9']	not assigned.not annotated	0.451205	1.78734	FALSE	FALSE
TIEGUANYIN13581	/	/	['GO:0006260', 'GO:0023041', 'GO:0030867', 'GO:0008017', 'GO:0007165', 'GO:0039679', 'GO:0016020']	['PF10186.12', 'PF15188.9', 'PF06657.16', 'PF04977.18', 'PF05266.17', 'PF15234.9', 'PF09726.12', 'PF12808.10', 'PF05531.15', 'PF18595.4', 'PF08317.14', 'PF12325.11', 'PF06156.16']	not assigned.annotated	0.889803	2.49806	FALSE	FALSE
TIEGUANYIN13582	/	K17108	['GO:0005509', 'GO:0004553']	['PF04685.16', 'PF13202.9', 'PF12215.11']	Enzyme classification.EC_3 hydrolases.EC_3.2 glycosylase	13.1721	0.49206	TRUE	FALSE
TIEGUANYIN13583	/	/	/	/	not assigned.annotated	3.65347	2.96353	FALSE	FALSE
TIEGUANYIN13584	/	K13210	['GO:0003723']	['PF18146.4', 'PF00013.32', 'PF07650.20', 'PF13083.9']	not assigned.annotated	11.2972	0.568284	FALSE	FALSE
TIEGUANYIN13585	/	/	['GO:0004672', 'GO:0005524', 'GO:0006468', 'GO:0007165']	['PF03109.19', 'PF01636.26', 'PF06293.17', 'PF14531.9', 'PF03822.17', 'PF00069.28', 'PF07714.20', 'PF01163.25', 'PF07387.14']	Enzyme classification.EC_2 transferases.EC_2.7 transferase transferring phosphorus-containing group	47.0181	1.55613	FALSE	FALSE
TIEGUANYIN13586	/	/	/	['PF03578.18', 'PF03732.20']	not assigned.annotated	0.858175	0.876716	FALSE	FALSE
TIEGUANYIN13587	/	/	/	/	not assigned.annotated	1.25988	1.42695	FALSE	FALSE
TIEGUANYIN13588	/	/	/	['PF11141.11', 'PF00078.30']	not assigned.annotated	0.560198	0.98672	FALSE	FALSE
TIEGUANYIN13589	/	K01303	['GO:0016787', 'GO:0008236', 'GO:0006508']	['PF00561.23', 'PF07859.16', 'PF12697.10', 'PF19283.2', 'PF05448.15', 'PF20434.1', 'PF00135.31', 'PF16986.8', 'PF01738.21', 'PF12146.11', 'PF07676.15', 'PF02129.21', 'PF00326.24']	Enzyme classification.EC_3 hydrolases.EC_3.4 hydrolase acting on peptide bond (peptidase)	10.8169	0.487045	TRUE	FALSE
TIEGUANYIN13590	/	/	/	/	Photosynthesis.photophosphorylation.chlororespiration.NADH dehydrogenase-like (NDH) complex.subcomplex B.component *(PnsB5/NDH18)	63.8738	0.980046	TRUE	FALSE
TIEGUANYIN13591	/	K02942	/	['PF00428.22', 'PF14181.9']	Protein biosynthesis.ribosome biogenesis.large ribosomal subunit (LSU).LSU proteome.component *(RPP1)	135.11	0.306641	TRUE	FALSE
TIEGUANYIN13592	/	K12890	['GO:0003723', 'GO:0006397', 'GO:0046660']	['PF07172.14', 'PF00076.25', 'PF08777.14', 'PF16367.8', 'PF16842.8', 'PF06495.14']	RNA processing.pre-RNA splicing.spliceosome-associated non-snRNP factor activities.splicing factor *(SR30/34)	10.1153	0.417659	TRUE	FALSE
TIEGUANYIN13593	/	/	/	/	not assigned.not annotated	0.825505	0.856338	FALSE	FALSE
TIEGUANYIN13594	/	/	['GO:0019031']	['PF02497.18', 'PF11135.11']	not assigned.annotated	1.21026	0.692513	FALSE	FALSE
TIEGUANYIN13595	/	K10357	['GO:0006109', 'GO:0005515', 'GO:0016459', 'GO:0006357', 'GO:0000160', 'GO:0005815', 'GO:0000155', 'GO:0004672', 'GO:0003774', 'GO:0005524']	['PF13191.9', 'PF13238.9', 'PF13401.9', 'PF00005.30', 'PF01656.26', 'PF07989.14', 'PF01843.22', 'PF07889.15', 'PF09893.12', 'PF16982.8', 'PF05127.17', 'PF07475.15', 'PF00612.30', 'PF00063.24', 'PF02736.22', 'PF01166.21']	Cytoskeleton organisation.microfilament network.myosin microfilament-based motor protein activities.class XI myosin motor protein	3.82378	0.454599	TRUE	FALSE
TIEGUANYIN13596	/	/	/	/	not assigned.not annotated	8.47184	0.622418	FALSE	FALSE
TIEGUANYIN13597	/	/	['GO:0016740']	['PF19737.2', 'PF13839.9', 'PF14416.9']	not assigned.annotated	13.9776	0.854903	TRUE	FALSE
TIEGUANYIN13598	/	/	['GO:0003677', 'GO:0004521']	['PF02294.21', 'PF09585.13']	not assigned.annotated	13.087	0.397225	TRUE	FALSE
TIEGUANYIN13599	/	/	['GO:0005515']	['PF08263.15', 'PF00560.36', 'PF12799.10', 'PF13516.9', 'PF13855.9']	Cell wall organisation.cell wall proteins.hydroxyproline-rich glycoprotein activities.extensin activities.LRR-domain extensin	4.73698	2.7782	FALSE	FALSE
TIEGUANYIN13600	/	K17560	['GO:0043565', 'GO:0006355', 'GO:0005515']	['PF06589.14', 'PF13600.9', 'PF02183.21', 'PF14479.9', 'PF20289.1', 'PF09278.14', 'PF02996.20', 'PF13758.9', 'PF03836.18']	not assigned.annotated	2.11218	0.416352	TRUE	FALSE
TIEGUANYIN13601	/	/	/	/	not assigned.not annotated	11.3283	0.768974	FALSE	FALSE
TIEGUANYIN13602	/	/	/	/	Chromatin organisation.nucleosome remodeling.INO80 chromatin remodeling complex.NTD module.component *(INB1)	34.8028	0.403159	FALSE	FALSE
TIEGUANYIN13603	/	/	['GO:0047465', 'GO:0006051', 'GO:0042802', 'GO:0005515', 'GO:0045182', 'GO:0006417']	['PF17049.8', 'PF04131.17', 'PF15447.9', 'PF01535.23', 'PF12854.10', 'PF13041.9', 'PF13812.9', 'PF17177.7', 'PF00515.31', 'PF13428.9', 'PF13432.9', 'PF14559.9', 'PF07719.20', 'PF07721.17']	not assigned.annotated	0.426069	0.805562	FALSE	FALSE
TIEGUANYIN13604	/	/	/	['PF17695.4', 'PF05922.19']	not assigned.annotated	0.246238	2.37549	FALSE	FALSE
TIEGUANYIN13605	/	/	/	['PF13515.9', 'PF05922.19']	not assigned.annotated	3.76635	1.35004	FALSE	FALSE
TIEGUANYIN13606	/	/	/	['PF19160.3', 'PF01657.20', 'PF13206.9']	External stimuli response.virus.virus movement.plasmodesmal protein *(PDLP)	6.79111	1.63037	TRUE	FALSE
TIEGUANYIN13607	/	K13217	['GO:0005634', 'GO:0005515', 'GO:0006396']	['PF02259.26', 'PF08424.13', 'PF05843.17', 'PF13424.9', 'PF13428.9', 'PF07719.20', 'PF13176.9', 'PF13181.9', 'PF17874.4']	RNA processing.pre-RNA splicing.U2-type major spliceosome.U1 snRNP complex.accessory protein activities.pre-mRNA-processing protein *(PRP39)	6.52229	0.351511	TRUE	FALSE
TIEGUANYIN13608	/	/	['GO:0003677', 'GO:0004879', 'GO:0005634', 'GO:0004190', 'GO:0016485', 'GO:0004514', 'GO:0030521', 'GO:0003723', 'GO:0006355', 'GO:0009435', 'GO:0005496', 'GO:0016020']	['PF02166.19', 'PF01984.23', 'PF10846.11', 'PF19445.2', 'PF10429.12', 'PF02136.23', 'PF01080.20', 'PF01729.22', 'PF00076.25', 'PF16367.8']	RNA processing.RNA homeostasis.mRNA stress granule formation.mRNA endoribonuclease *(G3BP)	6.16654	0.322976	TRUE	FALSE
TIEGUANYIN13609	/	/	['GO:0003677', 'GO:0003682', 'GO:0005515', 'GO:0030686', 'GO:0000775', 'GO:0042274']	['PF09026.13', 'PF15728.8', 'PF10863.11', 'PF00515.31', 'PF13424.9', 'PF13428.9', 'PF13429.9', 'PF13432.9', 'PF13431.9', 'PF14559.9', 'PF07719.20', 'PF13176.9', 'PF13181.9']	not assigned.annotated	207.005	1.52247	FALSE	FALSE
TIEGUANYIN13610	/	/	['GO:0004672', 'GO:0005515', 'GO:0006468', 'GO:0005524']	['PF12330.11', 'PF08263.15', 'PF00560.36', 'PF12799.10', 'PF13516.9', 'PF13855.9', 'PF00069.28', 'PF07714.20']	Enzyme classification.EC_2 transferases.EC_2.7 transferase transferring phosphorus-containing group	1.12352	1.12944	FALSE	FALSE
TIEGUANYIN13611	/	/	/	/	not assigned.annotated	1.93535	1.1377	FALSE	FALSE
TIEGUANYIN13612	/	/	/	/	not assigned.not annotated	0.69283	1.45068	FALSE	FALSE
TIEGUANYIN13613	/	/	/	/	not assigned.annotated	0.690595	1.7612	FALSE	FALSE
TIEGUANYIN13614	/	K07374	['GO:0005525']	['PF00091.28', 'PF14881.9', 'PF03953.20']	Cytoskeleton organisation.microtubular network.alpha-beta-Tubulin heterodimer.alpha-Tubulin component *(TUA)	31.846	1.48237	TRUE	FALSE
TIEGUANYIN13615	/	/	/	['PF08192.14']	not assigned.annotated	8.06487	1.08024	TRUE	FALSE
TIEGUANYIN13616	/	/	/	['PF08192.14']	not assigned.annotated	2.62432	1.08739	FALSE	FALSE
TIEGUANYIN13617	/	K08906	['GO:0009055', 'GO:0020037']	['PF13442.9', 'PF00034.24', 'PF14495.9', 'PF15762.8']	Photosynthesis.photophosphorylation.Cytb6/f to PS-I electron carriers.cytochrome hemoprotein *(Cytc6a)	4.61862	0.987795	FALSE	FALSE
TIEGUANYIN13618	/	K19986	/	['PF16528.8']	Vesicle trafficking.exocytic trafficking.Exocyst complex.component *(EXO84)	6.65804	0.415947	TRUE	FALSE
TIEGUANYIN13619	/	/	/	/	not assigned.not annotated	9.5004	1.99774	FALSE	FALSE
TIEGUANYIN13620	/	K10745	['GO:0032299', 'GO:0006401']	['PF08615.14']	Cell division.DNA replication.maturation.ribonuclease H2 complex.subunit C	5.04591	0.661364	TRUE	FALSE
TIEGUANYIN13621	/	/	['GO:0032299', 'GO:0006401']	['PF08615.14']	Cell division.DNA replication.maturation.ribonuclease H2 complex.subunit C	2.12999	0.812742	TRUE	FALSE
TIEGUANYIN13622	/	/	/	/	not assigned.annotated	3.54757	0.991113	FALSE	FALSE
TIEGUANYIN13623	/	K01092	['GO:0046855']	['PF00459.28']	Enzyme classification.EC_3 hydrolases.EC_3.1 hydrolase acting on ester bond	14.8691	0.4169	TRUE	FALSE
TIEGUANYIN13624	/	K23334	['GO:0005515']	['PF10607.12', 'PF19964.2', 'PF00622.31']	Protein homeostasis.ubiquitin-proteasome system.N-degron pathways.Pro/N-degron pathway.GID ubiquitination complex.component *(RanBPM/GID1)	6.76266	0.249046	TRUE	FALSE
TIEGUANYIN13625	/	K23334	['GO:0005515']	['PF10607.12', 'PF00622.31']	Protein homeostasis.ubiquitin-proteasome system.N-degron pathways.Pro/N-degron pathway.GID ubiquitination complex.component *(RanBPM/GID1)	3.02145	0.670105	TRUE	FALSE
TIEGUANYIN13626	/	K02152	['GO:0030133', 'GO:0022857', 'GO:0015078', 'GO:0015721', 'GO:1902600', 'GO:0046961', 'GO:0005886', 'GO:0015986', 'GO:0016471', 'GO:0045263', 'GO:0046982', 'GO:0031083']	['PF17675.4', 'PF00430.21', 'PF14362.9', 'PF18915.3', 'PF07200.16', 'PF14942.9', 'PF15048.9', 'PF12072.11', 'PF03179.18']	Solute transport.primary active transport.V-type ATPase complex.peripheral V1 subcomplex.subunit G	6.54088	1.9581	FALSE	FALSE
TIEGUANYIN13627	/	/	['GO:0004807']	['PF00121.21']	Enzyme classification.EC_5 isomerases.EC_5.3 intramolecular oxidoreductase	45.5965	1.83469	FALSE	TRUE
TIEGUANYIN13628	/	/	['GO:0043093', 'GO:0006260', 'GO:0005737', 'GO:0051082', 'GO:0008017', 'GO:0005815', 'GO:0039679', 'GO:0090529']	['PF06657.16', 'PF07989.14', 'PF04977.18', 'PF13870.9', 'PF05266.17', 'PF12808.10', 'PF05531.15', 'PF18595.4', 'PF03938.17', 'PF12325.11', 'PF06156.16', 'PF06005.15']	not assigned.annotated	2.94908	1.52317	FALSE	FALSE
TIEGUANYIN13629	/	/	/	/	not assigned.not annotated	0.886151	1.72163	FALSE	FALSE
TIEGUANYIN13630	/	/	['GO:0003723']	['PF00076.25', 'PF13893.9', 'PF16367.8']	not assigned.annotated	28.7101	1.02555	FALSE	FALSE
TIEGUANYIN13631	/	/	/	/	not assigned.annotated	1.52049	0.840327	FALSE	FALSE
TIEGUANYIN13632	/	/	/	/	not assigned.annotated	0.5638	1.35555	FALSE	FALSE
TIEGUANYIN13633	/	/	/	/	not assigned.annotated	0.581724	1.37994	FALSE	FALSE
TIEGUANYIN13634	/	/	/	/	not assigned.annotated	0.615991	1.37977	FALSE	FALSE
TIEGUANYIN13635	/	/	/	['PF16297.8']	not assigned.not annotated	2.71922	0.436956	FALSE	FALSE
TIEGUANYIN13636	/	/	['GO:0005515']	['PF00560.36', 'PF12799.10', 'PF13516.9', 'PF13855.9']	not assigned.annotated	0.106398	1.20067	FALSE	FALSE
TIEGUANYIN13637	/	/	['GO:0005515']	['PF00646.36', 'PF12937.10']	Phytohormone action.gibberellin.perception and signal transduction.substrate adaptor of SCF E3 ubiquitin ligase *(SLY)	2.4478	1.79165	FALSE	FALSE
TIEGUANYIN13638	/	/	['GO:0005515']	['PF08263.15', 'PF00560.36', 'PF12799.10', 'PF13516.9', 'PF13855.9']	not assigned.annotated	0.390796	2.1547	FALSE	FALSE
TIEGUANYIN13639	MYB-related	K11314	['GO:0008270']	['PF05290.14', 'PF03107.19', 'PF00249.34', 'PF13921.9', 'PF00569.20']	RNA biosynthesis.RNA polymerase II-dependent transcription.transcription co-activation.SAGA complex.HAT histone acetyltransferase module.component *(ADA2)	2.78483	0.411109	TRUE	FALSE
TIEGUANYIN13640	/	/	['GO:0045182', 'GO:0005515', 'GO:0005739', 'GO:0006417']	['PF17049.8', 'PF12921.10', 'PF06239.14', 'PF10037.12', 'PF19189.3', 'PF01535.23', 'PF12854.10', 'PF13041.9', 'PF13812.9', 'PF17177.7', 'PF08579.14', 'PF17004.8', 'PF13428.9', 'PF14559.9', 'PF13181.9']	not assigned.annotated	1.42704	0.771919	TRUE	FALSE
TIEGUANYIN13641	/	K00036	['GO:0016614', 'GO:0050661', 'GO:0004345', 'GO:0006006']	['PF02781.19', 'PF00479.25']	Enzyme classification.EC_1 oxidoreductases.EC_1.1 oxidoreductase acting on CH-OH group of donor	24.8325	0.772855	FALSE	FALSE
TIEGUANYIN13642	/	K11251	['GO:0003677']	['PF00808.26', 'PF00125.27', 'PF16211.8']	Chromatin organisation.chromatin structure.DNA wrapping.histone *(H2A)	38.6663	1.49861	TRUE	FALSE
TIEGUANYIN13643	/	/	/	['PF04241.18']	not assigned.annotated	24.6863	0.367733	FALSE	FALSE
TIEGUANYIN13644	/	/	['GO:0005515']	['PF00646.36', 'PF12937.10', 'PF07734.16', 'PF08268.15', 'PF13415.9']	Protein homeostasis.ubiquitin-proteasome system.ubiquitin-fold protein conjugation.CULLIN-based E3 ubiquitin ligase activities.CUL1-based/SCF E3 ubiquitin ligase complexes.F-BOX substrate adaptor component activities.substrate adaptor	8.35256	1.62262	FALSE	FALSE
TIEGUANYIN13645	/	K14709	['GO:0030001', 'GO:0016020', 'GO:0055085', 'GO:0046873']	['PF20088.2', 'PF02535.25']	Solute transport.carrier-mediated transport.ZIP family.metal cation transporter *(ZIP)	6.00651	0.729663	TRUE	FALSE
TIEGUANYIN13646	/	/	/	['PF04720.15']	not assigned.annotated	10.2155	0.666537	TRUE	FALSE
TIEGUANYIN13647	/	K03955	/	['PF00550.28', 'PF14573.9']	Lipid metabolism.fatty acid metabolism.mitochondrial fatty acid synthase (mtFAS) system.acyl carrier protein *(mtACP))	52.0561	0.386706	FALSE	FALSE
TIEGUANYIN13648	/	/	/	/	not assigned.annotated	1.3255	1.966	FALSE	FALSE
TIEGUANYIN13649	/	/	['GO:0005515']	['PF10945.11', 'PF08263.15', 'PF00560.36', 'PF12799.10', 'PF13855.9']	not assigned.annotated	9.28336	1.48981	FALSE	FALSE
TIEGUANYIN13650	/	K11165	['GO:0051287']	['PF02826.22', 'PF00106.28', 'PF13561.9', 'PF00107.29', 'PF01370.24', 'PF08659.13', 'PF13460.9', 'PF02719.18']	not assigned.annotated	7.84927	0.373197	TRUE	FALSE
TIEGUANYIN13651	/	/	['GO:0005739', 'GO:0005515']	['PF12895.10', 'PF12514.11', 'PF20431.1', 'PF09397.13', 'PF10037.12', 'PF19189.3', 'PF01535.23', 'PF12854.10', 'PF13041.9', 'PF13812.9', 'PF17177.7', 'PF00566.21', 'PF08579.14', 'PF13176.9']	not assigned.annotated	0.65962	0.681534	TRUE	FALSE
TIEGUANYIN13652	/	/	/	/	not assigned.annotated	2.42435	0.951116	FALSE	FALSE
TIEGUANYIN13653	/	/	['GO:0003677']	['PF01429.22']	not assigned.annotated	10.6057	0.821255	FALSE	FALSE
TIEGUANYIN13654	/	/	/	['PF12552.11', 'PF14309.9']	not assigned.annotated	2.25252	1.38795	TRUE	FALSE
TIEGUANYIN13655	/	/	['GO:0006355']	['PF04504.17', 'PF12776.10', 'PF13873.9']	not assigned.annotated	4.37258	0.895972	TRUE	FALSE
TIEGUANYIN13656	/	/	['GO:0006355', 'GO:0003677', 'GO:0005730', 'GO:0008134']	['PF04931.16', 'PF17875.4']	not assigned.not annotated	0.847673	1.53832	FALSE	FALSE
TIEGUANYIN13657	/	/	/	/	not assigned.not annotated	1274.39	3.52872	FALSE	TRUE
TIEGUANYIN13658	/	/	['GO:0016491', 'GO:0005507']	['PF00394.25', 'PF07731.17', 'PF15532.9']	Enzyme classification.EC_1 oxidoreductases.EC_1.10 oxidoreductase acting on diphenol or related substance as donor	9.78897	0.92977	TRUE	FALSE
TIEGUANYIN13659	/	/	/	/	not assigned.not annotated	0.818055	1.18603	FALSE	FALSE
TIEGUANYIN13660	/	K18151	['GO:0016787']	['PF07687.17', 'PF01546.31', 'PF04389.20']	Nucleotide metabolism.purines.catabolism.ureidoglycolate amidohydrolase *(UAH)	7.79599	0.219209	TRUE	FALSE
TIEGUANYIN13661	/	/	/	['PF11671.11', 'PF17696.4']	not assigned.not annotated	2.41028	0.683375	FALSE	FALSE
TIEGUANYIN13662	/	/	['GO:0008270']	['PF00130.25', 'PF03107.19', 'PF00628.32', 'PF13831.9', 'PF16744.8', 'PF00569.20']	not assigned.annotated	5.86074	0.701339	FALSE	FALSE
TIEGUANYIN13663	/	/	/	/	not assigned.annotated	0.486474	0.956919	FALSE	FALSE
TIEGUANYIN13664	/	/	['GO:0005198']	['PF05568.14', 'PF00517.20']	not assigned.annotated	10.0279	0.631292	FALSE	FALSE
TIEGUANYIN13665	/	/	['GO:0005506', 'GO:0004497', 'GO:0020037', 'GO:0016705']	['PF00067.25']	not assigned.annotated	0.254498	1.91433	FALSE	FALSE
TIEGUANYIN13666	/	/	['GO:0005506', 'GO:0004497', 'GO:0020037', 'GO:0016705']	['PF00067.25']	not assigned.annotated	0.257227	1.71221	FALSE	FALSE
TIEGUANYIN13667	/	/	/	/	not assigned.not annotated	1.03542	1.13466	FALSE	FALSE
TIEGUANYIN13668	/	K10956	['GO:0015031', 'GO:0016020']	['PF00344.23', 'PF17555.5']	Protein translocation.chloroplast.thylakoid membrane Sec1 translocation system.component *(SecY1)	24.3047	0.712584	TRUE	FALSE
TIEGUANYIN13669	/	/	/	['PF02945.18']	not assigned.annotated	0.382156	0.639358	FALSE	FALSE
TIEGUANYIN13670	/	/	['GO:0046983']	['PF05699.17']	not assigned.annotated	0.723526	1.30692	FALSE	FALSE
TIEGUANYIN13671	MADS-MIKC	K09260	['GO:0003677', 'GO:0003700', 'GO:0005515', 'GO:0046983', 'GO:0005634', 'GO:0006355']	['PF01486.20', 'PF13867.9', 'PF00319.21']	RNA biosynthesis.transcriptional regulation.MADS/AGL-type transcription factor	2.19083	1.08539	FALSE	FALSE
TIEGUANYIN13672	/	/	/	/	not assigned.annotated	6.9081	2.98402	FALSE	FALSE
TIEGUANYIN13673	/	/	/	['PF17903.4']	not assigned.not annotated	0.772711	0.940894	FALSE	TRUE
TIEGUANYIN13674	/	/	/	/	not assigned.annotated	3.25135	0.379624	FALSE	FALSE
TIEGUANYIN13675	/	K15161	['GO:0017025']	['PF00134.26', 'PF00382.22']	RNA biosynthesis.RNA polymerase II-dependent transcription.transcription co-activation.MEDIATOR complex.regulatory kinase module.component *(CycC)	12.1255	0.326164	TRUE	FALSE
TIEGUANYIN13676	/	/	['GO:0006621', 'GO:0046923', 'GO:0016020']	['PF02656.18', 'PF00810.21', 'PF19530.2']	not assigned.annotated	1.13595	1.32918	FALSE	FALSE
TIEGUANYIN13677	/	K17961	['GO:0005506', 'GO:0004497', 'GO:0020037', 'GO:0016705']	['PF00067.25']	Enzyme classification.EC_1 oxidoreductases.EC_1.14 oxidoreductase acting on paired donor with incorporation or reduction of molecular oxygen	375.162	1.96157	TRUE	FALSE
TIEGUANYIN13678	/	/	['GO:0003723']	['PF02136.23', 'PF00076.25', 'PF16367.8']	RNA processing.RNA homeostasis.mRNA stress granule formation.mRNA endoribonuclease *(G3BP)	17.0936	0.545857	TRUE	FALSE
TIEGUANYIN13679	/	/	/	['PF03154.18']	not assigned.not annotated	5.05109	0.521772	FALSE	FALSE
TIEGUANYIN13680	/	K13648	['GO:0016757']	['PF10732.12', 'PF18404.4', 'PF01501.23', 'PF10444.12', 'PF15534.9']	Cell wall organisation.pectin.modification and degradation.pectin-dependent cell adhesion.glycosyltransferase *(QUA1)	21.3187	0.41073	TRUE	FALSE
TIEGUANYIN13681	/	/	/	/	not assigned.annotated	1.85845	2.17895	FALSE	FALSE
TIEGUANYIN13682	/	/	['GO:0003677', 'GO:0051604', 'GO:0003899', 'GO:0061630', 'GO:0016151', 'GO:0006351']	['PF03604.16', 'PF19133.3', 'PF01155.22', 'PF14369.9']	not assigned.annotated	3.37325	1.49096	FALSE	FALSE
TIEGUANYIN13683	/	/	/	/	not assigned.annotated	9.36028	2.18028	FALSE	FALSE
TIEGUANYIN13684	/	/	/	/	not assigned.annotated	1.32054	0.692216	TRUE	FALSE
TIEGUANYIN13685	/	/	/	/	not assigned.annotated	5.86094	1.89165	FALSE	FALSE
TIEGUANYIN13686	/	/	/	['PF18973.3', 'PF05671.14', 'PF02493.23']	not assigned.annotated	2.13037	0.355077	TRUE	FALSE
TIEGUANYIN13687	/	/	/	/	not assigned.annotated	0.777529	1.65933	TRUE	FALSE
TIEGUANYIN13688	/	/	['GO:0002161']	['PF04073.18']	not assigned.annotated	7.58464	0.289233	TRUE	FALSE
TIEGUANYIN13689	AP2/ERF-ERF	/	['GO:0006355', 'GO:0003700']	['PF00847.23']	not assigned.annotated	17.0032	4.82765	FALSE	FALSE
TIEGUANYIN13690	/	K09566	['GO:0003755', 'GO:0000413']	['PF00160.24']	Enzyme classification.EC_5 isomerases.EC_5.2 cis-trans-isomerase	4.90213	0.285056	TRUE	FALSE
TIEGUANYIN13691	/	K12502	['GO:0008649', 'GO:0008171', 'GO:0005737', 'GO:0006364', 'GO:0008168']	['PF02527.18', 'PF13807.9', 'PF08241.15', 'PF08242.15', 'PF00891.21', 'PF13489.9', 'PF13649.9', 'PF13847.9', 'PF08003.14', 'PF05175.17', 'PF00398.23', 'PF01209.21']	Redox homeostasis.tocopherol biosynthesis.MPBQ-methyltransferase *(VTE3)	7.20272	0.506954	TRUE	FALSE
TIEGUANYIN13692	/	/	['GO:0005515', 'GO:0005509', 'GO:0004553', 'GO:0030880', 'GO:0006352', 'GO:0000272', 'GO:0030163']	['PF05042.16', 'PF02617.20', 'PF00404.21', 'PF06513.14', 'PF10025.12', 'PF11829.11', 'PF04391.15', 'PF17743.4', 'PF00036.35', 'PF08976.14', 'PF12763.10', 'PF13202.9', 'PF13405.9', 'PF13499.9', 'PF13833.9', 'PF14658.9', 'PF02906.17', 'PF13707.9', 'PF03874.19', 'PF10591.12', 'PF05099.16']	Multi-process regulation.calcium-dependent signalling.calcium sensor *(CML)	0.797698	1.07644	FALSE	FALSE
TIEGUANYIN13693	/	/	/	/	not assigned.annotated	0.698965	1.07149	FALSE	FALSE
TIEGUANYIN13694	/	/	['GO:0003677', 'GO:0003700', 'GO:0005506', 'GO:0016987', 'GO:0006352', 'GO:0006355']	['PF13225.9', 'PF04546.16']	not assigned.annotated	46.2199	5.46171	TRUE	FALSE
TIEGUANYIN13695	/	/	/	/	not assigned.annotated	7.87695	5.53364	FALSE	FALSE
TIEGUANYIN13696	/	/	['GO:0005179', 'GO:0005576', 'GO:0007165']	['PF14309.9', 'PF02024.18', 'PF14383.9']	not assigned.annotated	4.95438	0.766877	TRUE	FALSE
TIEGUANYIN13697	/	/	/	/	not assigned.not annotated	29.7845	0.483604	FALSE	FALSE
TIEGUANYIN13698	GRAS	/	/	['PF03514.17']	External stimuli response.symbiont.common symbiotic signalling pathway (CSSP).NSP1-NSP2 nodulation initiation complex.component *(NSP2)	1.874	2.78462	FALSE	FALSE
TIEGUANYIN13699	/	/	/	['PF05605.15', 'PF13966.9']	not assigned.not annotated	3.69549	1.64679	FALSE	FALSE
TIEGUANYIN13700	/	/	['GO:0043531']	['PF00931.25']	not assigned.annotated	1.18266	0.778005	FALSE	FALSE
TIEGUANYIN13701	/	/	['GO:0140664', 'GO:0006355', 'GO:0043531', 'GO:0005515']	['PF13191.9', 'PF13238.9', 'PF13401.9', 'PF13476.9', 'PF13604.9', 'PF05066.16', 'PF00560.36', 'PF12799.10', 'PF13855.9', 'PF00931.25', 'PF05621.14']	not assigned.annotated	5.43491	0.422986	FALSE	FALSE
TIEGUANYIN13702	/	/	/	['PF06081.14', 'PF13515.9']	not assigned.annotated	1.62554	1.98408	FALSE	FALSE
TIEGUANYIN13703	/	/	/	['PF04859.15']	not assigned.annotated	0.221004	2.10303	FALSE	FALSE
TIEGUANYIN13704	/	/	/	['PF15654.9']	not assigned.not annotated	1996.47	3.51847	FALSE	TRUE
TIEGUANYIN13705	/	/	/	/	not assigned.not annotated	1444.96	3.52377	FALSE	TRUE
TIEGUANYIN13706	/	/	['GO:0046872']	['PF01439.21']	External stimuli response.toxic compounds.heavy metal.metallothionein	14106.6	0.882433	FALSE	FALSE
TIEGUANYIN13707	/	/	/	/	not assigned.not annotated	1.14024	0.777773	FALSE	FALSE
TIEGUANYIN13708	bHLH	/	['GO:0046983']	['PF00010.29']	RNA biosynthesis.transcriptional regulation.bHLH-type transcription factor	13.9642	0.767053	TRUE	FALSE
TIEGUANYIN13709	/	K02151	['GO:0005515', 'GO:0034220', 'GO:0046961']	['PF01990.20', 'PF04825.16']	Solute transport.primary active transport.V-type ATPase complex.peripheral V1 subcomplex.subunit F	20.1074	0.320663	TRUE	FALSE
TIEGUANYIN13710	/	K01695	['GO:0047465', 'GO:0006051', 'GO:0004834', 'GO:0005975', 'GO:0016765', 'GO:0016857', 'GO:0006568', 'GO:0000105']	['PF03437.18', 'PF00977.24', 'PF04131.17', 'PF01884.20', 'PF00834.22', 'PF05690.17', 'PF02581.20', 'PF00290.23']	Amino acid metabolism.shikimate group amino acid biosynthesis.tryptophan.tryptophan synthase heterodimer.subunit alpha	14.832	0.485185	TRUE	FALSE
TIEGUANYIN13711	/	K03943	/	['PF01257.22', 'PF07845.14']	Cellular respiration.oxidative phosphorylation.NADH dehydrogenase complex.module N (electron input).component *(NQO2/24kDa)	24.9605	0.354221	TRUE	FALSE
TIEGUANYIN13712	AUX/IAA	K14484	/	['PF02309.19']	Phytohormone action.auxin.perception and signal transduction.transcriptional repressor *(IAA/AUX)	47.0591	1.92751	FALSE	FALSE
TIEGUANYIN13713	/	K16277	['GO:0097602', 'GO:0061630', 'GO:0046872', 'GO:0031145', 'GO:0008270', 'GO:0005680']	['PF14447.9', 'PF12861.10', 'PF00097.28', 'PF13923.9', 'PF15227.9', 'PF11789.11', 'PF13639.9', 'PF14570.9', 'PF14634.9', 'PF14835.9', 'PF13445.9']	Chromatin organisation.post-translational histone modification.PRC1 bifunctional histone ubiquitination and methylation reader complex.core components.modification writer component *(BMI1)	2.69614	0.48715	TRUE	FALSE
TIEGUANYIN13714	/	/	['GO:0019031']	['PF10717.12']	not assigned.not annotated	5.06228	1.0908	FALSE	FALSE
TIEGUANYIN13715	/	/	['GO:0005515']	['PF00646.36', 'PF12937.10', 'PF12799.10', 'PF13306.9', 'PF13516.9', 'PF13855.9']	Protein homeostasis.ubiquitin-proteasome system.ubiquitin-fold protein conjugation.CULLIN-based E3 ubiquitin ligase activities.CUL1-based/SCF E3 ubiquitin ligase complexes.F-BOX substrate adaptor component activities.substrate adaptor *(FBL17)	1.68667	1.61972	TRUE	FALSE
TIEGUANYIN13716	/	/	['GO:0005515']	['PF00646.36', 'PF12937.10', 'PF12799.10', 'PF13516.9']	Protein homeostasis.ubiquitin-proteasome system.ubiquitin-fold protein conjugation.CULLIN-based E3 ubiquitin ligase activities.CUL1-based/SCF E3 ubiquitin ligase complexes.F-BOX substrate adaptor component activities.substrate adaptor *(FBL17)	3.50856	1.82824	TRUE	FALSE
TIEGUANYIN13717	/	/	['GO:0005515']	['PF12799.10', 'PF13855.9']	Protein homeostasis.ubiquitin-proteasome system.ubiquitin-fold protein conjugation.CULLIN-based E3 ubiquitin ligase activities.CUL1-based/SCF E3 ubiquitin ligase complexes.F-BOX substrate adaptor component activities.substrate adaptor *(FBL17)	1.18977	1.54706	TRUE	FALSE
TIEGUANYIN13718	/	/	['GO:0016020', 'GO:0009539', 'GO:0015979', 'GO:0009523']	['PF02532.17']	not assigned.annotated	1.11731	1.59607	FALSE	FALSE
TIEGUANYIN13719	/	K13648	['GO:0016757']	['PF18404.4', 'PF01501.23']	not assigned.annotated	10.8682	0.885499	TRUE	FALSE
TIEGUANYIN13720	/	K02721	['GO:0009507', 'GO:0016020', 'GO:0015979', 'GO:0009523']	['PF01679.20', 'PF07123.15']	Photosynthesis.photophosphorylation.photosystem II.PS-II complex.component *(PsbW)	1016.83	0.818216	TRUE	FALSE
TIEGUANYIN13721	/	/	/	/	not assigned.not annotated	11.4804	3.0168	FALSE	FALSE
TIEGUANYIN13722	/	/	/	/	not assigned.annotated	2.15125	0.803999	FALSE	FALSE
TIEGUANYIN13723	/	/	/	['PF19495.2', 'PF02704.17']	Phytohormone action.signalling peptides.CRP (cysteine-rich-peptide) category.GASA/GAST-peptide activity.GASA-precursor polypeptide	213.159	3.06222	FALSE	FALSE
TIEGUANYIN13724	/	/	['GO:0005515']	['PF03109.19', 'PF00454.30', 'PF11976.11', 'PF00240.26', 'PF18036.4']	Multi-process regulation.phosphoinositide signalling.phosphoinositide homeostasis.phosphatidylinositol 4-kinase *(PI4K-gamma)	5.41589	0.424371	FALSE	FALSE
TIEGUANYIN13725	/	/	['GO:0050097', 'GO:0004555', 'GO:0019670', 'GO:0005737', 'GO:0005509', 'GO:0005993']	['PF03109.19', 'PF06702.15', 'PF06368.14', 'PF09420.13', 'PF00454.30', 'PF07492.14', 'PF10707.12']	not assigned.annotated	1.20843	0.603784	FALSE	FALSE
TIEGUANYIN13726	/	/	/	['PF03109.19', 'PF00454.30']	Multi-process regulation.phosphoinositide signalling.phosphoinositide homeostasis.phosphatidylinositol 4-kinase *(PI4K-gamma)	8.91938	0.428947	FALSE	FALSE
TIEGUANYIN13727	/	/	['GO:0019843']	['PF00163.22']	not assigned.annotated	37.6844	0.371419	FALSE	FALSE
TIEGUANYIN13728	/	/	['GO:0008017', 'GO:0039679']	['PF15188.9', 'PF06657.16', 'PF05266.17', 'PF14662.9', 'PF12808.10', 'PF05531.15', 'PF18595.4', 'PF12325.11']	not assigned.annotated	5.64455	1.14863	FALSE	FALSE
TIEGUANYIN13729	/	K03544	['GO:0003676', 'GO:0003677', 'GO:0002949', 'GO:0006310', 'GO:0006576', 'GO:0006281', 'GO:0006355', 'GO:0016887', 'GO:0008134', 'GO:0003724', 'GO:0032508', 'GO:0009378', 'GO:0003723', 'GO:0005524']	['PF00004.32', 'PF13173.9', 'PF13191.9', 'PF13238.9', 'PF07724.17', 'PF13401.9', 'PF13479.9', 'PF13521.9', 'PF13555.9', 'PF13671.9', 'PF07728.17', 'PF12775.10', 'PF12780.10', 'PF00005.30', 'PF06745.16', 'PF10431.12', 'PF00270.32', 'PF01695.20', 'PF00493.26', 'PF01078.24', 'PF05729.15', 'PF10662.12', 'PF00910.25', 'PF05496.15', 'PF00158.29', 'PF14532.9', 'PF00437.23', 'PF03237.18', 'PF06068.16', 'PF02367.20']	Protein homeostasis.proteolysis.serine-type peptidase activities.mitochondrion Clp-type protease complex.unfoldase component *(ClpX)	9.3165	0.389817	TRUE	FALSE
TIEGUANYIN13730	/	K04506	['GO:0007275', 'GO:0005737', 'GO:0006511']	['PF12773.10', 'PF04423.17', 'PF03145.19', 'PF13923.9', 'PF13920.9', 'PF14570.9', 'PF14634.9', 'PF13445.9', 'PF07191.15']	Protein homeostasis.ubiquitin-proteasome system.ubiquitin-fold protein conjugation.RING E3 ubiquitin ligase activities.RING-HC-class.E3 ubiquitin ligase *(SINA)	2.24047	0.478892	TRUE	FALSE
TIEGUANYIN13731	/	K01278	['GO:0016787', 'GO:0006508', 'GO:0008236']	['PF00561.23', 'PF08840.14', 'PF20434.1', 'PF01738.21', 'PF00930.24', 'PF18975.3', 'PF12146.11', 'PF07676.15', 'PF02129.21', 'PF05577.15', 'PF00326.24']	not assigned.annotated	5.50147	0.451569	TRUE	FALSE
TIEGUANYIN13732	/	/	['GO:0005783', 'GO:0015031', 'GO:0016020']	['PF05663.14', 'PF06624.15', 'PF00344.23']	not assigned.not annotated	1.12763	1.11751	FALSE	TRUE
TIEGUANYIN13733	/	/	['GO:0003676', 'GO:0004523']	['PF13456.9']	not assigned.annotated	1.36174	0.715984	FALSE	FALSE
TIEGUANYIN13734	/	/	['GO:0005778', 'GO:0016559']	['PF05648.17']	Cell division.mitochondrion/peroxisome binary fission.peroxisome fission.peroxisomal fission factor *(PEX11)	3.16499	1.88397	FALSE	FALSE
TIEGUANYIN13735	/	K13366	['GO:0050661', 'GO:0016491', 'GO:0004499', 'GO:0050660', 'GO:0071949']	['PF01593.27', 'PF01266.27', 'PF00890.27', 'PF01494.22', 'PF12831.10', 'PF00743.22', 'PF01134.25', 'PF03486.17', 'PF13450.9', 'PF13454.9', 'PF00070.30', 'PF07992.17', 'PF13738.9', 'PF01488.23', 'PF01946.20', 'PF00899.24']	Enzyme classification.EC_1 oxidoreductases.EC_1.5 oxidoreductase acting on CH-NH group of donor	4.02304	0.787385	TRUE	FALSE
TIEGUANYIN13736	/	/	['GO:0016798', 'GO:0016020']	['PF14111.9', 'PF03662.17']	not assigned.annotated	4.95512	1.63463	FALSE	FALSE
TIEGUANYIN13737	/	/	['GO:0008168']	['PF08241.15', 'PF13489.9', 'PF13649.9', 'PF03141.19']	not assigned.annotated	84.3799	0.75516	TRUE	FALSE
TIEGUANYIN13738	/	/	/	/	not assigned.annotated	2.89953	0.69004	TRUE	FALSE
TIEGUANYIN13739	/	K03109	['GO:0042597', 'GO:0009308', 'GO:0016638']	['PF02975.17', 'PF05486.15']	Protein translocation.endoplasmic reticulum.co-translational insertion system.SRP (signal recognition particle) complex.component *(SRP9)	24.2273	0.459018	TRUE	FALSE
TIEGUANYIN13740	/	/	/	['PF03171.23', 'PF14226.9']	Enzyme classification.EC_1 oxidoreductases.EC_1.14 oxidoreductase acting on paired donor with incorporation or reduction of molecular oxygen	16.5446	3.00489	FALSE	FALSE
TIEGUANYIN13741	/	/	/	['PF14226.9']	not assigned.annotated	8.41388	3.33723	FALSE	FALSE
TIEGUANYIN13742	/	/	/	['PF03171.23', 'PF14226.9']	Enzyme classification.EC_1 oxidoreductases.EC_1.14 oxidoreductase acting on paired donor with incorporation or reduction of molecular oxygen	7.69568	3.27408	FALSE	FALSE
TIEGUANYIN13743	/	K17907	['GO:0006914']	['PF04109.19']	Protein homeostasis.autophagy.phagophore expansion.membrane shuttling.ATG9-2-18 membrane-recruiting complex.component *(ATG9)	2.4105	0.334738	TRUE	FALSE
TIEGUANYIN13744	/	K11778	['GO:0016765']	['PF10294.12', 'PF01255.22']	not assigned.annotated	2.43663	0.385714	TRUE	FALSE
TIEGUANYIN13745	/	/	/	['PF00130.25', 'PF03107.19', 'PF00628.32', 'PF17120.8']	not assigned.annotated	1.56645	0.911542	FALSE	FALSE
TIEGUANYIN13746	/	/	/	['PF00130.25', 'PF03107.19', 'PF00628.32']	not assigned.annotated	2.495	1.05079	FALSE	FALSE
TIEGUANYIN13747	/	/	/	['PF00130.25', 'PF03107.19', 'PF00628.32', 'PF17120.8']	not assigned.annotated	0.756273	0.968523	FALSE	FALSE
TIEGUANYIN13748	/	K10727	/	['PF08839.14', 'PF16679.8']	Cell division.DNA replication.preinitiation.helicase auxiliary factor *(CDT1)	4.78483	0.523764	TRUE	FALSE
TIEGUANYIN13749	/	/	/	['PF16679.8', 'PF13108.9']	Cell division.DNA replication.preinitiation.helicase auxiliary factor *(CDT1)	2.32898	0.846898	TRUE	FALSE
TIEGUANYIN13750	/	/	['GO:0097602', 'GO:0061630', 'GO:0046872', 'GO:0031145', 'GO:0008270', 'GO:0005680']	['PF05290.14', 'PF11793.11', 'PF00628.32', 'PF14446.9', 'PF14447.9', 'PF12906.10', 'PF04641.15', 'PF10367.12', 'PF12861.10', 'PF00097.28', 'PF13923.9', 'PF13920.9', 'PF15227.9', 'PF12678.10', 'PF08746.14', 'PF17123.8', 'PF17120.8', 'PF13639.9', 'PF14570.9', 'PF14634.9', 'PF13445.9']	Protein homeostasis.ubiquitin-proteasome system.ubiquitin-fold protein conjugation.RING E3 ubiquitin ligase activities.RING-H2-class.ATL-subclass E3 ubiquitin ligase	0.229611	2.11037	FALSE	FALSE
TIEGUANYIN13751	/	/	/	['PF07353.15']	not assigned.not annotated	8.19378	1.19805	FALSE	FALSE
TIEGUANYIN13752	/	/	['GO:0005515']	['PF08263.15', 'PF00560.36', 'PF12799.10', 'PF13516.9', 'PF13855.9']	not assigned.annotated	0.684707	1.2741	FALSE	FALSE
TIEGUANYIN13753	/	/	/	/	not assigned.not annotated	2.25806	0.994783	FALSE	FALSE
TIEGUANYIN13754	/	/	/	/	not assigned.annotated	2.18772	1.7524	FALSE	FALSE
TIEGUANYIN13755	/	/	/	/	not assigned.not annotated	6.40553	0.588992	FALSE	FALSE
TIEGUANYIN13756	/	/	['GO:0043130', 'GO:0035091']	['PF04818.16', 'PF03127.17', 'PF00790.22']	Vesicle trafficking.endocytic trafficking.ubiquitylated cargo adaptation.ubiquitin adaptor protein *(TOL)	42.4572	0.632842	TRUE	FALSE
TIEGUANYIN13757	/	/	/	/	not assigned.annotated	1.44954	1.37233	FALSE	FALSE
TIEGUANYIN13758	/	/	/	/	not assigned.annotated	3.0128	2.0126	FALSE	FALSE
TIEGUANYIN13759	/	K22013	/	['PF12638.10']	Coenzyme metabolism.chlorophyll metabolism.chlorophyll catabolism.PAO-phyllobilin pathway.magnesium dechelatase *(SGR)	16.7943	1.25568	TRUE	FALSE
TIEGUANYIN13760	WRKY	K13425	['GO:0043565', 'GO:0006355', 'GO:0003700']	['PF05086.15', 'PF10533.12', 'PF03106.18']	RNA biosynthesis.transcriptional regulation.WRKY transcription factor activity.WRKY-type transcription factor	15.4318	1.47863	TRUE	FALSE
TIEGUANYIN13761	/	/	/	/	not assigned.not annotated	9.54832	0.463011	FALSE	FALSE
TIEGUANYIN13762	/	K01537	/	['PF13246.9', 'PF00689.24', 'PF00690.29', 'PF19592.2', 'PF00122.23', 'PF12710.10', 'PF00702.29', 'PF08282.15', 'PF03706.16', 'PF18895.3']	Solute transport.primary active transport.P-type ATPase superfamily.P2 family.P2B-type calcium cation-transporting ATPase *(ACA)	6.94912	1.22298	TRUE	FALSE
TIEGUANYIN13763	/	K14007	['GO:0008270', 'GO:0030127', 'GO:0006888', 'GO:0006886']	['PF07754.14', 'PF08033.15', 'PF04815.18', 'PF04811.18', 'PF04810.18']	Vesicle trafficking.anterograde trafficking.Coat protein II (COPII) coatomer machinery.coat protein complex.Sec23/24 cargo adaptor subcomplex.component *(Sec24)	2.47764	0.340884	TRUE	FALSE
TIEGUANYIN13764	/	K11985	['GO:0003700', 'GO:0070206', 'GO:0061630', 'GO:0046872', 'GO:0031145', 'GO:0005680', 'GO:0008270', 'GO:0006355', 'GO:0016020', 'GO:0097602']	['PF00170.24', 'PF04977.18', 'PF13600.9', 'PF11793.11', 'PF14282.9', 'PF14447.9', 'PF12906.10', 'PF04102.15', 'PF07851.16', 'PF16331.8', 'PF04201.18', 'PF12718.10', 'PF12052.11', 'PF09636.13', 'PF12861.10', 'PF00097.28', 'PF13923.9', 'PF13920.9', 'PF12678.10', 'PF17123.8', 'PF16744.8', 'PF17120.8', 'PF13639.9', 'PF14634.9', 'PF13445.9', 'PF14569.9']	not assigned.annotated	1.88241	1.78305	TRUE	FALSE
TIEGUANYIN13765	/	/	['GO:0016020']	['PF15134.9', 'PF05266.17', 'PF07851.16']	not assigned.annotated	0.63511	2.37878	FALSE	FALSE
TIEGUANYIN13766	/	/	/	['PF00561.23', 'PF12697.10', 'PF12146.11']	Protein homeostasis.proteolysis.serine-type peptidase activities.prolyl aminopeptidase activities.prolyl aminopeptidase *(PAP2)	4.26946	0.424978	TRUE	FALSE
TIEGUANYIN13767	/	/	['GO:0005524', 'GO:0016887']	['PF13304.9', 'PF00005.30', 'PF02463.22']	Solute transport.primary active transport.ABC superfamily.ABC2 family.subfamily ABCG transporter	4.00465	1.25145	TRUE	FALSE
TIEGUANYIN13768	/	/	/	['PF00415.21', 'PF13540.9']	not assigned.annotated	0.742087	0.214938	TRUE	FALSE
TIEGUANYIN13769	/	K01051	['GO:0004857', 'GO:0030599', 'GO:0042545']	['PF12708.10', 'PF01095.22', 'PF04043.18']	Enzyme classification.EC_3 hydrolases.EC_3.1 hydrolase acting on ester bond	9.01328	0.911898	FALSE	FALSE
TIEGUANYIN13770	/	/	['GO:0005515']	['PF09312.14', 'PF00515.31', 'PF13374.9', 'PF13424.9', 'PF13431.9', 'PF07719.20', 'PF13181.9', 'PF17874.4']	not assigned.annotated	23.1132	0.981745	TRUE	FALSE
TIEGUANYIN13771	/	K03012	['GO:0006352', 'GO:0030880']	['PF03874.19']	RNA biosynthesis.DNA-dependent RNA polymerase complexes.RNA polymerase II complex.component *(NRPB4)	22.2131	0.23702	TRUE	FALSE
TIEGUANYIN13772	/	/	['GO:0071816']	['PF00026.26', 'PF04420.17', 'PF14541.9', 'PF14543.9']	Enzyme classification.EC_3 hydrolases.EC_3.4 hydrolase acting on peptide bond (peptidase)	35.8083	1.0811	TRUE	FALSE
TIEGUANYIN13773	/	/	['GO:0005515']	['PF00646.36', 'PF08387.13', 'PF07723.16']	not assigned.annotated	1.04668	0.905401	TRUE	FALSE
TIEGUANYIN13774	/	/	['GO:0005739', 'GO:0016192', 'GO:0005515', 'GO:0006886']	['PF06819.14', 'PF00637.23', 'PF19189.3', 'PF15531.9', 'PF01535.23', 'PF12854.10', 'PF13041.9', 'PF13812.9', 'PF17177.7', 'PF00515.31', 'PF13428.9', 'PF13429.9', 'PF14559.9', 'PF07719.20', 'PF13181.9']	not assigned.annotated	2.84015	0.455952	TRUE	FALSE
TIEGUANYIN13775	/	/	['GO:0016829', 'GO:0000287', 'GO:0010333']	['PF03936.19', 'PF19086.3']	Enzyme classification.EC_4 lyases.EC_4.2 carbon-oxygen lyase	3.05408	2.0386	FALSE	FALSE
TIEGUANYIN13776	/	/	['GO:0016829', 'GO:0000287', 'GO:0010333']	['PF15882.8', 'PF09380.13', 'PF01397.24', 'PF03936.19', 'PF05332.14']	Enzyme classification.EC_4 lyases.EC_4.2 carbon-oxygen lyase	1.59806	1.33387	FALSE	FALSE
TIEGUANYIN13777	/	K10891	['GO:0006281', 'GO:0015097', 'GO:0016020', 'GO:0015694']	['PF14631.9', 'PF05052.15']	Cell division.meiotic recombination.meiotic crossover.class II interference-insensitive crossover pathway.MUS81-independent crossover.meiotic crossover formation factor *(FANCD2)	0.351153	1.5071	TRUE	FALSE
TIEGUANYIN13778	/	K11254	['GO:0006352', 'GO:0071821', 'GO:0003677']	['PF07524.16', 'PF00808.26', 'PF15630.9', 'PF15511.9', 'PF00125.27', 'PF02969.20', 'PF02291.18']	Chromatin organisation.chromatin structure.DNA wrapping.histone *(H4)	1700.84	1.47532	TRUE	FALSE
TIEGUANYIN13779	Others	/	['GO:0005515']	['PF06203.17']	RNA biosynthesis.transcriptional regulation.C2C2 transcription factor superfamily.CMF transcription co-factor families.transcription factor *(CMF)	0.578212	1.31558	TRUE	FALSE
TIEGUANYIN13780	/	/	['GO:0019031']	['PF14111.9', 'PF03286.17']	not assigned.annotated	0.906625	1.57612	FALSE	FALSE
TIEGUANYIN13781	/	/	['GO:0003676', 'GO:0008270']	['PF16588.8', 'PF00098.26', 'PF13696.9']	not assigned.annotated	1.10393	2.01197	FALSE	FALSE
TIEGUANYIN13782	/	/	/	['PF06886.14']	Cytoskeleton organisation.microtubular network.microtubule dynamics.microtubule-stabilizing factor *(WDL)	11.383	1.30163	TRUE	FALSE
TIEGUANYIN13783	AP2/ERF-ERF	/	['GO:0006355', 'GO:0003700']	['PF00847.23']	not assigned.annotated	0.726538	1.69694	FALSE	FALSE
TIEGUANYIN13784	AP2/ERF-AP2	/	['GO:0006355', 'GO:0003700']	['PF00847.23']	RNA biosynthesis.transcriptional regulation.AP2/ERF transcription factor superfamily.AP2-type transcription factor *(WRI/AIL)	0.642405	1.63887	FALSE	FALSE
TIEGUANYIN13785	/	/	['GO:0016491', 'GO:0071949']	['PF01593.27', 'PF01266.27', 'PF00890.27', 'PF01494.22', 'PF01134.25', 'PF03486.17', 'PF13450.9', 'PF00070.30', 'PF07992.17', 'PF13738.9', 'PF01946.20']	not assigned.annotated	5.15891	0.876223	TRUE	FALSE
TIEGUANYIN13786	/	/	/	['PF10344.12']	not assigned.annotated	16.2292	1.26618	FALSE	FALSE
TIEGUANYIN13787	/	/	['GO:0097602', 'GO:0061630', 'GO:0046872', 'GO:0031145', 'GO:0008270', 'GO:0005680']	['PF08792.13', 'PF00130.25', 'PF06547.15', 'PF06906.14', 'PF12773.10', 'PF14446.9', 'PF14447.9', 'PF04423.17', 'PF10571.12', 'PF10367.12', 'PF12861.10', 'PF17122.8', 'PF00097.28', 'PF13923.9', 'PF13920.9', 'PF12678.10', 'PF08746.14', 'PF17123.8', 'PF17120.8', 'PF13639.9', 'PF14570.9', 'PF14634.9', 'PF13445.9', 'PF07191.15', 'PF14369.9']	Protein homeostasis.ubiquitin-proteasome system.ubiquitin-fold protein conjugation.RING E3 ubiquitin ligase activities.RING-H2-class.BTL-subclass E3 ubiquitin ligase	10.0581	0.580476	TRUE	FALSE
TIEGUANYIN13788	/	K13993	/	['PF17886.4', 'PF04969.19', 'PF00011.24']	Protein homeostasis.protein quality control.smallHsp holdase chaperone activities.class-C-I protein	2.23226	1.4176	TRUE	FALSE
TIEGUANYIN13789	/	/	/	/	not assigned.annotated	5.76296	0.612123	FALSE	FALSE
TIEGUANYIN13790	/	/	/	/	not assigned.annotated	0.338547	1.4267	FALSE	FALSE
TIEGUANYIN13791	/	/	/	/	not assigned.annotated	99.5726	5.36905	FALSE	FALSE
TIEGUANYIN13792	/	/	['GO:0006468', 'GO:0023041', 'GO:0006260', 'GO:0070206', 'GO:0004674', 'GO:0030867', 'GO:0019068', 'GO:0005096', 'GO:0006606', 'GO:1902600', 'GO:0046961', 'GO:0033179', 'GO:0019031', 'GO:0007165', 'GO:0031267']	['PF17675.4', 'PF09036.13', 'PF10046.12', 'PF09351.13', 'PF09969.12', 'PF14362.9', 'PF20492.1', 'PF03961.16', 'PF06818.18', 'PF12296.11', 'PF14662.9', 'PF15294.9', 'PF09726.12', 'PF03393.19', 'PF08912.14', 'PF12329.11', 'PF16331.8', 'PF07926.15', 'PF12718.10', 'PF08581.13', 'PF01496.22', 'PF06156.16']	not assigned.annotated	5.20017	0.21884	TRUE	FALSE
TIEGUANYIN13793	/	/	/	['PF17766.4']	not assigned.annotated	1.84443	0.725329	FALSE	FALSE
TIEGUANYIN13794	/	/	/	['PF17766.4', 'PF01803.19']	not assigned.annotated	2.07448	1.13005	FALSE	FALSE
TIEGUANYIN13795	/	/	/	['PF17382.5']	not assigned.not annotated	0.605406	4.05974	FALSE	TRUE
TIEGUANYIN13796	/	/	/	['PF07727.17']	not assigned.annotated	0.781643	0.832643	TRUE	FALSE
TIEGUANYIN13797	/	/	['GO:0015074']	['PF00665.29', 'PF13683.9']	not assigned.annotated	0.554659	1.07322	FALSE	FALSE
TIEGUANYIN13798	/	/	['GO:0003676', 'GO:0008270']	['PF13976.9', 'PF00077.23', 'PF00098.26', 'PF13696.9', 'PF14787.9']	not assigned.annotated	0.558282	1.11477	FALSE	FALSE
TIEGUANYIN13799	/	/	/	['PF02469.25']	External stimuli response.salinity.SOS (Salt Overly Sensitive) signalling pathway.regulatory factor *(SOS5)	7.93491	0.822278	FALSE	FALSE
TIEGUANYIN13800	/	/	/	['PF00481.24', 'PF13672.9']	Protein modification.phosphorylation.protein serine/threonine phosphatase superfamily.PPM/PP2C Mn/Mg-dependent phosphatase families.clade C phosphatase	4.85179	0.578354	TRUE	FALSE
TIEGUANYIN13801	/	/	/	['PF10260.12']	not assigned.not annotated	0.486403	1.3044	FALSE	FALSE
TIEGUANYIN13802	/	/	/	/	not assigned.annotated	1.80862	0.95219	FALSE	FALSE
TIEGUANYIN13803	/	/	['GO:0005515']	['PF00023.33', 'PF12796.10', 'PF13606.9', 'PF13637.9', 'PF13857.9', 'PF13920.9']	Protein homeostasis.ubiquitin-proteasome system.ubiquitin-fold protein conjugation.RING E3 ubiquitin ligase activities.RING-HC-class.E3 ubiquitin ligase *(XBAT3)	14.3284	0.321594	TRUE	FALSE
TIEGUANYIN13804	/	K12471	['GO:0005543']	['PF07651.19', 'PF01417.23']	not assigned.annotated	12.5149	1.50068	TRUE	FALSE
TIEGUANYIN13805	/	/	['GO:0004842', 'GO:0006468', 'GO:0016567', 'GO:0004672', 'GO:0005524']	['PF03109.19', 'PF01636.26', 'PF00069.28', 'PF07714.20', 'PF00428.22', 'PF07387.14', 'PF19974.2', 'PF04564.18', 'PF00582.29', 'PF10146.12']	Enzyme classification.EC_2 transferases.EC_2.7 transferase transferring phosphorus-containing group	11.9809	0.806503	TRUE	FALSE
TIEGUANYIN13806	/	/	['GO:0003677']	['PF01429.22', 'PF18585.4']	not assigned.annotated	0.371471	0.984397	FALSE	FALSE
TIEGUANYIN13807	/	/	['GO:0003677']	['PF01429.22']	not assigned.annotated	1.09961	0.527962	FALSE	FALSE
TIEGUANYIN13808	/	/	/	/	not assigned.annotated	28.8908	0.5471	FALSE	FALSE
TIEGUANYIN13809	/	/	['GO:0003677', 'GO:0003887', 'GO:0009360', 'GO:0006260']	['PF09115.13', 'PF02892.18']	not assigned.annotated	0.740953	0.617856	FALSE	FALSE
TIEGUANYIN13810	/	/	/	/	not assigned.annotated	5.96889	0.704033	FALSE	FALSE
TIEGUANYIN13811	/	/	['GO:0005739']	['PF12895.10', 'PF12514.11', 'PF20431.1', 'PF09397.13', 'PF10037.12', 'PF19189.3', 'PF01535.23', 'PF12854.10', 'PF13041.9', 'PF13812.9', 'PF17177.7', 'PF00566.21', 'PF08579.14']	not assigned.annotated	0.41624	0.499057	TRUE	FALSE
TIEGUANYIN13812	/	/	/	/	not assigned.annotated	1.45099	0.706714	FALSE	FALSE
TIEGUANYIN13813	/	/	['GO:0004857', 'GO:0019054']	['PF17028.8', 'PF13322.9', 'PF14274.9', 'PF06048.14', 'PF17834.4', 'PF04517.15', 'PF02191.19', 'PF01246.23', 'PF14185.9', 'PF18337.4']	not assigned.not annotated	1.59127	0.891369	FALSE	FALSE
TIEGUANYIN13814	/	/	/	/	not assigned.annotated	1.6925	0.83034	FALSE	FALSE
TIEGUANYIN13815	/	/	/	/	not assigned.annotated	3.18909	0.564671	FALSE	FALSE
TIEGUANYIN13816	/	/	/	/	Cell division.cell cycle organisation.cell cycle control.CYCLIN-dependent protein kinase inhibitor activities.inhibitor *(SIM)	6.09052	0.788979	FALSE	FALSE
TIEGUANYIN13817	/	/	/	/	not assigned.annotated	64.5299	0.563305	TRUE	FALSE
TIEGUANYIN13818	/	/	['GO:0039679']	['PF04977.18', 'PF05266.17', 'PF12808.10', 'PF05531.15', 'PF18595.4', 'PF08317.14', 'PF12325.11']	not assigned.annotated	0.338536	1.21648	FALSE	FALSE
TIEGUANYIN13819	bHLH	/	['GO:0043565', 'GO:0006457', 'GO:0006914', 'GO:0140664', 'GO:0000774', 'GO:0090529', 'GO:0043093', 'GO:0051087', 'GO:0046983', 'GO:0006355', 'GO:0016020', 'GO:0003700', 'GO:0070206', 'GO:0030867', 'GO:0042803', 'GO:0006260', 'GO:0023041', 'GO:0005737', 'GO:0006357']	['PF13166.9', 'PF13476.9', 'PF17675.4', 'PF07716.18', 'PF03879.17', 'PF10234.12', 'PF04977.18', 'PF11932.11', 'PF13600.9', 'PF13870.9', 'PF14235.9', 'PF16888.8', 'PF17253.5', 'PF19491.2', 'PF03961.16', 'PF01025.22', 'PF08663.13', 'PF02183.21', 'PF04849.16', 'PF14932.9', 'PF00010.29', 'PF11740.11', 'PF09726.12', 'PF07200.16', 'PF05766.15', 'PF08961.13', 'PF15035.9', 'PF18594.4', 'PF02403.25', 'PF08286.14', 'PF08317.14', 'PF12329.11', 'PF07851.16', 'PF16331.8', 'PF01166.21', 'PF06156.16', 'PF06005.15']	Nutrient uptake.transition metal homeostasis.regulation.bHLH-IVc-class transcriptional regulator *(PRI1) of transient metal homeostasis	33.2312	0.332624	FALSE	FALSE
TIEGUANYIN13820	/	/	['GO:0019867']	['PF13204.9', 'PF19814.2', 'PF13441.9', 'PF05433.18', 'PF02466.22', 'PF05818.15']	not assigned.annotated	203.904	0.420502	FALSE	FALSE
TIEGUANYIN13821	/	/	['GO:0005739', 'GO:0016192', 'GO:0006886']	['PF00637.23', 'PF20263.1', 'PF19189.3', 'PF01535.23', 'PF12854.10', 'PF13041.9', 'PF13812.9', 'PF17177.7']	not assigned.annotated	1.02521	0.565089	TRUE	FALSE
TIEGUANYIN13822	/	K10770	['GO:0003723']	['PF13532.9', 'PF00076.25']	not assigned.annotated	1.63617	0.320887	FALSE	FALSE
TIEGUANYIN13823	/	/	['GO:0031072', 'GO:0051082']	['PF15777.8', 'PF00684.22', 'PF03833.16', 'PF15801.8']	not assigned.annotated	3.24504	0.706378	TRUE	FALSE
TIEGUANYIN13824	/	/	/	/	not assigned.annotated	10.0149	0.532365	TRUE	FALSE
TIEGUANYIN13825	/	/	/	['PF17750.4']	not assigned.annotated	3.0372	1.20665	FALSE	FALSE
TIEGUANYIN13826	/	/	/	/	not assigned.not annotated	2.73958	0.531875	FALSE	FALSE
TIEGUANYIN13827	/	/	/	['PF05129.16', 'PF11648.11', 'PF03226.17', 'PF17283.5']	not assigned.annotated	0.257419	3.43365	FALSE	FALSE
TIEGUANYIN13828	/	K11254	['GO:0006352', 'GO:0071821', 'GO:0003677']	['PF07524.16', 'PF00808.26', 'PF15630.9', 'PF15511.9', 'PF00125.27', 'PF02969.20', 'PF02291.18']	Chromatin organisation.chromatin structure.DNA wrapping.histone *(H4)	957.338	1.44854	TRUE	FALSE
TIEGUANYIN13829	/	K12881	['GO:0003723']	['PF17703.4', 'PF13865.9', 'PF00076.25', 'PF08777.14']	RNA processing.RNA export.TREX/THO ribonucleoparticle (RNP) trafficking complex.mRNA export adaptor activities.mRNA-binding adaptor *(ALY/Tho4)	64.7306	0.476843	FALSE	FALSE
TIEGUANYIN13830	/	/	['GO:0003779']	['PF00241.23', 'PF06932.14']	Cytoskeleton organisation.microfilament network.actin polymerisation.actin-depolymerizing factor *(ADF)	109.648	0.329942	TRUE	FALSE
TIEGUANYIN13831	/	/	/	/	not assigned.not annotated	48.1054	0.820177	FALSE	FALSE
TIEGUANYIN13832	/	/	['GO:0003677']	['PF16761.8', 'PF10242.12', 'PF01429.22']	Chromatin organisation.epigenetic state regulation.DNA methylation regulation.ROS1-mediated DNA demethylation.ROS1-recruitment complex.methylation reader component *(MBD7)	1.67082	1.11069	TRUE	FALSE
TIEGUANYIN13833	/	/	['GO:0003677']	['PF16761.8', 'PF01429.22']	Chromatin organisation.epigenetic state regulation.DNA methylation regulation.ROS1-mediated DNA demethylation.ROS1-recruitment complex.methylation reader component *(MBD7)	2.00302	0.632528	FALSE	FALSE
TIEGUANYIN13834	/	/	/	['PF20087.2', 'PF02986.17']	not assigned.not annotated	144.716	1.39662	FALSE	FALSE
TIEGUANYIN13835	/	K07901	['GO:0003677', 'GO:0005525', 'GO:0003924', 'GO:0006576', 'GO:0016887', 'GO:0032508', 'GO:0005524']	['PF00004.32', 'PF13191.9', 'PF13401.9', 'PF13555.9', 'PF00025.24', 'PF00009.30', 'PF04670.15', 'PF00493.26', 'PF01926.26', 'PF10662.12', 'PF00071.25', 'PF08477.16', 'PF03193.19', 'PF09439.13']	Vesicle trafficking.multi-pathway trafficking regulation.vesicle tethering.RAB-GTPase activities.E-class RAB GTPase	34.98	0.256444	TRUE	FALSE
TIEGUANYIN13836	/	/	/	['PF01842.28', 'PF13291.9', 'PF13740.9']	not assigned.annotated	7.9865	0.645808	TRUE	FALSE
TIEGUANYIN13837	/	/	/	['PF01842.28', 'PF13291.9', 'PF13740.9']	not assigned.annotated	2.39009	0.645899	TRUE	FALSE
TIEGUANYIN13838	/	/	/	/	not assigned.annotated	0.823687	0.979114	FALSE	FALSE
TIEGUANYIN13839	/	/	/	/	not assigned.annotated	3.79822	0.939472	TRUE	FALSE
TIEGUANYIN13840	/	/	/	/	not assigned.annotated	25.0426	0.390193	TRUE	FALSE
TIEGUANYIN13841	/	/	['GO:0006270', 'GO:0005524', 'GO:0043565', 'GO:0006275']	['PF08299.14', 'PF13359.9', 'PF19928.2', 'PF13936.9', 'PF13613.9', 'PF04827.17']	Chromatin organisation.post-translational histone modification.histone acetylation.HD1-type histone deacetylase family.class-I histone deacetylase activities.HHP1-HDA6 histone deacetylation complex.component *(HHP1)	0.794069	0.581164	TRUE	FALSE
TIEGUANYIN13842	/	/	/	['PF06136.16']	not assigned.annotated	11.2858	1.20678	TRUE	FALSE
TIEGUANYIN13843	/	K13195	['GO:0003723']	['PF00076.25', 'PF08777.14', 'PF16367.8', 'PF16842.8']	not assigned.annotated	14.8903	0.480721	FALSE	FALSE
TIEGUANYIN13844	/	/	/	/	not assigned.not annotated	1.88392	0.727453	FALSE	FALSE
TIEGUANYIN13845	/	K08678	['GO:0003854', 'GO:0006694', 'GO:0016616', 'GO:0016491']	['PF01073.22', 'PF01370.24', 'PF16363.8', 'PF08659.13', 'PF07993.15', 'PF02719.18', 'PF04321.20', 'PF03435.21']	Enzyme classification.EC_4 lyases.EC_4.1 carbon-carbon lyase	5.89497	0.477668	TRUE	FALSE
TIEGUANYIN13846	/	K11252	['GO:0006352', 'GO:0003677', 'GO:0005669']	['PF04538.15', 'PF00808.26', 'PF08576.13', 'PF00125.27', 'PF03847.16']	Chromatin organisation.chromatin structure.DNA wrapping.histone *(H2B)	1267.39	0.824166	TRUE	FALSE
TIEGUANYIN13847	C2H2	/	/	['PF00096.29', 'PF16622.8', 'PF12756.10', 'PF13878.9', 'PF13894.9', 'PF13912.9', 'PF12171.11', 'PF13913.9', 'PF12874.10', 'PF18439.4', 'PF09723.13']	RNA biosynthesis.transcriptional regulation.C2H2 transcription factor superfamily.subclass ZAT transcription factor	25.9201	5.1366	FALSE	FALSE
TIEGUANYIN13848	C2H2	/	/	['PF00096.29', 'PF16622.8', 'PF12756.10', 'PF13878.9', 'PF18868.4', 'PF13894.9', 'PF13912.9', 'PF12171.11', 'PF13913.9', 'PF12874.10', 'PF13451.9', 'PF18439.4', 'PF09723.13']	RNA biosynthesis.transcriptional regulation.C2H2 transcription factor superfamily.subclass ZAT transcription factor	57.3385	1.98978	FALSE	FALSE
TIEGUANYIN13849	/	/	/	['PF12675.10', 'PF02945.18', 'PF14976.9', 'PF11648.11', 'PF03226.17', 'PF11331.11']	not assigned.annotated	0.963382	0.776805	FALSE	FALSE
TIEGUANYIN13850	/	/	/	['PF16135.8']	not assigned.annotated	3.61008	0.258246	TRUE	FALSE
TIEGUANYIN13851	/	K00695	['GO:0005985', 'GO:0016757', 'GO:0016157']	['PF05058.15', 'PF00534.23', 'PF13524.9', 'PF13692.9', 'PF00862.22']	Enzyme classification.EC_2 transferases.EC_2.4 glycosyltransferase	2.03322	0.975907	TRUE	FALSE
TIEGUANYIN13852	/	/	['GO:0005739']	['PF17908.4', 'PF12921.10', 'PF18318.4', 'PF10037.12', 'PF19189.3', 'PF01535.23', 'PF12854.10', 'PF13041.9', 'PF13812.9', 'PF17177.7', 'PF08579.14', 'PF14689.9']	not assigned.annotated	0.356346	0.383281	TRUE	FALSE
TIEGUANYIN13853	/	K02957	['GO:0005840', 'GO:0006412', 'GO:0003735']	['PF15378.9', 'PF00410.22']	Protein biosynthesis.ribosome biogenesis.small ribosomal subunit (SSU).SSU proteome.component *(uS8)	112.057	0.323058	TRUE	FALSE
TIEGUANYIN13854	/	K11251	['GO:0003677']	['PF00808.26', 'PF00125.27', 'PF16211.8']	Chromatin organisation.chromatin structure.DNA wrapping.histone *(H2A)	659.431	0.941965	TRUE	FALSE
TIEGUANYIN13855	/	/	/	['PF13894.9', 'PF13912.9']	not assigned.annotated	2.43651	2.75283	FALSE	FALSE
TIEGUANYIN13856	/	/	['GO:0006351', 'GO:0016846', 'GO:0010468']	['PF10217.12', 'PF10955.11', 'PF04828.17', 'PF11648.11', 'PF02150.19', 'PF03226.17']	not assigned.annotated	1.09095	1.14376	FALSE	FALSE
TIEGUANYIN13857	/	/	['GO:0005515']	['PF00560.36', 'PF12799.10', 'PF13516.9', 'PF13855.9']	not assigned.annotated	0.647438	0.813725	FALSE	FALSE
TIEGUANYIN13858	/	/	['GO:0006310', 'GO:0006281', 'GO:0016887', 'GO:0009378', 'GO:0043531', 'GO:0005524']	['PF00004.32', 'PF13191.9', 'PF13401.9', 'PF13671.9', 'PF00005.30', 'PF00931.25', 'PF05496.15', 'PF18052.4']	not assigned.annotated	0.330124	0.89552	FALSE	FALSE
TIEGUANYIN13859	/	/	['GO:0016758', 'GO:0008194']	['PF04101.19', 'PF00201.21']	Enzyme classification.EC_2 transferases.EC_2.4 glycosyltransferase	1.12371	1.06934	TRUE	FALSE
TIEGUANYIN13860	/	/	/	/	not assigned.annotated	4.88893	1.25009	FALSE	FALSE
TIEGUANYIN13861	/	/	/	/	not assigned.annotated	8.27506	0.755493	FALSE	FALSE
TIEGUANYIN13862	/	/	/	/	not assigned.annotated	1.26223	0.939319	FALSE	TRUE
TIEGUANYIN13863	/	/	/	/	not assigned.annotated	1.91317	1.12311	TRUE	FALSE
TIEGUANYIN13864	/	/	['GO:0070840', 'GO:0070206', 'GO:0140664', 'GO:0008134', 'GO:0042803']	['PF13476.9', 'PF17675.4', 'PF10473.12', 'PF18504.4', 'PF04977.18', 'PF06698.14', 'PF13863.9', 'PF17253.5', 'PF05266.17', 'PF20492.1', 'PF03961.16', 'PF06818.18', 'PF05911.14', 'PF08537.13', 'PF16454.8', 'PF12230.11', 'PF03148.17', 'PF16331.8']	not assigned.annotated	2.76745	0.567164	TRUE	FALSE
TIEGUANYIN13865	/	/	/	['PF04646.15']	not assigned.annotated	0.321711	3.5059	FALSE	FALSE
TIEGUANYIN13866	/	/	/	['PF02672.18']	not assigned.annotated	180.234	1.88278	TRUE	FALSE
TIEGUANYIN13867	/	/	['GO:0030867', 'GO:0008285', 'GO:0023041']	['PF15765.8', 'PF08137.15', 'PF09726.12']	Phytohormone action.signalling peptides.NCRP (non-cysteine-rich-peptide) category.DVL/ROT-peptide activity.DVL/RTFL-precursor polypeptide	1.09969	1.00217	FALSE	FALSE
TIEGUANYIN13868	/	/	/	/	not assigned.annotated	1.16962	3.60418	FALSE	FALSE
TIEGUANYIN13869	/	K12593	['GO:0004190', 'GO:0016485', 'GO:0016020', 'GO:0006811']	['PF10175.12', 'PF02932.19', 'PF01080.20']	RNA processing.RNA homeostasis.Exosome complex.associated co-factor activities.regulatory protein *(MPP6)	3.60555	0.361219	TRUE	FALSE
TIEGUANYIN13870	/	K03122	['GO:0005672', 'GO:0005634', 'GO:0006367', 'GO:0008270']	['PF06524.15', 'PF03153.16']	RNA biosynthesis.RNA polymerase II-dependent transcription.transcription initiation.TFIIa basal transcription factor heterodimer.large subunit	4.46309	0.264908	TRUE	FALSE
TIEGUANYIN13871	GARP-G2-like	/	/	['PF00249.34']	Multi-process regulation.circadian clock system.evening element regulation.Evening Complex (EC).component *(LUX)	16.3505	0.462979	FALSE	FALSE
TIEGUANYIN13872	/	K14016	['GO:0006511']	['PF03152.17']	Protein homeostasis.ubiquitin-proteasome system.membrane-associated protein degradation.CDC48-NPL4-UFD1 chaperone complex.component *(UFD1)	4.16722	0.472722	TRUE	FALSE
TIEGUANYIN13873	/	/	/	['PF17675.4', 'PF10721.12', 'PF13460.9', 'PF05368.16', 'PF04321.20']	RNA biosynthesis.organelle machinery.RNA polymerase activities.plastid-encoded RNA polymerase (PEP) complex.regulatory co-factor components.component *(TAC16)	134.21	0.906524	FALSE	FALSE
TIEGUANYIN13874	/	K19791	['GO:0016491', 'GO:0005507']	['PF00394.25', 'PF07731.17', 'PF07732.18']	Enzyme classification.EC_1 oxidoreductases.EC_1.10 oxidoreductase acting on diphenol or related substance as donor	4.1261	1.37513	TRUE	FALSE
TIEGUANYIN13875	/	/	/	['PF10177.12', 'PF03268.17', 'PF08229.14']	not assigned.annotated	41.5164	0.607363	TRUE	FALSE
TIEGUANYIN13876	/	/	/	/	not assigned.annotated	2.55662	2.51924	FALSE	FALSE
TIEGUANYIN13877	/	/	/	/	not assigned.annotated	0.250928	1.75368	FALSE	FALSE
TIEGUANYIN13878	GRAS	/	/	['PF03514.17']	RNA biosynthesis.transcriptional regulation.GRAS-type transcription factor	11.8202	1.45499	FALSE	FALSE
TIEGUANYIN13879	/	/	/	/	not assigned.not annotated	27.5165	2.17403	FALSE	FALSE
TIEGUANYIN13880	/	/	/	/	not assigned.annotated	1.65014	0.869306	FALSE	FALSE
TIEGUANYIN13881	/	/	/	/	not assigned.not annotated	0.669467	0.858321	FALSE	FALSE
TIEGUANYIN13882	/	K08956	['GO:0006508', 'GO:0006310', 'GO:0006281', 'GO:0016887', 'GO:0004222', 'GO:0009378', 'GO:0008270', 'GO:0005524', 'GO:0004176', 'GO:0016020']	['PF00004.32', 'PF13191.9', 'PF13207.9', 'PF07724.17', 'PF13401.9', 'PF13671.9', 'PF07728.17', 'PF17862.4', 'PF06480.18', 'PF01695.20', 'PF01078.24', 'PF01434.21', 'PF05496.15', 'PF06068.16']	Protein homeostasis.proteolysis.metallopeptidase activities.FtsH endopeptidase activities.FtsH mitochondrial protease complexes.m-AAA protease heterodimers.component *(Fts3/10)	5.47846	0.437558	TRUE	FALSE
TIEGUANYIN13883	/	/	/	['PF14571.9', 'PF13195.9']	not assigned.annotated	16.3766	1.17869	FALSE	FALSE
TIEGUANYIN13884	/	K17943	['GO:0003723']	['PF08144.14', 'PF04286.15', 'PF07990.15', 'PF00806.22']	not assigned.annotated	8.49532	0.342957	TRUE	FALSE
TIEGUANYIN13885	/	/	/	['PF00226.34', 'PF20024.2']	not assigned.annotated	7.04263	0.633831	TRUE	FALSE
TIEGUANYIN13886	/	/	['GO:0045182', 'GO:0006417']	['PF17049.8', 'PF20431.1', 'PF01535.23', 'PF12854.10', 'PF13041.9', 'PF13812.9', 'PF17177.7', 'PF14559.9']	not assigned.annotated	0.598631	1.00333	TRUE	FALSE
TIEGUANYIN13887	/	/	/	['PF00226.34', 'PF20024.2']	not assigned.annotated	7.95124	0.576031	TRUE	FALSE
TIEGUANYIN13888	/	/	['GO:0019867']	['PF01103.26', 'PF07244.18', 'PF08479.14', 'PF03865.16']	Protein translocation.chloroplast.outer envelope TOC translocation system.translocation channel *(Toc75-III)	22.4483	0.657098	TRUE	FALSE
TIEGUANYIN13889	/	K09843	['GO:0005506', 'GO:0004497', 'GO:0020037', 'GO:0016705']	['PF00067.25']	Enzyme classification.EC_1 oxidoreductases.EC_1.14 oxidoreductase acting on paired donor with incorporation or reduction of molecular oxygen	7.45715	1.14099	FALSE	FALSE
TIEGUANYIN13890	GRAS	/	/	['PF03514.17', 'PF15157.9']	RNA biosynthesis.transcriptional regulation.GRAS-type transcription factor	37.9103	1.1863	TRUE	FALSE
TIEGUANYIN13891	/	K13171	['GO:0006397']	['PF01480.20']	RNA processing.RNA homeostasis.Exon Junction complex (EJC).peripheral components.component *(SRm160)	10.9477	0.439276	TRUE	FALSE
TIEGUANYIN13892	/	K13171	['GO:0004190', 'GO:0016485', 'GO:0016020', 'GO:0006397']	['PF04388.15', 'PF12722.10', 'PF06741.16', 'PF01080.20', 'PF01480.20']	RNA processing.RNA homeostasis.Exon Junction complex (EJC).peripheral components.component *(SRm160)	3.52055	1.18279	FALSE	FALSE
TIEGUANYIN13893	/	/	['GO:0045182', 'GO:0005515', 'GO:0006417']	['PF17049.8', 'PF09295.13', 'PF20431.1', 'PF18535.4', 'PF01535.23', 'PF12854.10', 'PF13041.9', 'PF13812.9', 'PF17177.7', 'PF13428.9', 'PF13176.9', 'PF13181.9']	not assigned.annotated	0.399317	0.615657	FALSE	FALSE
TIEGUANYIN13894	/	/	['GO:0055085', 'GO:0016020', 'GO:0022857']	['PF07690.19', 'PF00083.27']	Solute transport.carrier-mediated transport.MFS superfamily.SP family.hexose transporter *(VGT)	11.0361	0.784718	FALSE	FALSE
TIEGUANYIN13895	/	/	['GO:0003697', 'GO:0006281', 'GO:0005524', 'GO:0016887']	['PF00004.32', 'PF00154.24']	Photosynthesis.calvin cycle.ribulose-1,5-bisphosphat carboxylase/oxygenase (RuBisCo) activity.RuBisCo regulation.ATP-dependent activase *(RCA)	638.602	1.02094	FALSE	FALSE
TIEGUANYIN13896	/	/	['GO:0003697', 'GO:0006281', 'GO:0005524', 'GO:0016887']	['PF00004.32', 'PF00154.24', 'PF06309.14']	Photosynthesis.calvin cycle.ribulose-1,5-bisphosphat carboxylase/oxygenase (RuBisCo) activity.RuBisCo regulation.ATP-dependent activase *(RCA)	1885.1	1.09077	TRUE	FALSE
TIEGUANYIN13897	/	/	/	/	not assigned.not annotated	3.23995	1.16275	FALSE	FALSE
TIEGUANYIN13898	/	/	['GO:0005515']	['PF03729.16', 'PF01590.29', 'PF13185.9', 'PF13492.9']	Phytohormone action.ethylene.perception and signal transduction.receptor protein *(ETR/ERS)	1.3662	3.09022	TRUE	FALSE
TIEGUANYIN13899	/	/	/	/	not assigned.not annotated	1.41393	2.20481	FALSE	TRUE
TIEGUANYIN13900	/	K08916	/	['PF00504.24']	Photosynthesis.photophosphorylation.photosystem II.LHC-II complex.component *(LHCb5)	1302.73	0.897167	FALSE	FALSE
TIEGUANYIN13901	AP2/ERF-ERF	/	['GO:0006355', 'GO:0003700']	['PF00847.23']	RNA biosynthesis.transcriptional regulation.AP2/ERF transcription factor superfamily.transcription factor (ERF) activities.subgroup ERF-III transcription factor	1.38716	1.53453	TRUE	FALSE
TIEGUANYIN13902	/	/	['GO:0043093', 'GO:0006260', 'GO:0005737', 'GO:0008017', 'GO:0039679', 'GO:0090529']	['PF15188.9', 'PF06657.16', 'PF04977.18', 'PF14739.9', 'PF05266.17', 'PF12808.10', 'PF05531.15', 'PF18595.4', 'PF04102.15', 'PF12325.11', 'PF06156.16', 'PF06005.15']	not assigned.annotated	4.47017	1.16923	FALSE	FALSE
TIEGUANYIN13903	/	/	/	/	Cell division.cell cycle organisation.metaphase to anaphase transition.Anaphase-Promoting Complex/Cyclosome (APC/C)-dependent ubiquitination.regulatory protein *(OSD1/UVI4)	0.641226	1.27782	FALSE	FALSE
TIEGUANYIN13904	/	/	/	['PF13865.9']	Cell division.cell cycle organisation.metaphase to anaphase transition.Anaphase-Promoting Complex/Cyclosome (APC/C)-dependent ubiquitination.regulatory protein *(OSD1/UVI4)	0.700183	1.5227	FALSE	FALSE
TIEGUANYIN13905	/	/	/	['PF13966.9']	not assigned.annotated	4.45825	0.930161	FALSE	FALSE
TIEGUANYIN13906	/	K13210	['GO:0003723', 'GO:0005743']	['PF00013.32', 'PF07650.20', 'PF13083.9', 'PF13184.9', 'PF14611.9']	not assigned.annotated	1.98261	0.533341	FALSE	FALSE
TIEGUANYIN13907	/	K13210	['GO:0003723']	['PF00013.32', 'PF07650.20', 'PF13083.9']	not assigned.annotated	5.38332	0.346548	TRUE	FALSE
TIEGUANYIN13908	/	K21768	['GO:0005515']	['PF01302.28', 'PF12799.10', 'PF13516.9', 'PF13855.9', 'PF14580.9']	Cytoskeleton organisation.actin and tubulin folding.post-CCT Tubulin folding pathway.TFC tubulin folding cofactors.cofactor *(TFC-E)	2.52527	0.488945	TRUE	FALSE
TIEGUANYIN13909	/	K08734	['GO:0005524', 'GO:0030983', 'GO:0006298']	['PF01119.22', 'PF02518.29', 'PF13589.9', 'PF16413.8']	DNA damage response.mismatch repair (MMR).MLH1-PMS1 heterodimer.component *(MLH1)	4.34596	0.429059	TRUE	FALSE
TIEGUANYIN13910	/	/	['GO:0046872']	['PF02862.20', 'PF04977.18', 'PF02825.23']	Cell division.asymmetric cell division.polar vacuolar distribution.phospholipase *(SGR2)	1.52606	0.475276	FALSE	FALSE
TIEGUANYIN13911	/	/	/	['PF17656.4', 'PF14111.9']	not assigned.annotated	4.8544	0.849855	FALSE	FALSE
TIEGUANYIN13912	/	/	['GO:0016020']	['PF03388.16', 'PF00070.30']	not assigned.annotated	2.47568	0.971536	TRUE	FALSE
TIEGUANYIN13913	/	/	['GO:0046872']	['PF02862.20', 'PF04977.18', 'PF02825.23']	Cell division.asymmetric cell division.polar vacuolar distribution.phospholipase *(SGR2)	0.31475	0.963273	FALSE	FALSE
TIEGUANYIN13914	/	/	['GO:0007165']	['PF08937.14', 'PF01582.23', 'PF13676.9']	External stimuli response.pathogen.effector-triggered immunity (ETI) machinery.TNL-mediated effector-triggered immunity.effector receptor *(NLR)	0.297559	2.0877	FALSE	FALSE
TIEGUANYIN13915	/	K20368	['GO:0016192']	['PF03311.17', 'PF11124.11']	Vesicle trafficking.anterograde trafficking.protein cargo receptor activities.membrane protein cargo receptor *(CNIH)	15.963	0.603475	TRUE	FALSE
TIEGUANYIN13916	/	K20368	['GO:0016192']	['PF03311.17']	Vesicle trafficking.anterograde trafficking.protein cargo receptor activities.membrane protein cargo receptor *(CNIH)	1.4194	0.721211	TRUE	FALSE
TIEGUANYIN13917	/	/	/	['PF02338.22', 'PF10275.12']	Protein homeostasis.ubiquitin-proteasome system.ubiquitin-fold protein deconjugation.UBQ deconjugation.OTU deubiquitinase activities.deubiquitinase *(OTU3-4)	8.73951	0.529594	TRUE	FALSE
TIEGUANYIN13918	/	/	/	['PF02338.22']	not assigned.annotated	2.56304	1.38308	TRUE	FALSE
TIEGUANYIN13919	/	/	/	['PF02338.22']	not assigned.annotated	3.43774	0.568055	TRUE	FALSE
TIEGUANYIN13920	bHLH	/	['GO:0046983']	['PF00010.29']	External stimuli response.light.UV-A/blue light.cryptochrome-mediated photoperception.bHLH-XII-class regulatory cryptochrome-binding protein	20.7894	0.973845	FALSE	FALSE
TIEGUANYIN13921	/	/	/	['PF11671.11', 'PF03154.18', 'PF15336.9', 'PF13054.9']	not assigned.not annotated	28.1667	0.884999	FALSE	TRUE
TIEGUANYIN13922	/	/	['GO:0020037', 'GO:0017004']	['PF01578.23']	Photosynthesis.photophosphorylation.cytochrome b6/f complex.assembly.CCS cytochrome f/c6 maturation system (system II).assembly factor *(CcsA/YCF5)	1.37535	1.22261	FALSE	FALSE
TIEGUANYIN13923	/	K05577	/	['PF01010.22', 'PF00361.23', 'PF00662.23']	Photosynthesis.photophosphorylation.chlororespiration.NADH dehydrogenase-like (NDH) complex.membrane subcomplex M.component *(NdhF)	5.07741	0.760407	FALSE	FALSE
TIEGUANYIN13924	/	/	['GO:0007264', 'GO:0005092']	['PF00996.21']	Vesicle trafficking.multi-pathway trafficking regulation.vesicle tethering.RAB-GTPase membrane association.RAB-GTPase geranylgeranyltransferase (RGT) complex.accessory component	1.88797	0.401759	FALSE	FALSE
TIEGUANYIN13925	/	/	/	/	not assigned.annotated	0.477251	0.68349	FALSE	FALSE
TIEGUANYIN13926	/	/	['GO:0005975']	['PF00704.31']	Protein homeostasis.protein storage.seed storage protein activities.2S globulin	33.9208	2.84693	TRUE	FALSE
TIEGUANYIN13927	bHLH	/	['GO:0046983']	['PF00010.29']	Plant reproduction.flowering.photoperiod pathway.transcriptional co-activator *(FBH)	0.799184	0.803493	TRUE	FALSE
TIEGUANYIN13928	/	/	['GO:0004672', 'GO:0005515', 'GO:0006468', 'GO:0005524']	['PF08263.15', 'PF00560.36', 'PF12799.10', 'PF13516.9', 'PF13855.9', 'PF00069.28', 'PF07714.20']	Enzyme classification.EC_2 transferases.EC_2.7 transferase transferring phosphorus-containing group	1.77355	1.39591	TRUE	FALSE
TIEGUANYIN13929	/	/	['GO:0005524', 'GO:0016787', 'GO:0140662']	['PF00012.23', 'PF01968.21', 'PF06723.16', 'PF06406.14']	not assigned.annotated	11.0679	0.514203	FALSE	FALSE
TIEGUANYIN13930	/	/	['GO:0140662', 'GO:0005524', 'GO:0016301', 'GO:0005975']	['PF16043.8', 'PF02782.19', 'PF00012.23', 'PF06098.14', 'PF10103.12']	not assigned.annotated	11.6269	0.468476	FALSE	FALSE
TIEGUANYIN13931	/	/	['GO:0005524', 'GO:0006508', 'GO:0140662']	['PF07564.14', 'PF04010.16', 'PF15377.9', 'PF18881.3', 'PF19553.2', 'PF03457.17', 'PF00012.23', 'PF12229.11', 'PF01523.19', 'PF06098.14', 'PF12732.10']	not assigned.annotated	13.4279	1.32276	FALSE	FALSE
TIEGUANYIN13932	/	/	['GO:0003677']	['PF01429.22']	not assigned.annotated	0.79198	2.40421	FALSE	FALSE
TIEGUANYIN13933	/	/	/	/	not assigned.annotated	3.03837	0.989935	FALSE	FALSE
TIEGUANYIN13934	/	/	['GO:0005524']	['PF13479.9', 'PF01695.20', 'PF00303.22']	not assigned.not annotated	4.51327	0.867998	FALSE	TRUE
TIEGUANYIN13935	C3H	/	['GO:0005515', 'GO:0046872']	['PF00023.33', 'PF12796.10', 'PF13606.9', 'PF13637.9', 'PF13857.9', 'PF16131.8', 'PF00642.27', 'PF18044.4', 'PF18345.4']	RNA processing.RNA homeostasis.mRNA stress granule formation.regulatory factor *(TZF)	5.92451	0.536193	TRUE	FALSE
TIEGUANYIN13936	/	/	['GO:0005515']	['PF00514.26', 'PF02985.25', 'PF13646.9', 'PF05004.16']	not assigned.annotated	1.07091	0.279658	FALSE	FALSE
TIEGUANYIN13937	/	/	/	/	not assigned.not annotated	4.81978	2.77735	FALSE	FALSE
TIEGUANYIN13938	/	/	/	/	not assigned.not annotated	17.716	2.76407	FALSE	FALSE
TIEGUANYIN13939	/	/	['GO:0000150', 'GO:0003677', 'GO:0006310']	['PF04255.17', 'PF02796.18', 'PF18553.4']	not assigned.annotated	1.50603	1.45753	FALSE	FALSE
TIEGUANYIN13940	/	/	/	/	not assigned.annotated	2.09177	0.894632	FALSE	FALSE
TIEGUANYIN13941	/	/	['GO:0004672', 'GO:0005524', 'GO:0006468']	['PF00069.28', 'PF07714.20']	Enzyme classification.EC_2 transferases.EC_2.7 transferase transferring phosphorus-containing group	0.618332	1.30242	FALSE	FALSE
TIEGUANYIN13942	/	/	/	/	not assigned.annotated	0.693566	1.26187	FALSE	FALSE
TIEGUANYIN13943	/	/	/	['PF11326.11']	not assigned.not annotated	7.65768	0.974616	FALSE	FALSE
TIEGUANYIN13944	/	K09529	['GO:0044780']	['PF00226.34', 'PF10187.12', 'PF02561.17', 'PF10123.12', 'PF07739.16', 'PF15652.9']	not assigned.annotated	12.2017	0.975711	TRUE	FALSE
TIEGUANYIN13945	/	/	/	/	not assigned.annotated	4.91166	0.843708	FALSE	FALSE
TIEGUANYIN13946	/	K03797	['GO:0005515', 'GO:0006508', 'GO:0004222', 'GO:0008236']	['PF00595.27', 'PF13180.9', 'PF17820.4', 'PF02163.25', 'PF03572.21', 'PF14685.9']	Protein modification.targeting peptide maturation.plastid.carboxy-terminal processing peptidase *(CtpA)	58.068	0.682582	TRUE	FALSE
TIEGUANYIN13947	/	/	['GO:0090529', 'GO:0005815', 'GO:0043093', 'GO:0005737']	['PF07989.14', 'PF04977.18', 'PF13870.9', 'PF14739.9', 'PF05266.17', 'PF12808.10', 'PF18595.4', 'PF12325.11', 'PF06005.15']	not assigned.annotated	1.05399	2.13212	FALSE	FALSE
TIEGUANYIN13948	/	K08857	['GO:0004672', 'GO:0005524', 'GO:0006468']	['PF03109.19', 'PF01636.26', 'PF06293.17', 'PF14531.9', 'PF00069.28', 'PF07714.20']	Enzyme classification.EC_2 transferases.EC_2.7 transferase transferring phosphorus-containing group	7.0099	0.529978	TRUE	FALSE
TIEGUANYIN13949	/	/	/	/	not assigned.annotated	0.772314	1.05246	FALSE	FALSE
TIEGUANYIN13950	/	K22384	['GO:0006355', 'GO:0071816', 'GO:0009271']	['PF03052.18', 'PF04420.17', 'PF12439.11', 'PF06667.15']	Protein translocation.endoplasmic reticulum.GET post-translational insertion system.receptor component *(GET1)	19.9716	0.447723	TRUE	FALSE
TIEGUANYIN13951	/	/	['GO:0006355', 'GO:0071816', 'GO:0009271']	['PF03052.18', 'PF04420.17', 'PF06667.15']	Protein translocation.endoplasmic reticulum.GET post-translational insertion system.receptor component *(GET1)	7.5384	1.04766	TRUE	FALSE
TIEGUANYIN13952	/	/	/	/	not assigned.annotated	1.64661	1.03674	FALSE	FALSE
TIEGUANYIN13953	/	/	/	/	not assigned.not annotated	2.08735	0.617464	FALSE	FALSE
TIEGUANYIN13954	/	K20299	['GO:0006886', 'GO:0006890', 'GO:0017119', 'GO:0006888', 'GO:0070939']	['PF10191.12', 'PF04165.15', 'PF04375.17', 'PF04437.16', 'PF16854.8', 'PF04100.15', 'PF10475.12', 'PF10779.12']	Vesicle trafficking.multi-pathway trafficking regulation.vesicle tethering.GARP/EARP complexes.component *(VPS53/HIT1)	4.94381	0.239277	TRUE	FALSE
TIEGUANYIN13955	/	/	/	['PF00454.30']	Multi-process regulation.phosphoinositide signalling.phosphoinositide homeostasis.phosphatidylinositol 4-kinase *(PI4K-gamma)	0.308179	2.19225	FALSE	FALSE
TIEGUANYIN13956	/	/	/	/	not assigned.annotated	6.68001	0.861865	FALSE	FALSE
TIEGUANYIN13957	/	/	/	['PF02469.25']	not assigned.annotated	0.52827	0.637263	FALSE	FALSE
TIEGUANYIN13958	/	K10355	/	['PF00022.22']	Cytoskeleton organisation.microfilament network.actin filament protein	89.9983	0.702502	TRUE	FALSE
TIEGUANYIN13959	/	K13114	/	['PF04696.16']	RNA processing.RNA homeostasis.Exon Junction complex (EJC).peripheral components.component *(PININ)	11.1805	0.431702	TRUE	FALSE
TIEGUANYIN13960	TUB	K19600	['GO:0005515']	['PF12043.11', 'PF00646.36', 'PF12937.10', 'PF12403.11', 'PF01167.21']	RNA biosynthesis.transcriptional regulation.TUB-type transcription factor	25.1978	0.398632	TRUE	FALSE
TIEGUANYIN13961	/	K10752	['GO:0005515']	['PF12894.10', 'PF12265.11', 'PF08662.14', 'PF20426.1', 'PF00400.35']	Chromatin organisation.post-translational histone modification.histone methylation.lysine methylation.class-I histone methyltransferase activities.PRC2 histone methylation complex.VRN/FIS/EMF core subcomplexes.component *(MSI1)	7.96701	0.310842	TRUE	FALSE
TIEGUANYIN13962	/	/	['GO:0003676', 'GO:0003677', 'GO:0016887', 'GO:0016787', 'GO:0004386', 'GO:0005524']	['PF00004.32', 'PF13086.9', 'PF13087.9', 'PF13191.9', 'PF13245.9', 'PF13401.9', 'PF13481.9', 'PF13604.9', 'PF12775.10', 'PF06745.16', 'PF00270.32', 'PF09848.12', 'PF05127.17', 'PF03215.18', 'PF04851.18', 'PF10412.12', 'PF00580.24', 'PF01443.21']	Plant reproduction.gametogenesis.female gametophyt.RNA helicase *(MAA3)	3.41051	0.384741	TRUE	FALSE
TIEGUANYIN13963	/	/	/	['PF07800.15', 'PF06169.15', 'PF00505.22', 'PF13894.9', 'PF13920.9', 'PF05605.15']	not assigned.annotated	13.2925	0.660354	TRUE	FALSE
TIEGUANYIN13964	/	K12181	/	['PF10075.12', 'PF01399.30']	Protein homeostasis.ubiquitin-proteasome system.ubiquitin-fold protein deconjugation.RUB deconjugation.COP9 signalosome complex.component *(CSN8)	8.97521	0.336944	TRUE	FALSE
TIEGUANYIN13965	/	/	['GO:0004672', 'GO:0005524', 'GO:0006468']	['PF03109.19', 'PF12330.11', 'PF14531.9', 'PF00069.28', 'PF17667.4', 'PF07714.20', 'PF07387.14']	Enzyme classification.EC_2 transferases.EC_2.7 transferase transferring phosphorus-containing group	3.78712	0.314871	TRUE	FALSE
TIEGUANYIN13966	/	/	/	['PF11478.11']	Phytohormone action.signalling peptides.CRP (cysteine-rich-peptide) category.RALF/RALFL-peptide activity.RALF/RALFL-precursor polypeptide	4.1767	1.72129	FALSE	FALSE
TIEGUANYIN13967	/	/	/	['PF05498.14']	Phytohormone action.signalling peptides.CRP (cysteine-rich-peptide) category.RALF/RALFL-peptide activity.RALF/RALFL-precursor polypeptide	37.9324	0.510821	FALSE	FALSE
TIEGUANYIN13968	/	/	/	['PF03247.17']	not assigned.annotated	1.54708	0.226454	FALSE	FALSE
TIEGUANYIN13969	/	K11547	['GO:0031262', 'GO:0051258', 'GO:0006260', 'GO:0051315', 'GO:0005577', 'GO:0039679', 'GO:0008270', 'GO:0071973', 'GO:0005102', 'GO:0009288', 'GO:0030168']	['PF13166.9', 'PF03915.16', 'PF10186.12', 'PF04977.18', 'PF07889.15', 'PF11690.11', 'PF12097.11', 'PF14257.9', 'PF14362.9', 'PF16378.8', 'PF18077.4', 'PF19793.2', 'PF06103.14', 'PF06818.18', 'PF08702.13', 'PF02050.19', 'PF14282.9', 'PF03801.16', 'PF12308.11', 'PF05531.15', 'PF07916.14', 'PF06156.16', 'PF03367.16']	Cell division.cell cycle organisation.chromosome segregation.kinetochore KNL1-Mis12-Ndc80 network.NDC80 complex.component *(NDC80)	5.05657	1.1661	TRUE	FALSE
TIEGUANYIN13970	/	/	['GO:0005515']	['PF12921.10', 'PF13723.9', 'PF10037.12', 'PF01535.23', 'PF12854.10', 'PF13041.9', 'PF13812.9', 'PF17177.7', 'PF00566.21', 'PF17072.8', 'PF14689.9', 'PF13462.9', 'PF14559.9', 'PF13176.9']	not assigned.annotated	0.413101	0.641195	FALSE	TRUE
TIEGUANYIN13971	/	/	/	['PF01535.23', 'PF12854.10', 'PF13041.9', 'PF13812.9']	not assigned.annotated	0.502945	0.998559	FALSE	FALSE
TIEGUANYIN13972	/	/	/	['PF13966.9']	not assigned.annotated	1.86106	0.915579	FALSE	FALSE
TIEGUANYIN13973	/	/	['GO:0016020']	['PF06814.16']	not assigned.annotated	1.82203	0.600651	FALSE	FALSE
TIEGUANYIN13974	/	/	['GO:0016020']	['PF11676.11', 'PF06814.16']	not assigned.annotated	1.55916	0.509022	FALSE	FALSE
TIEGUANYIN13975	/	/	['GO:0016020']	['PF06814.16', 'PF09815.12']	not assigned.annotated	0.844221	0.537056	FALSE	FALSE
TIEGUANYIN13976	/	/	['GO:0016020']	['PF06814.16']	not assigned.annotated	1.04957	0.786432	FALSE	FALSE
TIEGUANYIN13977	/	/	/	/	not assigned.annotated	377.198	3.23525	FALSE	FALSE
TIEGUANYIN13978	/	/	['GO:0016570', 'GO:0019042', 'GO:0016593', 'GO:0006270', 'GO:0006368', 'GO:0033644']	['PF02724.17', 'PF07415.14', 'PF03985.16']	not assigned.annotated	2.36618	0.985302	FALSE	TRUE
TIEGUANYIN13979	/	/	/	/	not assigned.annotated	0.564345	1.09934	FALSE	FALSE
TIEGUANYIN13980	/	/	/	['PF09331.14', 'PF10536.12']	not assigned.annotated	0.587454	0.833809	TRUE	FALSE
TIEGUANYIN13981	/	/	/	['PF13966.9']	not assigned.annotated	1.08632	0.842225	FALSE	FALSE
TIEGUANYIN13982	/	/	/	['PF17279.5', 'PF00249.34', 'PF13837.9', 'PF13873.9', 'PF13921.9']	Chromatin organisation.epigenetic state regulation.DNA methylation regulation.ROS1-mediated DNA demethylation.ROS1-recruitment complex.transposon-derived factor HDP2	0.280014	0.849315	TRUE	FALSE
TIEGUANYIN13983	/	/	/	['PF07627.14']	not assigned.annotated	0.500984	0.744968	FALSE	FALSE
TIEGUANYIN13984	/	/	/	/	not assigned.annotated	0.453348	1.03516	FALSE	FALSE
TIEGUANYIN13985	/	/	/	['PF17943.4', 'PF16413.8']	not assigned.annotated	2.08511	0.44865	FALSE	FALSE
TIEGUANYIN13986	/	/	/	['PF07727.17']	not assigned.annotated	0.837353	0.918582	FALSE	FALSE
TIEGUANYIN13987	/	K01090	/	['PF16962.8', 'PF00481.24', 'PF13672.9', 'PF07228.15']	Protein modification.phosphorylation.protein serine/threonine phosphatase superfamily.PPM/PP2C Mn/Mg-dependent phosphatase families.clade B phosphatase	1.66363	2.13118	FALSE	FALSE
TIEGUANYIN13988	/	/	['GO:0003924', 'GO:0005525', 'GO:1902600', 'GO:0046961', 'GO:0008855', 'GO:0033179', 'GO:0043937', 'GO:0005524']	['PF00005.30', 'PF18743.4', 'PF04548.19', 'PF18035.4', 'PF05103.16', 'PF13373.9', 'PF00350.26', 'PF02601.18', 'PF02421.21', 'PF00009.30', 'PF04670.15', 'PF01926.26', 'PF08477.16', 'PF03193.19', 'PF00735.21', 'PF09388.13', 'PF01496.22']	not assigned.annotated	27.5827	0.295517	TRUE	FALSE
TIEGUANYIN13989	MADS-MIKC	/	['GO:0003677', 'GO:0005576', 'GO:0003700', 'GO:0046983', 'GO:0005634', 'GO:0044179', 'GO:0006355', 'GO:0042742', 'GO:0005680', 'GO:0090266']	['PF15243.9', 'PF08102.14', 'PF02989.17', 'PF17253.5', 'PF01486.20', 'PF00319.21']	RNA biosynthesis.transcriptional regulation.MADS/AGL-type transcription factor	11.2903	2.09703	TRUE	FALSE
TIEGUANYIN13990	/	/	/	['PF09335.14']	not assigned.annotated	2.51809	0.42645	FALSE	FALSE
TIEGUANYIN13991	/	/	/	/	not assigned.annotated	19.4633	0.233263	TRUE	FALSE
TIEGUANYIN13992	/	/	/	/	not assigned.not annotated	4.8508	0.320018	FALSE	TRUE
TIEGUANYIN13993	/	/	/	['PF13976.9']	not assigned.annotated	0.300514	1.0317	FALSE	FALSE
TIEGUANYIN13994	/	/	['GO:0048870', 'GO:0008017', 'GO:0031514']	['PF11559.11', 'PF06657.16', 'PF04977.18', 'PF14739.9', 'PF05266.17', 'PF13851.9', 'PF14662.9', 'PF12808.10', 'PF18595.4', 'PF12325.11']	not assigned.annotated	2.38181	1.43569	FALSE	FALSE
TIEGUANYIN13995	/	/	['GO:0016758', 'GO:0030259', 'GO:0005975']	['PF03033.23']	not assigned.annotated	0.290348	1.25465	FALSE	FALSE
TIEGUANYIN13996	/	/	/	/	not assigned.annotated	5.6729	2.13942	FALSE	FALSE
TIEGUANYIN13997	/	K03246	['GO:0005515']	['PF12894.10', 'PF20426.1', 'PF11715.11', 'PF00400.35']	Protein biosynthesis.translation initiation.Pre-Initiation Complex (PIC) module.eIF3 mRNA-to-PIC binding complex.component *(eIF3i)	11.6	0.250691	TRUE	FALSE
TIEGUANYIN13998	/	K01179	['GO:0005975', 'GO:0004553']	['PF00759.22']	Cell wall organisation.cellulose.cellulose modification.class-B endo-1,4-beta-glucanase	11.5479	1.75895	TRUE	FALSE
TIEGUANYIN13999	/	/	['GO:0016579', 'GO:0004843']	['PF16883.8', 'PF00443.32']	not assigned.annotated	0.659633	1.15409	FALSE	FALSE
TIEGUANYIN14000	/	K20181	['GO:0016192', 'GO:0046872', 'GO:0008270', 'GO:0006886']	['PF00637.23', 'PF16899.8', 'PF18570.4', 'PF05131.17', 'PF17781.4', 'PF10367.12', 'PF00097.28', 'PF12678.10', 'PF17123.8', 'PF13639.9', 'PF14634.9', 'PF13445.9']	Vesicle trafficking.multi-pathway trafficking regulation.vesicle tethering.HOPS/CORVET tethering complexes.component *(VPS18)	5.54127	0.285238	TRUE	FALSE
TIEGUANYIN14001	/	K15027	['GO:0003743', 'GO:0003723', 'GO:0006413']	['PF17832.4', 'PF01472.23', 'PF01253.25', 'PF02201.21']	not assigned.annotated	8.29948	0.722114	TRUE	FALSE
TIEGUANYIN14002	/	/	['GO:0005634', 'GO:0000012', 'GO:0003684']	['PF05545.14', 'PF06588.14', 'PF07738.16', 'PF08399.14', 'PF01834.19']	Protein homeostasis.protein quality control.ER Quality Control (ERQC) machinery.calnexin/calreticulin chaperone system.CNX-CRT cycle.POD1-SUN-CRT3 ER luminal chaperone complex.regulatory component *(SUN3/4/5)	11.1345	0.960717	TRUE	FALSE
TIEGUANYIN14003	/	/	['GO:0015693', 'GO:0015095', 'GO:0016020']	['PF05653.17']	not assigned.annotated	2.81328	0.360665	FALSE	FALSE
TIEGUANYIN14004	/	K22733	['GO:0015693', 'GO:0015095', 'GO:0016020']	['PF00892.23', 'PF05653.17']	Solute transport.carrier-mediated transport.DMT superfamily.solute transporter *(NIPA)	3.85069	0.344119	FALSE	FALSE
TIEGUANYIN14005	/	/	/	/	not assigned.annotated	2.00075	0.670996	FALSE	FALSE
TIEGUANYIN14006	/	/	/	/	not assigned.not annotated	1.91079	0.835374	FALSE	FALSE
TIEGUANYIN14007	/	/	/	['PF07264.14']	not assigned.annotated	2.52555	0.824097	TRUE	FALSE
TIEGUANYIN14008	/	/	['GO:0005975', 'GO:0004553']	['PF01055.29', 'PF00078.30']	not assigned.annotated	1.38961	0.738835	FALSE	FALSE
TIEGUANYIN14009	/	/	/	['PF14244.9']	not assigned.annotated	0.718323	1.12397	FALSE	FALSE
TIEGUANYIN14010	/	/	/	/	not assigned.not annotated	20.8294	0.280051	FALSE	FALSE
TIEGUANYIN14011	/	/	['GO:0005515']	['PF08263.15', 'PF00560.36', 'PF12799.10', 'PF13516.9', 'PF13855.9', 'PF14580.9']	Phytohormone action.signalling peptides.NCRP (non-cysteine-rich-peptide) category.PNP-peptide activity.PNP peptide receptor *(PNP-R)	53.8481	1.63067	TRUE	FALSE
TIEGUANYIN14012	/	/	['GO:0003677', 'GO:0044423']	['PF03910.16', 'PF04755.15']	not assigned.annotated	0.743097	1.09675	TRUE	FALSE
TIEGUANYIN14013	/	/	/	['PF04755.15']	not assigned.annotated	6.86714	1.02726	TRUE	FALSE
TIEGUANYIN14014	/	/	/	['PF04755.15']	not assigned.annotated	2.73287	1.14847	TRUE	FALSE
TIEGUANYIN14015	/	/	/	['PF13359.9']	not assigned.annotated	0.263827	1.61732	TRUE	FALSE
TIEGUANYIN14016	/	/	['GO:0003677', 'GO:0004803', 'GO:0006313']	['PF01609.24', 'PF13359.9']	not assigned.annotated	1.91775	1.77425	TRUE	FALSE
TIEGUANYIN14017	/	/	/	/	not assigned.annotated	4.38815	1.11144	FALSE	FALSE
TIEGUANYIN14018	AP2/ERF-ERF	/	['GO:0006355', 'GO:0003700']	['PF00847.23']	RNA biosynthesis.transcriptional regulation.AP2/ERF transcription factor superfamily.transcription factor (ERF) activities.subgroup ERF-II transcription factor *(ERF19/20)	32.0813	2.5528	FALSE	FALSE
TIEGUANYIN14019	/	/	/	/	not assigned.annotated	2.15232	1.17322	FALSE	FALSE
TIEGUANYIN14020	/	/	['GO:0016888']	['PF13238.9', 'PF01027.23', 'PF08283.14']	not assigned.annotated	1.71666	0.623486	FALSE	FALSE
TIEGUANYIN14021	/	/	/	['PF07727.17']	not assigned.annotated	0.44891	1.10165	FALSE	FALSE
TIEGUANYIN14022	/	/	/	['PF16417.8']	not assigned.annotated	29.0167	0.288985	TRUE	FALSE
TIEGUANYIN14023	/	K15441	['GO:0016814', 'GO:0008251', 'GO:0002100', 'GO:0008270']	['PF18772.4', 'PF18771.4', 'PF08210.14', 'PF14439.9', 'PF00383.26', 'PF20216.1', 'PF14437.9', 'PF18778.4', 'PF18782.4', 'PF18750.4']	Enzyme classification.EC_3 hydrolases.EC_3.5 hydrolase acting on carbon-nitrogen bond, other than peptide bond	1.89904	0.341835	TRUE	FALSE
TIEGUANYIN14024	/	/	['GO:0030867', 'GO:0023041']	['PF15794.8', 'PF02622.18', 'PF09726.12']	not assigned.annotated	8.62301	0.341592	TRUE	FALSE
TIEGUANYIN14025	/	K18801	['GO:0005375', 'GO:0005637', 'GO:0042030', 'GO:1901894', 'GO:0035434', 'GO:0016020']	['PF04145.18', 'PF10476.12', 'PF16118.8', 'PF20293.1', 'PF04272.17', 'PF04669.16', 'PF17034.8']	Cell wall organisation.hemicellulose.xylan.modification and degradation.glucuronoxylan 4-O-methyltransferase	23.5286	0.708255	FALSE	FALSE
TIEGUANYIN14026	/	/	/	['PF04720.15']	not assigned.annotated	35.6977	0.889708	FALSE	FALSE
TIEGUANYIN14027	/	/	['GO:0003677', 'GO:0030001', 'GO:0001181', 'GO:0003700', 'GO:0046873', 'GO:0006352', 'GO:0032040', 'GO:0008134', 'GO:0016987', 'GO:0006361', 'GO:0006270', 'GO:0006355', 'GO:0055085', 'GO:0016020', 'GO:0005730']	['PF09073.13', 'PF02724.17', 'PF04931.16', 'PF10446.12', 'PF13324.9', 'PF04147.15', 'PF04720.15', 'PF06020.14', 'PF05327.14', 'PF05285.15', 'PF04546.16', 'PF05764.16', 'PF02535.25']	not assigned.annotated	37.5205	1.09725	FALSE	FALSE
TIEGUANYIN14028	/	/	['GO:0008942', 'GO:0051537']	['PF00355.29', 'PF13806.9']	Photosynthesis.photophosphorylation.photosystem II.assembly.stabilizing factor *(Psb33)	122.542	0.837903	TRUE	FALSE
TIEGUANYIN14029	/	/	['GO:0046870', 'GO:0003677', 'GO:0001401']	['PF13409.9', 'PF13417.9', 'PF01429.22', 'PF07846.14', 'PF10568.12']	not assigned.annotated	8.53997	0.81197	FALSE	FALSE
TIEGUANYIN14030	/	/	['GO:0046870', 'GO:0003677', 'GO:0001401']	['PF00462.27', 'PF02798.23', 'PF13409.9', 'PF13417.9', 'PF01429.22', 'PF07846.14', 'PF15725.8', 'PF10568.12']	not assigned.annotated	8.90826	0.77651	FALSE	FALSE
TIEGUANYIN14031	/	K18162	['GO:0008168']	['PF08241.15', 'PF08242.15', 'PF13489.9', 'PF13649.9', 'PF13847.9', 'PF01209.21']	Cellular respiration.oxidative phosphorylation.NADH dehydrogenase complex.assembly.assembly factor *(NDUFAF5)	2.01728	0.264947	TRUE	FALSE
TIEGUANYIN14032	/	/	/	/	not assigned.annotated	0.838478	0.724118	TRUE	FALSE
TIEGUANYIN14033	/	/	/	/	not assigned.annotated	2.75695	0.734693	TRUE	FALSE
TIEGUANYIN14034	/	/	['GO:0009058', 'GO:0016788']	['PF00561.23', 'PF12697.10', 'PF12146.11', 'PF07553.14', 'PF07819.16', 'PF00975.23']	not assigned.annotated	3.34188	0.460455	TRUE	FALSE
TIEGUANYIN14035	/	/	['GO:0023041', 'GO:0030867', 'GO:0008017', 'GO:0007165', 'GO:0039679', 'GO:0016020']	['PF10186.12', 'PF15188.9', 'PF06657.16', 'PF04977.18', 'PF05266.17', 'PF15234.9', 'PF09726.12', 'PF12808.10', 'PF05531.15', 'PF18595.4', 'PF12325.11']	not assigned.annotated	4.28168	1.33	FALSE	FALSE
TIEGUANYIN14036	/	K01869	['GO:0006418', 'GO:0000166', 'GO:0004812', 'GO:0005524']	['PF08264.16', 'PF00133.25', 'PF01406.22', 'PF09334.14']	Enzyme classification.EC_6 ligases.EC_6.1 ligase forming carbon-oxygen bond	6.56906	0.360333	TRUE	FALSE
TIEGUANYIN14037	/	/	['GO:0004672', 'GO:0034237', 'GO:0005524', 'GO:0006468']	['PF03109.19', 'PF01636.26', 'PF14531.9', 'PF00069.28', 'PF07714.20', 'PF07387.14', 'PF15127.9', 'PF15811.8']	Enzyme classification.EC_2 transferases.EC_2.7 transferase transferring phosphorus-containing group	2.00209	1.29429	FALSE	FALSE
TIEGUANYIN14038	/	/	['GO:0003824']	['PF14529.9']	not assigned.annotated	1.54797	1.01272	FALSE	FALSE
TIEGUANYIN14039	/	/	/	/	not assigned.annotated	1.331	1.14018	FALSE	FALSE
TIEGUANYIN14040	/	/	/	/	not assigned.not annotated	1.23491	1.41799	FALSE	FALSE
TIEGUANYIN14041	/	/	['GO:0008168']	['PF00106.28', 'PF13561.9', 'PF08659.13', 'PF01189.20', 'PF02719.18']	not assigned.annotated	0.237715	0.824184	FALSE	FALSE
TIEGUANYIN14042	/	K22418	['GO:0008168']	['PF00106.28', 'PF13561.9', 'PF15582.9', 'PF08659.13', 'PF09621.13', 'PF01189.20', 'PF02719.18']	Enzyme classification.EC_1 oxidoreductases.EC_1.1 oxidoreductase acting on CH-OH group of donor	0.58248	1.60216	FALSE	FALSE
TIEGUANYIN14043	/	/	['GO:0008168']	['PF00106.28', 'PF13561.9', 'PF08659.13', 'PF01189.20', 'PF02719.18']	not assigned.annotated	0.108075	3.5133	FALSE	FALSE
TIEGUANYIN14044	/	/	/	['PF01535.23', 'PF12854.10', 'PF13041.9', 'PF13812.9', 'PF17177.7']	not assigned.annotated	0.697512	0.4187	FALSE	FALSE
TIEGUANYIN14045	/	/	/	['PF20430.1', 'PF20431.1', 'PF01535.23', 'PF12854.10', 'PF13041.9']	not assigned.annotated	1.97378	0.425916	FALSE	FALSE
TIEGUANYIN14046	/	/	/	['PF01535.23', 'PF12854.10', 'PF13041.9', 'PF13812.9', 'PF17177.7']	not assigned.annotated	0.806742	0.710691	FALSE	FALSE
TIEGUANYIN14047	/	/	/	/	not assigned.annotated	4.0338	0.385635	FALSE	FALSE
TIEGUANYIN14048	/	/	['GO:0030867', 'GO:0023041']	['PF09726.12']	not assigned.annotated	9.94167	0.669734	FALSE	FALSE
TIEGUANYIN14049	/	/	/	['PF10377.12']	not assigned.annotated	1.2173	1.32357	FALSE	FALSE
TIEGUANYIN14050	/	/	/	['PF00078.30']	not assigned.annotated	1.2473	1.24111	FALSE	FALSE
TIEGUANYIN14051	/	/	['GO:0006629']	['PF01734.25']	Lipid metabolism.glycerolipid metabolism.glycerolipid degradation.triacylglycerol lipase activities.diacyl-/triacylglycerol lipase activities.lipase *(ATGL)	5.46114	0.320215	TRUE	FALSE
TIEGUANYIN14052	GRAS	/	/	['PF03514.17']	RNA biosynthesis.transcriptional regulation.GRAS-type transcription factor	2.46985	0.424851	TRUE	FALSE
TIEGUANYIN14053	/	/	['GO:0003723']	['PF14605.9', 'PF00076.25', 'PF15407.9']	Protein biosynthesis.ribosome biogenesis.large ribosomal subunit (LSU).LSU processome.pre-60S ribosomal subunit nuclear assembly.assembly factor *(NOP15)	0.228105	3.38265	TRUE	FALSE
TIEGUANYIN14054	/	/	/	/	not assigned.annotated	1.41354	0.686992	FALSE	FALSE
TIEGUANYIN14055	/	/	['GO:0009058', 'GO:0006520', 'GO:0030170', 'GO:0016829']	['PF00155.24', 'PF01212.24']	not assigned.annotated	2.22339	1.13522	FALSE	FALSE
TIEGUANYIN14056	/	/	['GO:0005384', 'GO:0030026']	['PF01988.22']	Solute transport.carrier-mediated transport.VIT family.iron cation transporter *(VTL)	3.45635	1.13291	FALSE	FALSE
TIEGUANYIN14057	/	/	/	/	not assigned.not annotated	3.00026	0.898126	FALSE	FALSE
TIEGUANYIN14058	/	K01867	['GO:0005751', 'GO:0004812', 'GO:0005524', 'GO:0006418', 'GO:0000166', 'GO:0006123']	['PF02936.17', 'PF00579.28']	Enzyme classification.EC_6 ligases.EC_6.1 ligase forming carbon-oxygen bond	7.71372	0.294763	TRUE	FALSE
TIEGUANYIN14059	/	/	/	/	not assigned.annotated	2.64253	0.722158	FALSE	FALSE
TIEGUANYIN14060	/	/	/	/	Cell division.cell cycle organisation.metaphase to anaphase transition.Anaphase-Promoting Complex/Cyclosome (APC/C)-dependent ubiquitination.regulatory protein *(OSD1/UVI4)	0.751803	1.01229	FALSE	FALSE
TIEGUANYIN14061	/	/	/	/	Cell division.cell cycle organisation.metaphase to anaphase transition.Anaphase-Promoting Complex/Cyclosome (APC/C)-dependent ubiquitination.regulatory protein *(OSD1/UVI4)	5.15233	1.1776	TRUE	FALSE
TIEGUANYIN14062	/	/	/	['PF05794.16']	not assigned.annotated	11.3116	0.384209	TRUE	FALSE
TIEGUANYIN14063	/	/	['GO:0006284', 'GO:0008725', 'GO:0005515']	['PF03352.16', 'PF00612.30']	not assigned.annotated	1.38014	1.29739	FALSE	FALSE
TIEGUANYIN14064	/	/	/	['PF14111.9']	not assigned.annotated	0.473264	0.960761	FALSE	FALSE
TIEGUANYIN14065	/	/	['GO:0016811', 'GO:0016020', 'GO:0006672']	['PF05875.15', 'PF06900.14', 'PF09843.12', 'PF13567.9', 'PF13965.9']	not assigned.annotated	2.41244	0.215517	TRUE	FALSE
TIEGUANYIN14066	/	K00600	['GO:0016829', 'GO:0006520']	['PF00266.22', 'PF01212.24', 'PF20355.1', 'PF00464.22']	Enzyme classification.EC_2 transferases.EC_2.1 transferase transferring one-carbon group	2.37897	0.316079	TRUE	FALSE
TIEGUANYIN14067	/	/	/	/	not assigned.not annotated	1.01696	2.12019	FALSE	TRUE
TIEGUANYIN14068	/	/	['GO:0004725', 'GO:0006470', 'GO:0003714']	['PF06825.15', 'PF09013.13']	not assigned.not annotated	0.66393	2.55284	FALSE	FALSE
TIEGUANYIN14069	/	/	/	/	not assigned.annotated	1.52201	0.899157	FALSE	FALSE
TIEGUANYIN14070	/	K11548	['GO:0031262', 'GO:0007155', 'GO:0042729', 'GO:0072686', 'GO:0031514', 'GO:0000776', 'GO:0005198', 'GO:0008194', 'GO:0019031', 'GO:0048870', 'GO:0019028']	['PF08614.14', 'PF04513.15', 'PF08649.13', 'PF11388.11', 'PF07889.15', 'PF02680.17', 'PF11932.11', 'PF05266.17', 'PF13851.9', 'PF06009.15', 'PF04791.19', 'PF03800.17', 'PF00201.21']	Cell division.cell cycle organisation.chromosome segregation.kinetochore KNL1-Mis12-Ndc80 network.NDC80 complex.component *(NUF2)	4.64122	1.25494	TRUE	FALSE
TIEGUANYIN14071	/	/	['GO:0055085', 'GO:0016020', 'GO:0022857']	['PF07690.19', 'PF00854.24']	Solute transport.carrier-mediated transport.MFS superfamily.anion transporter *(NRT1/PTR)	40.7314	1.45443	FALSE	FALSE
TIEGUANYIN14072	/	/	['GO:0006629', 'GO:0006468', 'GO:0004672', 'GO:0005524', 'GO:0004620', 'GO:0016020']	['PF03109.19', 'PF01636.26', 'PF14531.9', 'PF00069.28', 'PF17667.4', 'PF07714.20', 'PF02253.18', 'PF19160.3']	Enzyme classification.EC_2 transferases.EC_2.7 transferase transferring phosphorus-containing group	4.62203	1.03487	FALSE	FALSE
TIEGUANYIN14073	/	/	['GO:0048364', 'GO:0048367']	['PF03087.17', 'PF05633.14']	not assigned.annotated	2.85756	2.68769	TRUE	FALSE
TIEGUANYIN14074	/	K11718	['GO:0016757', 'GO:0006486', 'GO:0003980']	['PF18404.4', 'PF01501.23', 'PF18400.4', 'PF18401.4', 'PF18402.4', 'PF18403.4', 'PF06427.14']	Protein homeostasis.protein quality control.ER Quality Control (ERQC) machinery.calnexin/calreticulin chaperone system.UDP-glucose glycoprotein glucosyltransferase *(UGGT)	7.10623	0.471928	TRUE	FALSE
TIEGUANYIN14075	/	/	['GO:0004672', 'GO:0005524', 'GO:0006468']	['PF03109.19', 'PF00069.28', 'PF17667.4', 'PF07714.20', 'PF15725.8', 'PF19160.3']	Enzyme classification.EC_2 transferases.EC_2.7 transferase transferring phosphorus-containing group	1.28046	0.353528	TRUE	FALSE
TIEGUANYIN14076	/	/	/	['PF15725.8', 'PF19160.3']	not assigned.annotated	0.754763	0.724715	FALSE	FALSE
TIEGUANYIN14077	/	/	['GO:0030001', 'GO:0016020', 'GO:0055085', 'GO:0046873']	['PF13291.9', 'PF01544.21', 'PF12963.10', 'PF17243.5']	Solute transport.channels.CorA family.metal cation transporter *(MRS/MGT)	5.92621	1.77464	TRUE	FALSE
TIEGUANYIN14078	/	/	['GO:0019031', 'GO:0019028', 'GO:0005198']	['PF04513.15', 'PF05377.14']	Solute transport.channels.CorA family.metal cation transporter *(MRS/MGT)	4.04958	1.74537	TRUE	FALSE
TIEGUANYIN14079	/	/	/	/	not assigned.annotated	7.71506	1.0978	FALSE	FALSE
TIEGUANYIN14080	/	/	/	['PF04494.18']	not assigned.not annotated	0.381157	1.60699	FALSE	TRUE
TIEGUANYIN14081	/	/	/	/	not assigned.annotated	0.618555	1.00861	FALSE	FALSE
TIEGUANYIN14082	/	/	/	/	not assigned.annotated	1.32152	1.20174	FALSE	FALSE
TIEGUANYIN14083	/	/	['GO:0005506', 'GO:0004497', 'GO:0020037', 'GO:0016705']	['PF05632.14', 'PF00067.25']	Enzyme classification.EC_1 oxidoreductases.EC_1.14 oxidoreductase acting on paired donor with incorporation or reduction of molecular oxygen	0.0726284	3.32143	FALSE	FALSE
TIEGUANYIN14084	/	K02918	['GO:0005840', 'GO:0006412', 'GO:0003735']	['PF00831.26']	Protein biosynthesis.ribosome biogenesis.large ribosomal subunit (LSU).LSU proteome.component *(uL29)	99.233	0.322907	TRUE	FALSE
TIEGUANYIN14085	/	/	/	/	not assigned.annotated	3.2264	0.673674	FALSE	FALSE
TIEGUANYIN14086	/	/	['GO:0010309']	['PF03079.17', 'PF00190.25', 'PF07883.14', 'PF05899.15']	Protein homeostasis.protein storage.seed storage protein activities.11S globulin family.Globulin-type seed storage protein	14.4644	2.30638	TRUE	FALSE
TIEGUANYIN14087	/	/	['GO:0009401']	['PF10469.12', 'PF09501.13', 'PF09989.12', 'PF12128.11', 'PF02255.19', 'PF05739.22', 'PF07084.15']	not assigned.annotated	16.9144	0.491033	FALSE	FALSE
TIEGUANYIN14088	/	K00020	['GO:0016491', 'GO:0050661', 'GO:0051287', 'GO:0070403', 'GO:0006631']	['PF02826.22', 'PF02737.21', 'PF02558.19', 'PF03807.20', 'PF14833.9', 'PF03446.18', 'PF03435.21', 'PF01488.23']	Enzyme classification.EC_1 oxidoreductases.EC_1.1 oxidoreductase acting on CH-OH group of donor	6.37792	0.234688	TRUE	FALSE
TIEGUANYIN14089	/	/	/	['PF14117.9']	not assigned.annotated	0.763013	2.89215	FALSE	FALSE
TIEGUANYIN14090	/	/	['GO:0008270']	['PF04434.20']	not assigned.annotated	1.03198	2.614	FALSE	FALSE
TIEGUANYIN14091	/	/	['GO:0043130', 'GO:0061630', 'GO:0046872', 'GO:0031145', 'GO:0005680', 'GO:0008270', 'GO:0097602']	['PF18717.4', 'PF14446.9', 'PF14447.9', 'PF04423.17', 'PF15750.8', 'PF10367.12', 'PF12861.10', 'PF17122.8', 'PF00097.28', 'PF13923.9', 'PF13920.9', 'PF11789.11', 'PF12678.10', 'PF17123.8', 'PF17120.8', 'PF13639.9', 'PF14570.9', 'PF14634.9', 'PF13445.9', 'PF07191.15', 'PF17034.8']	not assigned.annotated	1.51546	1.15938	TRUE	FALSE
TIEGUANYIN14092	/	/	['GO:0016020', 'GO:0004252']	['PF04511.18', 'PF01694.25']	Protein homeostasis.proteolysis.serine-type peptidase activities.Rhomboid-type protease activities.S54-class protease *(RBL)	5.83101	0.446979	TRUE	FALSE
TIEGUANYIN14093	/	/	/	/	not assigned.annotated	2.2569	0.341517	FALSE	FALSE
TIEGUANYIN14094	/	/	/	/	not assigned.annotated	0.519815	0.947401	FALSE	FALSE
TIEGUANYIN14095	/	/	['GO:0046488', 'GO:0016307']	['PF17479.5', 'PF02493.23', 'PF01504.21']	Enzyme classification.EC_2 transferases.EC_2.7 transferase transferring phosphorus-containing group	1.68284	0.834729	TRUE	FALSE
TIEGUANYIN14096	/	K00889	['GO:0046488', 'GO:0016307']	['PF17479.5', 'PF02493.23', 'PF01504.21']	Enzyme classification.EC_2 transferases.EC_2.7 transferase transferring phosphorus-containing group	1.14393	0.348869	TRUE	FALSE
TIEGUANYIN14097	/	/	['GO:0015630', 'GO:0009231', 'GO:0000226', 'GO:0008531']	['PF15346.9', 'PF13685.9', 'PF01687.20', 'PF04791.19', 'PF05672.14']	not assigned.annotated	10.523	0.462706	FALSE	FALSE
TIEGUANYIN14098	/	/	/	/	not assigned.not annotated	18.9916	0.779176	FALSE	FALSE
TIEGUANYIN14099	/	/	/	['PF05539.14', 'PF10500.12']	not assigned.not annotated	18.2421	0.472604	FALSE	FALSE
TIEGUANYIN14100	/	K10767	/	['PF13532.9']	RNA processing.RNA modification.RNA methylation.mRNA methylation.N6-methyladenosine demethylation.demethylase *(ALKBH9)	3.03302	0.320043	TRUE	FALSE
TIEGUANYIN14101	/	/	/	['PF01535.23', 'PF13041.9', 'PF11800.11']	not assigned.annotated	3.61617	0.504565	TRUE	FALSE
TIEGUANYIN14102	/	/	/	['PF17908.4', 'PF03704.20', 'PF06239.14', 'PF20431.1', 'PF18626.4', 'PF18662.4', 'PF10037.12', 'PF01535.23', 'PF12854.10', 'PF13041.9', 'PF13812.9', 'PF17177.7', 'PF20142.2', 'PF14559.9']	RNA processing.organelle machinery.RNA modification.C-to-U RNA editing.PPR-type RNA editing factor activities.RNA editing factor *(PDM2)	2.46958	0.519415	FALSE	TRUE
TIEGUANYIN14103	/	/	/	['PF10762.12', 'PF13041.9']	not assigned.annotated	4.43099	0.51273	TRUE	FALSE
TIEGUANYIN14104	/	K20352	/	['PF01105.27']	Vesicle trafficking.anterograde trafficking.protein cargo receptor activities.P24 GPI-anchor protein cargo receptor complex.component *(p24-delta	14.957	0.258857	TRUE	FALSE
TIEGUANYIN14105	/	/	/	/	not assigned.not annotated	1.15018	0.97763	FALSE	TRUE
TIEGUANYIN14106	/	/	['GO:0016788']	['PF00657.25']	not assigned.annotated	0.286675	2.3095	FALSE	FALSE
TIEGUANYIN14107	/	/	['GO:0016788']	['PF00657.25']	not assigned.annotated	2.84244	1.84938	FALSE	FALSE
TIEGUANYIN14108	/	K17087	['GO:0016020']	['PF02990.19', 'PF07332.14']	not assigned.annotated	11.191	0.233504	TRUE	FALSE
TIEGUANYIN14109	/	/	['GO:0046872', 'GO:0008270']	['PF14447.9', 'PF00097.28', 'PF13923.9', 'PF13920.9', 'PF15227.9', 'PF11789.11', 'PF13639.9', 'PF14634.9', 'PF13445.9']	Protein homeostasis.ubiquitin-proteasome system.ubiquitin-fold protein conjugation.RING E3 ubiquitin ligase activities.RING-HC-class.E3 ubiquitin ligase *(RNF170)	4.57482	0.292859	TRUE	FALSE
TIEGUANYIN14110	/	/	/	['PF13966.9']	not assigned.annotated	0.663533	0.872107	FALSE	FALSE
TIEGUANYIN14111	/	/	/	['PF10013.12']	not assigned.not annotated	0.496062	0.66999	FALSE	FALSE
TIEGUANYIN14112	/	/	/	/	not assigned.not annotated	3.90586	0.974361	FALSE	FALSE
TIEGUANYIN14113	/	K14498	['GO:0004672', 'GO:0005524', 'GO:0006468']	['PF01636.26', 'PF01633.23', 'PF02650.17', 'PF00069.28', 'PF07714.20']	Enzyme classification.EC_2 transferases.EC_2.7 transferase transferring phosphorus-containing group	3.61285	0.58497	TRUE	FALSE
TIEGUANYIN14114	/	K16075	['GO:0030001', 'GO:0046873', 'GO:0055085', 'GO:0016020', 'GO:0016192']	['PF01544.21', 'PF03311.17', 'PF06106.14', 'PF12325.11']	Solute transport.channels.CorA family.metal cation transporter *(MRS/MGT)	6.09177	0.958729	TRUE	FALSE
TIEGUANYIN14115	/	K14403	/	['PF10996.11', 'PF17030.8', 'PF11718.11', 'PF00753.30', 'PF12706.10', 'PF13483.9', 'PF16661.8', 'PF07521.15']	RNA processing.RNA modification.snRNA maturation.DSP snRNA processing complex.nuclease component *(CPSF73-I)	3.39673	0.342001	TRUE	FALSE
TIEGUANYIN14116	/	/	/	/	not assigned.not annotated	4.06871	1.51947	FALSE	FALSE
TIEGUANYIN14117	/	/	/	/	not assigned.annotated	7.52062	0.979524	FALSE	FALSE
TIEGUANYIN14118	/	/	['GO:0008612']	['PF07538.14', 'PF01916.20', 'PF03564.18', 'PF12318.11', 'PF02108.19', 'PF05913.14', 'PF06952.14']	not assigned.annotated	0.202163	2.03349	FALSE	FALSE
TIEGUANYIN14119	/	K02639	['GO:0051536']	['PF00111.30']	Photosynthesis.photophosphorylation.linear electron flow.ferredoxin electron carrier activities.ferredoxin targeted to NADP reduction	872.589	0.933316	TRUE	FALSE
TIEGUANYIN14120	/	/	/	/	not assigned.not annotated	0.440889	2.09824	FALSE	TRUE
TIEGUANYIN14121	/	/	['GO:0043130']	['PF01693.19', 'PF15750.8']	not assigned.not annotated	0.71995	1.09885	FALSE	FALSE
TIEGUANYIN14122	/	/	/	/	not assigned.annotated	13.3838	1.14614	TRUE	FALSE
TIEGUANYIN14123	/	/	/	['PF11891.11']	not assigned.annotated	5.13111	1.04761	TRUE	FALSE
TIEGUANYIN14124	/	/	/	/	not assigned.not annotated	1.13123	0.825565	FALSE	TRUE
TIEGUANYIN14125	/	/	['GO:0003677', 'GO:0006260', 'GO:0003700', 'GO:0000776', 'GO:0006355', 'GO:0051382']	['PF17675.4', 'PF00170.24', 'PF07716.18', 'PF03131.20', 'PF05837.15', 'PF10224.12', 'PF19579.2', 'PF14662.9', 'PF06156.16']	RNA biosynthesis.transcriptional regulation.bZIP transcription factor superfamily.bZIP class-L transcription factor	3.6666	0.193531	TRUE	FALSE
TIEGUANYIN14126	/	/	['GO:0030001', 'GO:0016020', 'GO:0055085', 'GO:0046873']	['PF01544.21', 'PF10224.12']	Solute transport.channels.CorA family.metal cation transporter *(MRS/MGT)	3.84167	0.846001	TRUE	FALSE
TIEGUANYIN14127	/	/	/	/	Cell wall organisation.cellulose.cellulose-hemicellulose network assembly.regulatory protein *(COB)	0.636446	1.97392	FALSE	FALSE
TIEGUANYIN14128	/	/	['GO:0005975', 'GO:0030246', 'GO:0004553', 'GO:0010215', 'GO:0016020']	['PF00553.22', 'PF04833.18']	Cell wall organisation.cellulose.cellulose-hemicellulose network assembly.regulatory protein *(COB)	0.637527	2.21074	FALSE	FALSE
TIEGUANYIN14129	/	/	/	/	not assigned.annotated	931.363	1.35807	FALSE	FALSE
TIEGUANYIN14130	/	K20043	['GO:0005543']	['PF07651.19', 'PF01417.23']	Vesicle trafficking.multi-pathway trafficking regulation.clathrin coated vesicle (CCV) machinery.CCV accessory factor activities.accessory protein *(PlCALM3)	0.234336	0.566572	TRUE	FALSE
TIEGUANYIN14131	/	/	['GO:0005524', 'GO:0016887']	['PF00004.32', 'PF13173.9', 'PF13191.9', 'PF13401.9', 'PF03969.19', 'PF00308.21', 'PF05729.15']	not assigned.annotated	7.81748	0.562253	FALSE	FALSE
TIEGUANYIN14132	/	/	['GO:0006468', 'GO:0005515', 'GO:0043065', 'GO:0005886', 'GO:0004672', 'GO:0005524']	['PF03109.19', 'PF00069.28', 'PF17667.4', 'PF07714.20', 'PF12191.11']	Enzyme classification.EC_2 transferases.EC_2.7 transferase transferring phosphorus-containing group	0.673897	0.570224	FALSE	FALSE
TIEGUANYIN14133	/	/	['GO:0008076', 'GO:0006813', 'GO:0005249']	['PF13178.9', 'PF18505.4', 'PF03521.17', 'PF17806.4', 'PF16827.8']	not assigned.annotated	0.245865	1.39635	FALSE	FALSE
TIEGUANYIN14134	/	/	['GO:0005515']	['PF00612.30']	not assigned.annotated	0.0726525	1.27884	FALSE	FALSE
TIEGUANYIN14135	/	/	/	['PF11811.11']	not assigned.annotated	6.80281	0.430237	FALSE	FALSE
TIEGUANYIN14136	/	/	['GO:0005506', 'GO:0016491', 'GO:0008610', 'GO:0110134']	['PF00106.28', 'PF04116.16', 'PF12076.11', 'PF03303.16']	Cell wall organisation.cutin and suberin.cuticular lipid formation.alkane-forming pathway.CER1-CER3 alkane-forming complex.aldehyde-generating component *(CER3)	0.729634	1.03985	TRUE	FALSE
TIEGUANYIN14137	/	K01537	/	['PF13246.9', 'PF00689.24', 'PF00690.29', 'PF12725.10', 'PF00122.23', 'PF12710.10', 'PF00702.29', 'PF08282.15']	Solute transport.primary active transport.P-type ATPase superfamily.P2 family.P2A-type calcium cation-transporting ATPase *(ECA)	6.98847	0.586108	TRUE	FALSE
TIEGUANYIN14138	Rcd1-like	/	/	['PF05241.15', 'PF04078.16']	RNA processing.RNA homeostasis.mRNA deadenylation-dependent decay.mRNA deadenylation.CCR4-NOT complex.component *(NOT9)	0.494265	0.95731	FALSE	FALSE
TIEGUANYIN14139	SET	/	['GO:0006351', 'GO:0003677', 'GO:0003899', 'GO:0005515']	['PF04998.20', 'PF00856.31']	Enzyme classification.EC_2 transferases.EC_2.1 transferase transferring one-carbon group	2.78743	1.80971	TRUE	FALSE
TIEGUANYIN14140	/	/	/	['PF00130.25', 'PF03107.19', 'PF13771.9', 'PF13832.9', 'PF08746.14']	not assigned.annotated	1.44105	1.26352	TRUE	FALSE
TIEGUANYIN14141	/	/	/	/	not assigned.not annotated	0.960902	0.789177	FALSE	FALSE
