## Supplementary material for "Comparative transcriptome database for *Camellia sinensis* reveals genes important for flavonoid synthesis in tea plants": Table S3. Annotation information for 13 Camellia sinensis cultivars genes. (part 87 of 118)

### Sheet: TableS3_J (continued)
Gene	ITAK	KEGG	GO	Pfam	Mapman	SD	CV	Conserved	Cultivar-specific
TIEGUANYIN14142	/	/	/	['PF15093.9']	Redox homeostasis.ascorbate-based redox regulation.ascorbate metabolism.L-galactose biosynthesis pathway.GDP-L-galactose phosphorylase *(VTC2/5)	51.3778	0.72981	FALSE	FALSE
TIEGUANYIN14143	/	K08330	['GO:0005515', 'GO:0009288', 'GO:0007155', 'GO:0008384']	['PF10377.12', 'PF04108.15', 'PF07195.15', 'PF12179.11', 'PF18933.3', 'PF04012.15', 'PF19360.2', 'PF00240.26']	Protein homeostasis.autophagy.initiation kinase complex.multifunctional scaffold component *(ATG11)	1.73294	0.224069	TRUE	FALSE
TIEGUANYIN14144	/	/	/	/	not assigned.not annotated	6.2354	0.565283	FALSE	TRUE
TIEGUANYIN14145	/	K03255	['GO:0005515']	['PF13236.9', 'PF15044.9', 'PF12807.10', 'PF07145.18', 'PF00515.31', 'PF13374.9', 'PF13424.9', 'PF07719.20', 'PF13176.9', 'PF13181.9', 'PF13371.9', 'PF17874.4']	not assigned.annotated	23.9901	1.02612	TRUE	FALSE
TIEGUANYIN14146	/	/	/	/	not assigned.annotated	7.30115	1.29074	FALSE	FALSE
TIEGUANYIN14147	/	/	['GO:0046983']	['PF05699.17', 'PF07346.14', 'PF04937.18']	not assigned.annotated	0.170306	1.01674	FALSE	FALSE
TIEGUANYIN14148	/	/	['GO:0030001', 'GO:0005515', 'GO:0005886', 'GO:0046873', 'GO:0055085', 'GO:0016020']	['PF00023.33', 'PF12796.10', 'PF13606.9', 'PF13637.9', 'PF13857.9', 'PF01544.21', 'PF02656.18', 'PF13962.9', 'PF06687.15', 'PF11992.11']	not assigned.annotated	12.9649	1.20634	TRUE	FALSE
TIEGUANYIN14149	/	K10134	/	['PF07264.14']	not assigned.annotated	0.678618	0.633825	TRUE	FALSE
TIEGUANYIN14150	/	K10134	/	['PF07264.14']	not assigned.annotated	1.63054	0.536364	TRUE	FALSE
TIEGUANYIN14151	TCP	/	/	['PF11244.11', 'PF03634.16']	RNA biosynthesis.transcriptional regulation.TCP-type transcription factor	5.30421	0.497351	FALSE	FALSE
TIEGUANYIN14152	AP2/ERF-AP2	/	['GO:0006355', 'GO:0003700']	['PF00847.23']	RNA biosynthesis.transcriptional regulation.AP2/ERF transcription factor superfamily.AP2-type transcription factor *(WRI/AIL)	2.17951	0.652323	FALSE	FALSE
TIEGUANYIN14153	/	/	['GO:0006629', 'GO:0009306', 'GO:0005886', 'GO:0015450', 'GO:0016020']	['PF08592.14', 'PF09972.12', 'PF10003.12', 'PF19747.2', 'PF00487.27', 'PF03840.17', 'PF06687.15', 'PF00335.23', 'PF11669.11']	not assigned.annotated	0.481215	2.52122	FALSE	FALSE
TIEGUANYIN14154	/	K00430	['GO:0006979', 'GO:0020037', 'GO:0004601']	['PF00141.26']	not assigned.annotated	7.66539	2.3736	TRUE	FALSE
TIEGUANYIN14155	/	K00430	['GO:0006979', 'GO:0020037', 'GO:0004601']	['PF00141.26']	not assigned.annotated	0.400364	2.80772	TRUE	FALSE
TIEGUANYIN14156	/	K10575	['GO:0005515']	['PF05773.25', 'PF00179.29']	Protein homeostasis.ubiquitin-proteasome system.membrane-associated protein degradation.ER-associated protein degradation (ERAD).HRD1 E3 ubiquitin ligase complex.E2 ubiquitin-conjugating component *(Ubc7/13/14)	11.4974	0.397104	TRUE	FALSE
TIEGUANYIN14157	/	/	['GO:0005515']	['PF05773.25', 'PF00179.29']	Protein homeostasis.ubiquitin-proteasome system.membrane-associated protein degradation.ER-associated protein degradation (ERAD).HRD1 E3 ubiquitin ligase complex.E2 ubiquitin-conjugating component *(Ubc7/13/14)	5.29018	0.332434	FALSE	FALSE
TIEGUANYIN14158	/	/	/	['PF08572.13']	not assigned.not annotated	1.7525	1.09203	FALSE	FALSE
TIEGUANYIN14159	/	/	/	['PF00650.23', 'PF13716.9']	not assigned.annotated	3.48827	0.291755	TRUE	FALSE
TIEGUANYIN14160	/	/	['GO:0055085', 'GO:0022857', 'GO:0005886']	['PF06081.14', 'PF04632.15', 'PF13515.9']	not assigned.annotated	0.574535	1.08288	FALSE	FALSE
TIEGUANYIN14161	/	/	['GO:0008168']	['PF06549.15', 'PF03141.19']	not assigned.annotated	1.50214	2.27694	FALSE	FALSE
TIEGUANYIN14162	/	/	['GO:0003677', 'GO:0046740', 'GO:0033644']	['PF00845.22']	not assigned.not annotated	0.723872	0.913685	FALSE	FALSE
TIEGUANYIN14163	/	K02907	/	['PF00327.23']	Protein biosynthesis.organelle machinery.mitochondrial ribosome biogenesis.large ribosomal subunit proteome.component *(uL30m)	84.8593	0.402601	TRUE	FALSE
TIEGUANYIN14164	/	/	['GO:0003677', 'GO:0005634', 'GO:0032968', 'GO:0006367', 'GO:0019028']	['PF00168.33', 'PF14924.9', 'PF06217.15', 'PF07267.14', 'PF06398.14', 'PF08372.13', 'PF05793.15']	not assigned.annotated	6.72439	1.54298	TRUE	FALSE
TIEGUANYIN14165	/	K00771	['GO:0016757', 'GO:0016020']	['PF02485.24']	not assigned.annotated	5.93906	0.858603	TRUE	FALSE
TIEGUANYIN14166	/	/	['GO:0031072', 'GO:0051082', 'GO:0004386', 'GO:0008270', 'GO:0003896']	['PF00684.22', 'PF08273.15']	not assigned.annotated	9.2596	0.451504	TRUE	FALSE
TIEGUANYIN14167	/	/	/	['PF04395.15']	not assigned.annotated	0.264895	2.37629	FALSE	FALSE
TIEGUANYIN14168	/	/	['GO:0046856', 'GO:0055085', 'GO:0034597', 'GO:0022857']	['PF04515.15', 'PF14362.9', 'PF09788.12']	not assigned.annotated	2.84571	0.914548	FALSE	FALSE
TIEGUANYIN14169	C3H	/	['GO:0046872']	['PF16131.8', 'PF00642.27', 'PF14608.9', 'PF15663.8', 'PF18044.4', 'PF18345.4', 'PF19242.2']	RNA processing.RNA homeostasis.post-transcriptional regulation.regulatory protein	0.802526	1.04337	FALSE	FALSE
TIEGUANYIN14170	/	/	/	/	not assigned.annotated	68.7191	0.780668	FALSE	FALSE
TIEGUANYIN14171	/	/	/	/	not assigned.annotated	0.492178	1.0919	FALSE	FALSE
TIEGUANYIN14172	/	/	/	/	not assigned.not annotated	5.57959	1.08409	FALSE	FALSE
TIEGUANYIN14173	/	/	/	['PF00156.30', 'PF07727.17']	not assigned.annotated	1.6092	0.976755	FALSE	FALSE
TIEGUANYIN14174	/	/	/	['PF15074.9', 'PF10225.12', 'PF05569.14']	Chromatin organisation.chromatin structure.structure modulation.chromatin architectural modulator *(PNET)	1.51957	0.584667	TRUE	FALSE
TIEGUANYIN14175	/	/	/	/	not assigned.annotated	0.569884	1.30732	FALSE	FALSE
TIEGUANYIN14176	/	/	/	['PF14143.9']	Phytohormone action.signalling peptides.NCRP (non-cysteine-rich-peptide) category.PSY-peptide activity.PSY precursor polypeptide	43.4357	1.00952	FALSE	FALSE
TIEGUANYIN14177	/	/	['GO:0005515', 'GO:0008537']	['PF20209.1', 'PF00560.36', 'PF12799.10', 'PF13516.9', 'PF13855.9', 'PF14580.9', 'PF02251.21']	not assigned.annotated	0.195398	0.803605	FALSE	FALSE
TIEGUANYIN14178	/	/	['GO:0005515']	['PF00560.36', 'PF12799.10', 'PF13516.9', 'PF13855.9']	not assigned.annotated	0.613343	0.82512	FALSE	FALSE
TIEGUANYIN14179	/	/	['GO:0005515']	['PF08263.15', 'PF00560.36', 'PF12799.10', 'PF13855.9']	not assigned.annotated	0.235671	1.28209	FALSE	FALSE
TIEGUANYIN14180	MYB	K09422	/	['PF20222.1', 'PF00249.34', 'PF13921.9', 'PF15963.8']	RNA biosynthesis.transcriptional regulation.MYB transcription factor superfamily.R2R3-MYB transcription factor family.subgroup-21 transcription factor	3.34503	0.974205	TRUE	FALSE
TIEGUANYIN14181	/	/	/	/	not assigned.annotated	7.95527	1.76068	FALSE	FALSE
TIEGUANYIN14182	/	/	/	/	not assigned.annotated	3.31948	1.03327	FALSE	FALSE
TIEGUANYIN14183	/	K15276	['GO:0055085', 'GO:0016020']	['PF12071.11', 'PF00892.23', 'PF03151.19', 'PF08449.14']	Solute transport.carrier-mediated transport.DMT superfamily.NST-TPT group.nucleotide sugar transporter *(UTR1/5)	4.43373	0.288265	TRUE	FALSE
TIEGUANYIN14184	/	/	['GO:0055085', 'GO:0016020']	['PF12071.11', 'PF00892.23', 'PF08449.14']	Solute transport.carrier-mediated transport.DMT superfamily.NST-TPT group.nucleotide sugar transporter *(UTR1/5)	1.63654	0.704712	TRUE	FALSE
TIEGUANYIN14185	/	/	['GO:0000776', 'GO:0046983', 'GO:0000160', 'GO:0000155', 'GO:0016020', 'GO:0051382']	['PF05837.15', 'PF07795.14', 'PF09892.12', 'PF07730.16']	not assigned.annotated	3.70456	0.566071	TRUE	FALSE
TIEGUANYIN14186	/	/	['GO:0005506', 'GO:0004497', 'GO:0020037', 'GO:0016705']	['PF00067.25', 'PF01190.20', 'PF18312.4']	Enzyme classification.EC_1 oxidoreductases.EC_1.14 oxidoreductase acting on paired donor with incorporation or reduction of molecular oxygen	36.8464	1.17792	FALSE	FALSE
TIEGUANYIN14187	/	/	['GO:0010309']	['PF03079.17', 'PF00190.25', 'PF07883.14']	Protein homeostasis.protein storage.seed storage protein activities.11S globulin family.Globulin-type seed storage protein	2.87467	2.96908	TRUE	FALSE
TIEGUANYIN14188	/	K00962	['GO:0003723', 'GO:0006396', 'GO:0003676']	['PF00013.32', 'PF03726.17', 'PF01138.24', 'PF03725.18', 'PF00575.26']	Enzyme classification.EC_2 transferases.EC_2.7 transferase transferring phosphorus-containing group	8.01232	0.585726	TRUE	FALSE
TIEGUANYIN14189	/	/	/	/	not assigned.annotated	4.4153	0.456438	FALSE	FALSE
TIEGUANYIN14190	/	K10756	['GO:0003677', 'GO:0006260', 'GO:0006310', 'GO:0003924', 'GO:0005525', 'GO:0002949', 'GO:0006281', 'GO:0140664', 'GO:0006355', 'GO:0016887', 'GO:0009360', 'GO:0008134', 'GO:0016765', 'GO:0004386', 'GO:0003887', 'GO:0009378', 'GO:0043248', 'GO:0005524']	['PF00004.32', 'PF13086.9', 'PF13191.9', 'PF13245.9', 'PF13401.9', 'PF13476.9', 'PF13479.9', 'PF13555.9', 'PF13671.9', 'PF07728.17', 'PF00005.30', 'PF00308.21', 'PF02492.22', 'PF06144.16', 'PF13177.9', 'PF19263.2', 'PF05673.16', 'PF01078.24', 'PF10450.12', 'PF01255.22', 'PF03215.18', 'PF03193.19', 'PF05496.15', 'PF14532.9', 'PF00437.23', 'PF02367.20']	Cell division.DNA replication.elongation.DNA-tracking platform.PCNA sliding clamp loader complex.component *(RFC3)	9.85859	0.499646	TRUE	FALSE
TIEGUANYIN14191	/	K13863	['GO:0055085', 'GO:0016020', 'GO:0022857']	['PF00324.24', 'PF13520.9', 'PF13906.9']	Solute transport.carrier-mediated transport.APC superfamily.APC family.cationic amino acid transporter *(CAT)	23.702	0.461509	TRUE	FALSE
TIEGUANYIN14192	/	/	['GO:0005515']	['PF07646.18', 'PF13418.9', 'PF03017.17']	not assigned.annotated	1.02075	0.690496	FALSE	FALSE
TIEGUANYIN14193	/	/	['GO:0055085', 'GO:0016020', 'GO:0022857']	['PF00854.24']	Solute transport.carrier-mediated transport.MFS superfamily.anion transporter *(NRT1/PTR)	1.93073	1.37546	FALSE	FALSE
TIEGUANYIN14194	/	/	/	/	not assigned.annotated	1.30502	2.03016	FALSE	FALSE
TIEGUANYIN14195	C2C2-Dof	/	['GO:0006355', 'GO:0003677']	['PF12251.11', 'PF02701.18']	RNA biosynthesis.transcriptional regulation.C2C2 transcription factor superfamily.transcription factor *(DOF)	1.48089	0.961749	TRUE	FALSE
TIEGUANYIN14196	HB-WOX	/	['GO:0003677', 'GO:0005249', 'GO:0006813', 'GO:0030955', 'GO:0016020']	['PF00046.32', 'PF07941.14', 'PF12440.11']	RNA biosynthesis.transcriptional regulation.Homeobox transcription factor superfamily.WOX-type transcription factor	0.651476	1.86069	FALSE	FALSE
TIEGUANYIN14197	/	/	['GO:0005515']	['PF00560.36', 'PF12799.10', 'PF13516.9', 'PF13855.9']	not assigned.annotated	2.88242	1.02202	FALSE	FALSE
TIEGUANYIN14198	/	/	/	['PF08844.13']	not assigned.annotated	1.27256	0.617505	TRUE	FALSE
TIEGUANYIN14199	/	K20523	['GO:0046872']	['PF01363.24', 'PF02318.19', 'PF04366.15']	not assigned.annotated	8.21797	0.288744	TRUE	FALSE
TIEGUANYIN14200	/	K13754	['GO:0055085', 'GO:0016020']	['PF06084.14', 'PF09925.12', 'PF13084.9', 'PF01699.27']	Solute transport.carrier-mediated transport.CDF superfamily.CaCA family.cation:calcium cation exchanger *(CCX)	2.18829	0.912608	FALSE	FALSE
TIEGUANYIN14201	/	/	['GO:0016020']	['PF01284.26']	not assigned.annotated	7.95501	0.687626	FALSE	FALSE
TIEGUANYIN14202	/	/	/	/	not assigned.not annotated	14.4776	2.15309	FALSE	FALSE
TIEGUANYIN14203	/	/	/	/	not assigned.annotated	0.960977	1.23012	FALSE	FALSE
TIEGUANYIN14204	/	K00430	['GO:0006979', 'GO:0020037', 'GO:0004601']	['PF00141.26']	not assigned.annotated	34.0001	2.8223	TRUE	FALSE
TIEGUANYIN14205	/	/	/	/	not assigned.not annotated	33.4669	2.17503	FALSE	FALSE
TIEGUANYIN14206	/	/	/	/	not assigned.annotated	2.04182	0.555293	FALSE	FALSE
TIEGUANYIN14207	/	/	/	['PF04480.15', 'PF13966.9']	not assigned.annotated	2.09771	0.492857	FALSE	FALSE
TIEGUANYIN14208	/	/	/	/	not assigned.not annotated	1.21666	0.618951	FALSE	FALSE
TIEGUANYIN14209	/	/	['GO:0003824']	['PF03372.26']	not assigned.annotated	2.63357	0.692685	FALSE	FALSE
TIEGUANYIN14210	/	/	/	['PF03017.17']	not assigned.annotated	10.0585	1.54284	FALSE	FALSE
TIEGUANYIN14211	/	/	['GO:0005515']	['PF08263.15', 'PF00560.36', 'PF12799.10', 'PF13516.9', 'PF13855.9', 'PF11479.11']	not assigned.annotated	1.30889	1.37581	FALSE	FALSE
TIEGUANYIN14212	/	/	['GO:0005515']	['PF08263.15', 'PF00560.36', 'PF12799.10', 'PF13516.9', 'PF13855.9']	not assigned.annotated	0.233567	0.667466	FALSE	FALSE
TIEGUANYIN14213	/	/	/	['PF12799.10', 'PF15017.9']	not assigned.annotated	1.47565	1.06841	FALSE	FALSE
TIEGUANYIN14214	/	/	['GO:0005515', 'GO:0043531']	['PF13191.9', 'PF13238.9', 'PF13671.9', 'PF13855.9', 'PF05729.15', 'PF00931.25']	not assigned.annotated	1.96842	0.922651	TRUE	FALSE
TIEGUANYIN14215	/	/	/	['PF12799.10']	not assigned.annotated	2.28336	0.927478	TRUE	FALSE
TIEGUANYIN14216	/	/	/	/	not assigned.annotated	0.541921	1.11477	FALSE	FALSE
TIEGUANYIN14217	/	/	/	['PF03732.20', 'PF16764.8', 'PF19259.2']	not assigned.annotated	0.389233	0.899586	FALSE	FALSE
TIEGUANYIN14218	/	/	/	/	not assigned.not annotated	0.963059	1.52791	FALSE	FALSE
TIEGUANYIN14219	/	/	/	/	not assigned.not annotated	2.75635	1.9416	FALSE	FALSE
TIEGUANYIN14220	/	/	/	/	not assigned.annotated	0.730324	2.06147	FALSE	TRUE
TIEGUANYIN14221	/	/	['GO:0042910', 'GO:1990961', 'GO:0005886']	['PF10766.12', 'PF13054.9', 'PF17023.8']	not assigned.not annotated	5.73154	0.81304	FALSE	TRUE
TIEGUANYIN14222	/	/	/	['PF05678.17']	External stimuli response.pathogen.defense mechanisms.WRKY33-dependent plant immunity.WRKY33-activating protein *(SIB)	104.112	0.885112	TRUE	FALSE
TIEGUANYIN14223	/	/	['GO:0004672', 'GO:0005515', 'GO:0006468', 'GO:0005524']	['PF11971.11', 'PF00560.36', 'PF12799.10', 'PF13855.9', 'PF00069.28', 'PF07714.20']	Enzyme classification.EC_2 transferases.EC_2.7 transferase transferring phosphorus-containing group	1.1579	0.390311	TRUE	FALSE
TIEGUANYIN14224	/	/	['GO:0005515']	['PF00023.33', 'PF11026.11', 'PF13962.9']	not assigned.annotated	0.456398	2.02545	FALSE	FALSE
TIEGUANYIN14225	/	/	['GO:0004112']	['PF07823.14']	not assigned.not annotated	1.42141	1.5067	FALSE	FALSE
TIEGUANYIN14226	/	/	/	['PF15477.9']	not assigned.annotated	1.66421	1.25872	FALSE	FALSE
TIEGUANYIN14227	/	/	/	['PF15477.9']	not assigned.annotated	1.93441	0.77031	FALSE	FALSE
TIEGUANYIN14228	/	/	/	['PF15477.9']	not assigned.annotated	2.17952	0.585919	FALSE	FALSE
TIEGUANYIN14229	/	/	/	/	not assigned.annotated	2.19862	0.360623	TRUE	FALSE
TIEGUANYIN14230	/	/	/	['PF17337.5']	not assigned.annotated	1.65143	0.365855	TRUE	FALSE
TIEGUANYIN14231	/	/	/	['PF12988.10']	not assigned.annotated	10.6854	0.660528	FALSE	FALSE
TIEGUANYIN14232	/	/	['GO:0005515', 'GO:0006508', 'GO:0004222']	['PF04495.17', 'PF00595.27', 'PF13180.9', 'PF17820.4', 'PF02163.25', 'PF13365.9']	not assigned.annotated	1.04246	0.53835	TRUE	FALSE
TIEGUANYIN14233	/	/	['GO:0005515', 'GO:0006508', 'GO:0004222']	['PF04495.17', 'PF00595.27', 'PF13180.9', 'PF17820.4', 'PF02163.25', 'PF13365.9']	not assigned.annotated	0.302076	1.38545	TRUE	FALSE
TIEGUANYIN14234	/	/	['GO:0004602', 'GO:0005739', 'GO:0006979']	['PF11848.11', 'PF15960.8', 'PF00255.22', 'PF19189.3', 'PF01535.23', 'PF12854.10', 'PF13041.9', 'PF13812.9', 'PF17177.7', 'PF14689.9', 'PF14559.9']	RNA processing.organelle machinery.RNA modification.C-to-U RNA editing.PPR-type RNA editing factor activities.RNA editing factor *(POCO)	2.59958	0.448716	TRUE	FALSE
TIEGUANYIN14235	/	/	/	/	not assigned.not annotated	0.323677	0.951665	FALSE	FALSE
TIEGUANYIN14236	/	/	/	/	not assigned.not annotated	0.757082	0.906816	FALSE	FALSE
TIEGUANYIN14237	/	/	/	['PF10857.11', 'PF03016.18']	Cell wall organisation.hemicellulose.xyloglucan.biosynthesis.1,2-beta-galactosyltransferase *(MUR3-like)	0.204377	1.33518	FALSE	FALSE
TIEGUANYIN14238	/	/	['GO:0005515']	['PF00249.34', 'PF13873.9', 'PF00240.26']	Cell division.DNA replication.telomere replication.telomeric dsDNA-binding protein	0.304858	0.810054	FALSE	FALSE
TIEGUANYIN14239	/	/	['GO:0005515']	['PF20282.1', 'PF00249.34', 'PF13873.9', 'PF13921.9', 'PF00240.26']	Cell division.DNA replication.telomere replication.telomeric dsDNA-binding protein	0.121323	1.33055	FALSE	FALSE
TIEGUANYIN14240	/	/	['GO:0005515']	['PF20282.1', 'PF00249.34', 'PF13873.9', 'PF00240.26']	Cell division.DNA replication.telomere replication.telomeric dsDNA-binding protein	0.143853	1.56069	FALSE	FALSE
TIEGUANYIN14241	/	/	['GO:0005515']	['PF20282.1', 'PF00249.34', 'PF13873.9', 'PF00240.26']	Cell division.DNA replication.telomere replication.telomeric dsDNA-binding protein	0.255303	0.495817	FALSE	FALSE
TIEGUANYIN14242	/	/	/	['PF03514.17']	not assigned.annotated	0.627269	0.937417	FALSE	FALSE
TIEGUANYIN14243	/	/	/	/	not assigned.annotated	11.0753	1.44703	FALSE	FALSE
TIEGUANYIN14244	/	/	/	['PF00249.34']	Cell division.DNA replication.telomere replication.telomeric dsDNA-binding protein	6.97925	0.450985	TRUE	FALSE
TIEGUANYIN14245	GRAS	/	/	['PF03514.17']	RNA biosynthesis.transcriptional regulation.GRAS-type transcription factor	10.8765	0.463082	FALSE	FALSE
TIEGUANYIN14246	/	/	/	['PF13730.9']	not assigned.annotated	0.53865	1.08682	FALSE	FALSE
TIEGUANYIN14247	/	/	/	/	not assigned.not annotated	4.08013	0.603996	FALSE	FALSE
TIEGUANYIN14248	/	/	/	['PF17839.4', 'PF07603.14', 'PF11628.11']	not assigned.annotated	7.20304	1.2255	TRUE	FALSE
TIEGUANYIN14249	/	/	['GO:0006310', 'GO:0006281', 'GO:0005515', 'GO:0005737', 'GO:0005869', 'GO:0005524', 'GO:0009378', 'GO:0043531', 'GO:0000166', 'GO:0006438', 'GO:0061640', 'GO:0004832']	['PF13191.9', 'PF07426.14', 'PF12799.10', 'PF13516.9', 'PF13855.9', 'PF00931.25', 'PF05496.15', 'PF18052.4', 'PF10458.12']	not assigned.annotated	0.398093	0.402488	FALSE	FALSE
TIEGUANYIN14250	/	/	['GO:0005515']	['PF00023.33', 'PF12796.10', 'PF13606.9', 'PF13637.9', 'PF13857.9']	not assigned.annotated	0.37032	0.973296	FALSE	FALSE
TIEGUANYIN14251	/	K07195	['GO:0000145', 'GO:0005546', 'GO:0006887']	['PF03081.18']	Vesicle trafficking.exocytic trafficking.Exocyst complex.component *(EXO70)	23.2184	1.58703	TRUE	FALSE
TIEGUANYIN14252	/	/	['GO:0006260', 'GO:0003678', 'GO:0005515', 'GO:0016887', 'GO:0043531', 'GO:0005524']	['PF00004.32', 'PF13173.9', 'PF13191.9', 'PF13238.9', 'PF13401.9', 'PF13671.9', 'PF01637.21', 'PF03796.18', 'PF17162.7', 'PF00560.36', 'PF12799.10', 'PF13855.9', 'PF05729.15', 'PF00931.25', 'PF05621.14']	not assigned.annotated	0.856795	0.782057	TRUE	FALSE
TIEGUANYIN14253	/	/	['GO:0043531']	['PF13044.9', 'PF00931.25']	not assigned.annotated	1.38054	1.93565	TRUE	FALSE
TIEGUANYIN14254	/	/	/	['PF19163.3']	not assigned.annotated	1.13054	1.5922	FALSE	FALSE
TIEGUANYIN14255	/	/	['GO:0005515']	['PF00560.36', 'PF12879.10']	not assigned.annotated	0.7714	0.802082	FALSE	FALSE
TIEGUANYIN14256	/	/	/	['PF13635.9', 'PF12799.10', 'PF18285.4']	not assigned.annotated	0.514482	0.709645	FALSE	FALSE
TIEGUANYIN14257	/	/	/	/	not assigned.annotated	1.76322	1.66452	FALSE	FALSE
TIEGUANYIN14258	/	/	/	['PF19163.3']	not assigned.annotated	0.945624	2.19096	FALSE	FALSE
TIEGUANYIN14259	/	/	/	/	not assigned.not annotated	12.2546	0.733797	FALSE	FALSE
TIEGUANYIN14260	/	K14409	/	['PF10374.12', 'PF10373.12']	RNA processing.RNA homeostasis.NMD Nonsense-Mediated Decay.effector protein *(SMG7)	6.81991	0.53043	TRUE	FALSE
TIEGUANYIN14261	/	K25458	/	['PF02493.23']	not assigned.annotated	1.05415	2.70233	FALSE	FALSE
TIEGUANYIN14262	/	K00889	['GO:0046488', 'GO:0016307']	['PF01504.21']	Enzyme classification.EC_2 transferases.EC_2.7 transferase transferring phosphorus-containing group	1.13812	1.66399	TRUE	FALSE
TIEGUANYIN14263	/	/	['GO:0046488', 'GO:0016307']	['PF01504.21']	not assigned.annotated	2.12676	0.550221	TRUE	FALSE
TIEGUANYIN14264	/	/	/	['PF17553.5']	not assigned.not annotated	0.342354	1.96638	FALSE	FALSE
TIEGUANYIN14265	/	/	['GO:0005506']	['PF17553.5', 'PF04362.17']	not assigned.not annotated	1.65952	1.3724	FALSE	FALSE
TIEGUANYIN14266	/	/	/	['PF06101.14']	not assigned.annotated	0.86099	0.508572	FALSE	FALSE
TIEGUANYIN14267	/	/	['GO:0006952']	['PF00321.20']	not assigned.annotated	3.61561	0.456221	FALSE	FALSE
TIEGUANYIN14268	/	/	/	['PF16994.8']	not assigned.annotated	0.51437	0.981481	FALSE	FALSE
TIEGUANYIN14269	/	/	/	['PF07264.14', 'PF01370.24', 'PF16363.8']	not assigned.annotated	0.27918	1.38927	TRUE	FALSE
TIEGUANYIN14270	/	/	['GO:0140359', 'GO:0005524', 'GO:0055085', 'GO:0016020']	['PF00664.26', 'PF00005.30', 'PF00350.26', 'PF02463.22']	Solute transport.primary active transport.ABC superfamily.ABC1 family.subfamily ABCC transporter	0.322047	1.6389	TRUE	FALSE
TIEGUANYIN14271	/	K02736	['GO:0005839', 'GO:0051603']	['PF00227.29']	Protein homeostasis.ubiquitin-proteasome system.26S proteasome.20S core particle.beta-type components.beta-type-7 component *(PBG)	6.27017	0.214361	TRUE	FALSE
TIEGUANYIN14272	/	/	['GO:0016830', 'GO:0019752', 'GO:0030170']	['PF00282.22']	Enzyme classification.EC_4 lyases.EC_4.1 carbon-carbon lyase	0.620135	0.736554	TRUE	FALSE
TIEGUANYIN14273	/	K01593	['GO:0016830', 'GO:0019752', 'GO:0030170']	['PF00266.22', 'PF00282.22', 'PF03090.20']	Enzyme classification.EC_4 lyases.EC_4.1 carbon-carbon lyase	4.21522	0.497915	TRUE	FALSE
TIEGUANYIN14274	/	/	/	/	not assigned.not annotated	0.976227	0.745832	FALSE	FALSE
TIEGUANYIN14275	/	/	['GO:0003676', 'GO:0003677', 'GO:0005525', 'GO:0140664', 'GO:0016887', 'GO:0043531', 'GO:0000166', 'GO:0140359', 'GO:0005524', 'GO:0055085', 'GO:0016020']	['PF13191.9', 'PF13238.9', 'PF13304.9', 'PF13401.9', 'PF13476.9', 'PF13555.9', 'PF13604.9', 'PF00664.26', 'PF00005.30', 'PF03029.20', 'PF00270.32', 'PF19993.2', 'PF01935.20', 'PF01580.21', 'PF03308.19', 'PF01078.24', 'PF01926.26', 'PF00931.25', 'PF02463.22', 'PF00437.23', 'PF10412.12', 'PF01443.21']	Solute transport.primary active transport.ABC superfamily.ABC1 family.subfamily ABCC transporter	0.604257	1.35088	FALSE	FALSE
TIEGUANYIN14276	/	/	/	['PF04977.18', 'PF14739.9', 'PF05266.17', 'PF14662.9', 'PF12808.10', 'PF18595.4', 'PF12325.11']	not assigned.annotated	0.40426	1.06071	FALSE	FALSE
TIEGUANYIN14277	AUX/IAA	K14484	/	['PF02309.19', 'PF16091.8']	Phytohormone action.auxin.perception and signal transduction.transcriptional repressor *(IAA/AUX)	9.49765	0.501523	FALSE	FALSE
TIEGUANYIN14278	/	K08903	['GO:0009654', 'GO:0016020', 'GO:0015979', 'GO:0009523']	['PF03912.17']	Photosynthesis.photophosphorylation.photosystem II.assembly.regulatory protein *(Psb28)	103.142	0.834968	TRUE	FALSE
TIEGUANYIN14279	/	/	/	['PF08695.13']	not assigned.not annotated	4.03211	0.220657	FALSE	FALSE
TIEGUANYIN14280	/	K03953	['GO:0003854', 'GO:0006694', 'GO:0016616', 'GO:0016491']	['PF01073.22', 'PF00106.28', 'PF01370.24', 'PF16363.8', 'PF13460.9', 'PF07993.15', 'PF05368.16', 'PF04321.20', 'PF03435.21']	Cellular respiration.oxidative phosphorylation.NADH dehydrogenase complex.non-core modules.alpha subcomplex.component *(NDUFA9/39kDa)	17.1416	0.303297	TRUE	FALSE
TIEGUANYIN14281	/	K22746	/	['PF05093.16']	Coenzyme metabolism.iron-sulfur cluster assembly machinery.cytosolic CIA system.assembly phase.electron donor complex.component *(DRE2)	1.76742	1.04691	TRUE	FALSE
TIEGUANYIN14282	/	/	['GO:0015711', 'GO:0004866', 'GO:0016020', 'GO:0008514']	['PF03390.18', 'PF00197.21']	Protein homeostasis.proteolysis.protease inhibitor activities.Kunitz protease inhibitor	49.9102	1.042	TRUE	FALSE
TIEGUANYIN14283	/	/	['GO:0006355', 'GO:0009584']	['PF00294.27', 'PF00360.23']	not assigned.annotated	1.35471	0.789988	TRUE	FALSE
TIEGUANYIN14284	/	/	/	['PF00294.27']	not assigned.annotated	1.83591	0.434583	TRUE	FALSE
TIEGUANYIN14285	/	/	/	['PF00294.27']	not assigned.annotated	1.08651	0.436397	FALSE	FALSE
TIEGUANYIN14286	/	/	/	['PF00078.30', 'PF03698.16']	not assigned.annotated	1.75666	0.896191	FALSE	FALSE
TIEGUANYIN14287	/	/	/	/	not assigned.annotated	0.274705	1.74866	FALSE	FALSE
TIEGUANYIN14288	/	/	/	/	not assigned.annotated	1.6218	1.59203	FALSE	FALSE
TIEGUANYIN14289	/	K22382	['GO:0005515']	['PF12894.10', 'PF08662.14', 'PF20426.1', 'PF00400.35']	Protein homeostasis.ubiquitin-proteasome system.N-degron pathways.Pro/N-degron pathway.GID ubiquitination complex.component *(GID7)	1.04485	0.230322	TRUE	FALSE
TIEGUANYIN14290	SET	/	['GO:0034968', 'GO:0005515', 'GO:0005634', 'GO:0018024', 'GO:0008270']	['PF05033.19', 'PF00856.31', 'PF10440.12']	Enzyme classification.EC_2 transferases.EC_2.1 transferase transferring one-carbon group	2.08144	0.509793	TRUE	FALSE
TIEGUANYIN14291	/	/	['GO:0005975', 'GO:0004553']	['PF00332.21']	Enzyme classification.EC_3 hydrolases.EC_3.2 glycosylase	0.475906	2.48335	FALSE	FALSE
TIEGUANYIN14292	/	/	['GO:0016567', 'GO:0061630', 'GO:0008017']	['PF06657.16', 'PF11180.11', 'PF11841.11', 'PF18595.4', 'PF12325.11', 'PF08941.13']	not assigned.annotated	1.88558	1.24666	FALSE	FALSE
TIEGUANYIN14293	/	K12462	['GO:0008083', 'GO:0005737', 'GO:0005515', 'GO:0005094', 'GO:0007266', 'GO:0016020']	['PF16183.8', 'PF00341.20', 'PF02115.20']	Multi-process regulation.ROP-GTPase regulatory system.guanine nucleotide dissociation inhibitor *(RopGDI)	13.3665	0.427166	FALSE	FALSE
TIEGUANYIN14294	/	/	/	['PF05922.19']	RNA processing.organelle machinery.RNA modification.C-to-U RNA editing.RNA editing factor *(MORF)	50.7112	0.299757	TRUE	FALSE
TIEGUANYIN14295	GARP-G2-like	/	['GO:0019957', 'GO:1900137']	['PF19429.2', 'PF14379.9', 'PF00249.34']	Nutrient uptake.phosphorus assimilation.phosphate signalling.transcription factor *(PHR1)	5.67235	0.313651	TRUE	FALSE
TIEGUANYIN14296	/	/	['GO:0003723']	['PF00076.25', 'PF16367.8']	not assigned.annotated	5.75889	0.592403	TRUE	FALSE
TIEGUANYIN14297	/	K14411	['GO:0003723']	['PF14703.9', 'PF00076.25', 'PF16367.8']	not assigned.annotated	5.38077	0.370898	TRUE	FALSE
TIEGUANYIN14298	/	/	['GO:0003723']	['PF03154.18', 'PF13054.9', 'PF00076.25', 'PF16367.8']	not assigned.annotated	13.9438	0.910792	FALSE	FALSE
TIEGUANYIN14299	/	/	['GO:0005681', 'GO:0000398', 'GO:0000776', 'GO:0005672', 'GO:0000070', 'GO:0006367']	['PF04889.15', 'PF08641.15', 'PF03153.16']	not assigned.annotated	2.48952	1.3906	TRUE	FALSE
TIEGUANYIN14300	/	/	/	['PF03330.21', 'PF01357.24']	Cell wall organisation.cell wall proteins.expansin activities.alpha-like-class expansin	1.12711	1.25631	FALSE	FALSE
TIEGUANYIN14301	/	K10683	['GO:0000287', 'GO:0005737', 'GO:0061630', 'GO:0046872', 'GO:0003879', 'GO:0008270', 'GO:0000105']	['PF00533.29', 'PF16589.8', 'PF08029.14', 'PF14447.9', 'PF12738.10', 'PF16770.8', 'PF00097.28', 'PF13923.9', 'PF13920.9', 'PF15227.9', 'PF13771.9', 'PF13832.9', 'PF11789.11', 'PF16685.8', 'PF13639.9', 'PF14634.9', 'PF14835.9', 'PF13445.9']	DNA damage response.homologous recombination repair (HR).BRCC regulatory holo-complex.BRCA1-BARD1 E3 ubiquitin ligase heterodimer.component *(BRCA1/BARD1)	0.351746	1.46116	FALSE	FALSE
TIEGUANYIN14302	/	K10683	['GO:0000287', 'GO:0005737', 'GO:0061630', 'GO:0046872', 'GO:0003879', 'GO:0008270', 'GO:0000105']	['PF00533.29', 'PF16589.8', 'PF08029.14', 'PF14447.9', 'PF12738.10', 'PF16770.8', 'PF00097.28', 'PF13923.9', 'PF13920.9', 'PF15227.9', 'PF13771.9', 'PF13832.9', 'PF11789.11', 'PF16685.8', 'PF13639.9', 'PF14634.9', 'PF14835.9', 'PF13445.9']	DNA damage response.homologous recombination repair (HR).BRCC regulatory holo-complex.BRCA1-BARD1 E3 ubiquitin ligase heterodimer.component *(BRCA1/BARD1)	3.22956	1.25958	FALSE	FALSE
TIEGUANYIN14303	/	/	/	/	not assigned.not annotated	0.74243	0.527169	FALSE	FALSE
TIEGUANYIN14304	/	/	/	['PF07468.14', 'PF03154.18', 'PF15994.8', 'PF14005.9']	not assigned.annotated	72.848	2.80859	FALSE	FALSE
TIEGUANYIN14305	/	/	['GO:0005543']	['PF07651.19']	not assigned.annotated	0.255747	1.89002	FALSE	FALSE
TIEGUANYIN14306	/	/	/	/	not assigned.annotated	0.784208	1.20816	TRUE	FALSE
TIEGUANYIN14307	/	/	/	/	not assigned.not annotated	1.64928	1.09423	FALSE	FALSE
TIEGUANYIN14308	/	/	/	/	not assigned.not annotated	1.13727	0.878888	FALSE	FALSE
TIEGUANYIN14309	/	K15397	['GO:0004315', 'GO:0016020', 'GO:0006633', 'GO:0016747']	['PF08545.13', 'PF08541.13', 'PF02797.18', 'PF08392.15']	Lipid metabolism.fatty acid metabolism.endoplasmic reticulum-localized fatty acid elongase (FAE) system.fatty acid elongation complex.condensing enzyme activities.3-ketoacyl-CoA synthase *(KCS)	0.78422	2.61961	TRUE	FALSE
TIEGUANYIN14310	/	/	/	['PF00501.31', 'PF13193.9']	not assigned.annotated	183.259	2.03077	TRUE	FALSE
TIEGUANYIN14311	/	/	/	['PF03767.17', 'PF11019.11', 'PF13419.9', 'PF13848.9']	Protein homeostasis.protein storage.vegetative storage protein activities.acid phosphatase storage protein	21.393	1.33846	TRUE	FALSE
TIEGUANYIN14312	/	/	/	['PF20430.1', 'PF20431.1', 'PF01535.23', 'PF12854.10', 'PF13041.9', 'PF13812.9', 'PF17177.7', 'PF14559.9']	RNA processing.organelle machinery.RNA modification.C-to-U RNA editing.PPR-type RNA editing factor activities.RNA editing factor *(MEF37)	0.638383	0.746549	FALSE	FALSE
TIEGUANYIN14313	/	/	/	['PF20430.1', 'PF20431.1', 'PF01535.23', 'PF12854.10', 'PF13041.9', 'PF13812.9', 'PF17177.7']	not assigned.annotated	0.209372	1.65749	FALSE	FALSE
TIEGUANYIN14314	/	/	['GO:0008519', 'GO:0072488', 'GO:0016020']	['PF00909.24']	not assigned.annotated	0.257544	2.22706	FALSE	FALSE
TIEGUANYIN14315	MYB-related	K09422	/	['PF05501.14', 'PF15157.9', 'PF00249.34', 'PF13921.9']	not assigned.annotated	8.69946	2.1793	TRUE	FALSE
TIEGUANYIN14316	/	/	['GO:0005515']	['PF00646.36', 'PF12937.10', 'PF08387.13']	not assigned.annotated	3.18429	0.783294	TRUE	FALSE
TIEGUANYIN14317	/	/	['GO:0003697', 'GO:0005515']	['PF15489.9', 'PF00560.36', 'PF12799.10', 'PF13855.9']	not assigned.annotated	1.27343	0.561777	FALSE	FALSE
TIEGUANYIN14318	/	/	/	['PF08867.14', 'PF18052.4']	not assigned.annotated	1.21689	0.760642	FALSE	FALSE
TIEGUANYIN14319	/	/	/	['PF08867.14', 'PF18052.4']	not assigned.annotated	3.36306	0.541016	FALSE	FALSE
TIEGUANYIN14320	/	/	/	['PF08639.13']	not assigned.annotated	1.20718	1.48157	FALSE	FALSE
TIEGUANYIN14321	/	/	/	['PF12435.11']	not assigned.annotated	1.16777	0.863929	FALSE	FALSE
TIEGUANYIN14322	/	/	/	/	not assigned.annotated	0.623254	3.5378	TRUE	FALSE
TIEGUANYIN14323	/	/	/	['PF13976.9']	not assigned.annotated	0.308757	1.23179	FALSE	FALSE
TIEGUANYIN14324	/	/	/	/	not assigned.annotated	1.43048	1.15732	FALSE	FALSE
TIEGUANYIN14325	/	/	/	['PF06728.16']	Protein modification.lipidation.glycophosphatidylinositol (GPI) anchor addition.GPI transamidase complex.component *(PIG-U)	0.760506	1.01964	FALSE	FALSE
TIEGUANYIN14326	/	K08657	['GO:0016787']	['PF01112.21']	Enzyme classification.EC_3 hydrolases.EC_3.4 hydrolase acting on peptide bond (peptidase)	2.80409	0.674416	TRUE	FALSE
TIEGUANYIN14327	/	/	['GO:0005975', 'GO:0004553']	['PF00332.21']	Enzyme classification.EC_3 hydrolases.EC_3.2 glycosylase	0.437259	1.53694	FALSE	FALSE
TIEGUANYIN14328	/	/	/	/	not assigned.not annotated	2.97093	1.98096	FALSE	FALSE
TIEGUANYIN14329	/	/	['GO:0009055', 'GO:0016625', 'GO:0016491', 'GO:0051536']	['PF01314.21', 'PF01593.27', 'PF13450.9']	not assigned.annotated	6.23419	0.90491	TRUE	FALSE
TIEGUANYIN14330	/	/	['GO:0016491']	['PF01593.27']	not assigned.annotated	1.98388	1.1536	TRUE	FALSE
TIEGUANYIN14331	/	/	['GO:0016020']	['PF03798.19']	not assigned.annotated	4.57359	0.422488	FALSE	FALSE
TIEGUANYIN14332	/	/	['GO:0005524', 'GO:0016409', 'GO:0004715', 'GO:0006468']	['PF15116.9', 'PF01529.23', 'PF08919.13', 'PF12693.10']	Protein modification.lipidation.protein S-acylation.group-B protein S-acyltransferase activities.protein S-acyltransferase	4.86306	0.616773	TRUE	FALSE
TIEGUANYIN14333	/	/	/	/	not assigned.annotated	0.655252	1.38032	FALSE	FALSE
TIEGUANYIN14334	/	/	/	/	Protein modification.lipidation.protein S-acylation.group-B protein S-acyltransferase activities.protein S-acyltransferase	7.83128	0.522326	FALSE	FALSE
TIEGUANYIN14335	/	/	/	['PF04842.15']	not assigned.annotated	1.0487	1.3482	FALSE	FALSE
TIEGUANYIN14336	/	/	/	['PF19984.2', 'PF05911.14']	not assigned.annotated	2.38206	0.650486	FALSE	FALSE
TIEGUANYIN14337	/	/	['GO:0030001', 'GO:0016020', 'GO:0055085', 'GO:0046873']	['PF02535.25']	not assigned.annotated	59.8184	1.83555	FALSE	FALSE
TIEGUANYIN14338	/	/	['GO:0004672', 'GO:0005524', 'GO:0006468']	['PF01636.26', 'PF00069.28', 'PF17667.4', 'PF07714.20']	Enzyme classification.EC_2 transferases.EC_2.7 transferase transferring phosphorus-containing group	11.2673	0.514899	TRUE	FALSE
TIEGUANYIN14339	/	/	/	/	not assigned.not annotated	16.3081	0.68729	FALSE	FALSE
TIEGUANYIN14340	/	/	['GO:0031047', 'GO:0017022', 'GO:0039679']	['PF05531.15', 'PF12632.10', 'PF03469.17', 'PF03468.17', 'PF03470.17']	Chromatin organisation.epigenetic state regulation.DNA methylation regulation.RNA-directed DNA methylation (RdDM) pathway.regulatory protein *(IDN/IDP)	1.41539	0.903295	TRUE	FALSE
TIEGUANYIN14341	/	/	/	/	not assigned.not annotated	3.3481	0.781074	FALSE	FALSE
TIEGUANYIN14342	/	K02519	['GO:0006576', 'GO:0005524', 'GO:0005525', 'GO:0003924']	['PF00025.24', 'PF00350.26', 'PF02421.21', 'PF00009.30', 'PF03144.28', 'PF11987.11', 'PF03308.19', 'PF01926.26', 'PF10662.12', 'PF08477.16', 'PF03193.19', 'PF09439.13']	Protein biosynthesis.organelle machinery.translation initiation.initiation factor *(IF-2)	2.34033	0.32502	TRUE	FALSE
TIEGUANYIN14343	/	/	['GO:0022857', 'GO:0004252', 'GO:0005886', 'GO:0055085', 'GO:0016020']	['PF19094.3', 'PF04632.15', 'PF01694.25']	Protein homeostasis.proteolysis.serine-type peptidase activities.Rhomboid-type protease activities.S54-class protease *(RBL)	9.35674	1.69117	TRUE	FALSE
TIEGUANYIN14344	/	/	/	/	not assigned.annotated	9.36002	0.837297	FALSE	FALSE
TIEGUANYIN14345	/	/	['GO:0006270', 'GO:0030867', 'GO:0023041']	['PF02724.17', 'PF10539.12', 'PF09726.12']	not assigned.annotated	10.5571	0.341392	TRUE	FALSE
TIEGUANYIN14346	/	/	['GO:0031047']	['PF15777.8', 'PF03468.17', 'PF03470.17']	Chromatin organisation.epigenetic state regulation.DNA methylation regulation.RNA-directed DNA methylation (RdDM) pathway.regulatory protein *(IDN/IDP)	0.48094	0.97724	FALSE	FALSE
TIEGUANYIN14347	/	/	['GO:0016032', 'GO:0005525', 'GO:0003924', 'GO:0048040']	['PF00009.30', 'PF04508.15', 'PF11803.11']	not assigned.annotated	1.04441	1.36942	FALSE	FALSE
TIEGUANYIN14348	/	/	['GO:0016032', 'GO:0006415', 'GO:0048040']	['PF09992.12', 'PF03462.21', 'PF04508.15', 'PF11543.11', 'PF11803.11', 'PF03469.17']	not assigned.annotated	0.50095	0.941057	FALSE	FALSE
TIEGUANYIN14349	/	/	/	/	not assigned.not annotated	0.505051	1.32198	FALSE	FALSE
TIEGUANYIN14350	/	/	['GO:0004672', 'GO:0005524', 'GO:0006468']	['PF01636.26', 'PF14531.9', 'PF00069.28', 'PF07714.20']	Enzyme classification.EC_2 transferases.EC_2.7 transferase transferring phosphorus-containing group	2.83658	0.384181	TRUE	FALSE
TIEGUANYIN14351	/	/	/	/	not assigned.not annotated	7.89543	0.505504	FALSE	FALSE
TIEGUANYIN14352	/	/	/	['PF03330.21', 'PF01357.24']	Cell wall organisation.cell wall proteins.expansin activities.alpha-class expansin	118.484	1.3494	TRUE	FALSE
TIEGUANYIN14353	/	/	/	/	not assigned.annotated	3.38813	1.09799	FALSE	FALSE
TIEGUANYIN14354	/	/	['GO:0019843']	['PF00163.22']	not assigned.annotated	28.6955	0.841711	FALSE	FALSE
TIEGUANYIN14355	/	/	/	['PF14279.9', 'PF17935.4']	not assigned.annotated	0.19304	1.75136	FALSE	FALSE
TIEGUANYIN14356	/	/	/	['PF14279.9']	not assigned.annotated	6.36365	2.02896	FALSE	FALSE
TIEGUANYIN14357	/	K06669	['GO:0140664', 'GO:0005515', 'GO:0016887', 'GO:0005694', 'GO:0051276', 'GO:0005524']	['PF13175.9', 'PF13304.9', 'PF13476.9', 'PF13555.9', 'PF12550.11', 'PF06470.16', 'PF02463.22', 'PF00482.26']	Cell division.cell cycle organisation.sister chromatid separation.cohesin regulator complex.component *(SMC3/TTN7)	6.66183	0.352302	TRUE	FALSE
TIEGUANYIN14358	/	/	/	['PF14709.10', 'PF00035.29', 'PF14954.9', 'PF04098.18']	RNA processing.mRNA silencing.transacting siRNA pathway.DRB4-DRB7_1 dsRNA-binding regulator complex.component *(DRB4)	0.0996309	1.85988	FALSE	FALSE
TIEGUANYIN14359	/	/	/	['PF14709.10', 'PF00035.29', 'PF14954.9']	RNA processing.mRNA silencing.transacting siRNA pathway.DRB4-DRB7_1 dsRNA-binding regulator complex.component *(DRB4)	0.338541	1.1698	FALSE	FALSE
TIEGUANYIN14360	/	/	/	['PF14709.10', 'PF00035.29', 'PF14954.9']	RNA processing.mRNA silencing.transacting siRNA pathway.DRB4-DRB7_1 dsRNA-binding regulator complex.component *(DRB4)	0.277157	1.21757	FALSE	FALSE
TIEGUANYIN14361	/	K14774	['GO:0034511', 'GO:0006364', 'GO:0005730']	['PF06862.15']	Protein biosynthesis.ribosome biogenesis.rRNA maturation.rRNA transcription control.regulatory protein *(NOF1)	2.13488	0.396749	TRUE	FALSE
TIEGUANYIN14362	/	K10523	['GO:0005515', 'GO:0005911']	['PF07707.18', 'PF00651.34', 'PF15351.9', 'PF00917.29']	Protein homeostasis.ubiquitin-proteasome system.ubiquitin-fold protein conjugation.CULLIN-based E3 ubiquitin ligase activities.CUL3-based E3 ubiquitin ligase complexes.BTB/POZ substrate adaptor component activities.substrate adaptor *(BPM)	4.99958	0.184983	TRUE	FALSE
TIEGUANYIN14363	/	/	/	/	not assigned.not annotated	17.0379	0.782661	FALSE	FALSE
TIEGUANYIN14364	/	/	['GO:0004866']	['PF00197.21', 'PF14009.9']	Protein homeostasis.proteolysis.protease inhibitor activities.Kunitz protease inhibitor	1.09883	1.20386	FALSE	FALSE
TIEGUANYIN14365	/	/	/	['PF12238.11']	not assigned.annotated	1.39631	1.49039	FALSE	FALSE
TIEGUANYIN14366	/	/	/	/	not assigned.annotated	0.379716	1.60358	FALSE	FALSE
TIEGUANYIN14367	/	/	/	['PF04195.15']	not assigned.annotated	0.770269	1.59587	FALSE	FALSE
TIEGUANYIN14368	/	/	/	['PF09112.13', 'PF00078.30']	not assigned.annotated	0.785583	1.28663	FALSE	FALSE
TIEGUANYIN14369	/	/	/	/	not assigned.annotated	13.9303	0.407429	FALSE	TRUE
TIEGUANYIN14370	/	/	['GO:0016192', 'GO:0005515', 'GO:0006886']	['PF00637.23', 'PF11192.11', 'PF20430.1', 'PF20431.1', 'PF01535.23', 'PF12854.10', 'PF13041.9', 'PF13812.9', 'PF17177.7', 'PF00515.31', 'PF13428.9', 'PF13432.9', 'PF14559.9', 'PF07719.20', 'PF13176.9']	RNA processing.organelle machinery.RNA modification.C-to-U RNA editing.PPR-type RNA editing factor activities.RNA editing factor *(CLB19)	3.12472	0.65529	FALSE	FALSE
TIEGUANYIN14371	/	/	['GO:0016020', 'GO:0010215']	['PF04833.18']	Cell wall organisation.cellulose.cellulose-hemicellulose network assembly.regulatory protein *(COB)	2.76267	1.9042	FALSE	FALSE
TIEGUANYIN14372	/	/	['GO:0005975', 'GO:0004553']	['PF00933.24']	Enzyme classification.EC_3 hydrolases.EC_3.2 glycosylase	3.90141	1.43389	FALSE	FALSE
TIEGUANYIN14373	/	/	/	['PF17438.5']	not assigned.not annotated	2.82739	1.33558	FALSE	TRUE
TIEGUANYIN14374	/	/	['GO:0016020', 'GO:0010215']	['PF04833.18', 'PF07987.14']	Cell wall organisation.cellulose.cellulose-hemicellulose network assembly.regulatory protein *(COB)	0.549752	2.44227	FALSE	FALSE
TIEGUANYIN14375	/	/	/	/	not assigned.not annotated	0.559457	2.28123	FALSE	TRUE
TIEGUANYIN14376	/	/	['GO:0005975', 'GO:0004553']	['PF00933.24']	Enzyme classification.EC_3 hydrolases.EC_3.2 glycosylase	0.181228	2.88632	FALSE	FALSE
TIEGUANYIN14377	/	/	['GO:0016301', 'GO:0016887', 'GO:0006000', 'GO:0005524', 'GO:0003873']	['PF01591.21', 'PF13191.9', 'PF13238.9', 'PF13401.9', 'PF13671.9', 'PF00005.30', 'PF07693.17', 'PF08433.13', 'PF01078.24', 'PF06309.14', 'PF06414.15']	not assigned.annotated	4.12607	1.06112	FALSE	FALSE
TIEGUANYIN14378	/	/	/	['PF01456.20']	not assigned.annotated	2.75345	1.32881	FALSE	FALSE
TIEGUANYIN14379	/	/	/	['PF04123.16']	not assigned.annotated	0.87964	1.18945	FALSE	FALSE
TIEGUANYIN14380	/	/	/	/	not assigned.annotated	0.61589	1.14526	FALSE	FALSE
TIEGUANYIN14381	/	/	['GO:0006457', 'GO:0051087', 'GO:0070206', 'GO:0000774', 'GO:0042803', 'GO:0016020']	['PF13166.9', 'PF15921.8', 'PF04977.18', 'PF11944.11', 'PF19491.2', 'PF16046.8', 'PF01025.22', 'PF16808.8', 'PF04787.15', 'PF07558.14', 'PF07851.16', 'PF16331.8']	not assigned.annotated	0.885473	1.3307	FALSE	FALSE
TIEGUANYIN14382	/	/	['GO:0006468', 'GO:0005515', 'GO:0004672', 'GO:0005524', 'GO:0030247']	['PF03109.19', 'PF01636.26', 'PF19442.2', 'PF06679.15', 'PF13947.9', 'PF17870.4', 'PF08263.15', 'PF00560.36', 'PF12799.10', 'PF13516.9', 'PF13855.9', 'PF00069.28', 'PF17667.4', 'PF07714.20', 'PF18016.4']	Enzyme classification.EC_2 transferases.EC_2.7 transferase transferring phosphorus-containing group	3.0513	1.89567	TRUE	FALSE
TIEGUANYIN14383	/	/	/	['PF00850.22']	Chromatin organisation.post-translational histone modification.histone acetylation.HD1-type histone deacetylase family.class-II histone deacetylase	2.68336	0.454487	TRUE	FALSE
TIEGUANYIN14384	/	/	/	['PF19982.2']	not assigned.annotated	0.345779	1.81821	FALSE	FALSE
TIEGUANYIN14385	/	K03327	['GO:0042910', 'GO:0015297', 'GO:0055085', 'GO:0016020']	['PF01554.21']	Solute transport.carrier-mediated transport.MOP superfamily.MATE family.metabolite transporter *(DTX)	34.8414	0.965161	FALSE	FALSE
TIEGUANYIN14386	/	/	['GO:0006468', 'GO:0015948', 'GO:0030269', 'GO:0004672', 'GO:0005524', 'GO:0016020']	['PF03109.19', 'PF02439.18', 'PF14828.9', 'PF01636.26', 'PF12877.10', 'PF17260.5', 'PF20087.2', 'PF14575.9', 'PF11721.11', 'PF12819.10', 'PF09472.13', 'PF15672.8', 'PF06024.15', 'PF00069.28', 'PF07714.20', 'PF05808.14', 'PF01034.23']	Enzyme classification.EC_2 transferases.EC_2.7 transferase transferring phosphorus-containing group	5.43989	0.456406	TRUE	FALSE
TIEGUANYIN14387	/	/	['GO:0140359', 'GO:0005524', 'GO:0055085', 'GO:0016020']	['PF00664.26', 'PF00005.30', 'PF02463.22']	Solute transport.primary active transport.ABC superfamily.ABC1 family.subfamily ABCC transporter	0.172968	1.302	FALSE	FALSE
TIEGUANYIN14388	/	/	/	/	not assigned.annotated	0.733561	2.3931	FALSE	FALSE
TIEGUANYIN14389	/	K22745	['GO:0006813', 'GO:0004497', 'GO:0016491', 'GO:0071949']	['PF01266.27', 'PF00890.27', 'PF01494.22', 'PF01134.25', 'PF06690.14', 'PF03486.17', 'PF05834.15', 'PF13434.9', 'PF13241.9', 'PF13450.9', 'PF13454.9', 'PF00070.30', 'PF07992.17', 'PF13738.9', 'PF00899.24', 'PF02254.21', 'PF04820.17']	not assigned.annotated	25.9217	1.8433	FALSE	FALSE
TIEGUANYIN14390	/	/	/	['PF00078.30', 'PF13966.9']	not assigned.annotated	0.120057	1.04928	FALSE	FALSE
TIEGUANYIN14391	C2C2-YABBY	K25796	['GO:0007275']	['PF06244.15', 'PF05129.16', 'PF00505.22', 'PF09011.13', 'PF04690.16']	RNA biosynthesis.transcriptional regulation.C2C2 transcription factor superfamily.transcription factor *(YABBY)	17.2461	0.824507	FALSE	FALSE
TIEGUANYIN14392	/	/	/	['PF10369.12', 'PF03732.20']	not assigned.annotated	1.5858	1.02185	FALSE	FALSE
TIEGUANYIN14393	/	/	/	/	not assigned.annotated	7.5254	0.991074	FALSE	FALSE
TIEGUANYIN14394	/	/	/	/	not assigned.not annotated	0.263586	1.51406	FALSE	FALSE
TIEGUANYIN14395	/	/	/	['PF13966.9']	not assigned.annotated	1.47239	1.07741	FALSE	FALSE
TIEGUANYIN14396	/	/	['GO:0003676', 'GO:0000398', 'GO:0004222', 'GO:0008270']	['PF11857.11', 'PF04502.16', 'PF00098.26', 'PF14392.9']	not assigned.annotated	1.65506	0.251353	FALSE	FALSE
TIEGUANYIN14397	/	/	/	/	not assigned.not annotated	2.59946	0.415656	FALSE	FALSE
TIEGUANYIN14398	/	K18466	['GO:0006886']	['PF00339.32', 'PF03643.18']	Vesicle trafficking.retrograde trafficking.Retromer-mediated protein recycling.Retromer complex.component *(VPS26)	4.62387	0.225561	TRUE	FALSE
TIEGUANYIN14399	/	K11838	['GO:0016579', 'GO:0005515', 'GO:0007165', 'GO:0004843']	['PF20316.1', 'PF16657.8', 'PF00917.29', 'PF00788.26', 'PF00240.26', 'PF00443.32', 'PF13423.9', 'PF14533.9', 'PF12436.11']	Protein homeostasis.ubiquitin-proteasome system.ubiquitin-fold protein deconjugation.UBQ deconjugation.UBP deubiquitinase activities.deubiquitinase *(UBP12-13)	3.98237	0.284922	TRUE	FALSE
TIEGUANYIN14400	/	/	/	['PF12961.10']	not assigned.annotated	0.754562	1.09497	FALSE	FALSE
TIEGUANYIN14401	/	/	/	/	not assigned.annotated	0.497611	3.27465	FALSE	FALSE
TIEGUANYIN14402	/	/	['GO:0003677', 'GO:0004803', 'GO:0006313']	['PF01609.24', 'PF13586.9', 'PF13359.9', 'PF04827.17']	not assigned.annotated	1.04416	1.78151	FALSE	FALSE
TIEGUANYIN14403	/	/	/	['PF00078.30']	not assigned.annotated	1.70002	0.79342	FALSE	FALSE
TIEGUANYIN14404	/	K03241	['GO:0009058', 'GO:0016772', 'GO:0016779']	['PF16314.8', 'PF07959.15', 'PF00132.27', 'PF14602.9', 'PF00483.26', 'PF12804.10']	Protein biosynthesis.translation initiation.Pre-Initiation Complex (PIC) module.eIF2 Met-tRNA binding factor activity.eIF2B GDP recycling complex.component *(eIF2B-gamma)	2.12267	0.15064	TRUE	FALSE
TIEGUANYIN14405	/	K11717	['GO:0006520', 'GO:0030170', 'GO:0009058', 'GO:0016829', 'GO:0019346']	['PF00155.24', 'PF00266.22', 'PF01212.24', 'PF01053.23', 'PF01041.20', 'PF12140.11']	Coenzyme metabolism.iron-sulfur cluster assembly machinery.plastidial SUF system.assembly phase.SUF-SE sulfur transfer complex.cysteine desulfurase component *(NFS2)	16.9269	0.57469	TRUE	FALSE
TIEGUANYIN14406	/	/	['GO:0003779', 'GO:0016573']	['PF10504.12', 'PF15460.9', 'PF16711.8', 'PF16709.8', 'PF17684.4', 'PF16712.8']	Cytoskeleton organisation.microfilament network.actin organisation.regulatory protein *(SCAB)	12.923	0.641468	TRUE	FALSE
TIEGUANYIN14407	/	/	/	/	not assigned.annotated	0.461092	1.35514	FALSE	FALSE
TIEGUANYIN14408	/	/	['GO:0003676', 'GO:0005576', 'GO:0061630', 'GO:0042381', 'GO:0008270']	['PF02035.18', 'PF08844.13', 'PF18256.4', 'PF12368.11', 'PF01286.21', 'PF00098.26', 'PF13696.9', 'PF13917.9', 'PF14392.9', 'PF14787.9', 'PF18423.4', 'PF14369.9']	not assigned.not annotated	12.4764	0.319306	FALSE	FALSE
TIEGUANYIN14409	/	/	['GO:0006270', 'GO:0003676', 'GO:0003677', 'GO:0005576', 'GO:0006952', 'GO:0042381', 'GO:0008270', 'GO:0003916']	['PF00407.22', 'PF02035.18', 'PF02486.22', 'PF00098.26', 'PF13696.9', 'PF13917.9', 'PF14787.9']	not assigned.annotated	2.01768	0.213214	FALSE	FALSE
TIEGUANYIN14410	/	K14207	/	['PF01490.21', 'PF11674.11', 'PF17353.5']	Solute transport.carrier-mediated transport.APC superfamily.AAAP family.solute transporter *(AAAP)	0.0436843	3.28523	TRUE	FALSE
TIEGUANYIN14411	/	K14207	/	['PF01490.21', 'PF11674.11', 'PF17353.5']	Solute transport.carrier-mediated transport.APC superfamily.AAAP family.solute transporter *(AAAP)	0.0613211	4.14143	TRUE	FALSE
TIEGUANYIN14412	/	K02183	['GO:0015159', 'GO:0005515', 'GO:0005509', 'GO:0046677', 'GO:0004553', 'GO:0015774', 'GO:0030880', 'GO:0006352', 'GO:0000272', 'GO:0016020']	['PF05042.16', 'PF00404.21', 'PF17195.7', 'PF17743.4', 'PF18908.3', 'PF19795.2', 'PF00036.35', 'PF08976.14', 'PF12763.10', 'PF13202.9', 'PF13405.9', 'PF13499.9', 'PF13833.9', 'PF14658.9', 'PF08726.13', 'PF02906.17', 'PF05223.14', 'PF09114.13', 'PF02563.19', 'PF03874.19', 'PF10591.12', 'PF13623.9', 'PF05099.16', 'PF03672.16']	Multi-process regulation.calcium-dependent signalling.calcium sensor *(CML)	236.727	0.421847	TRUE	FALSE
TIEGUANYIN14413	/	/	/	['PF12776.10']	not assigned.annotated	0.575123	1.29447	FALSE	FALSE
TIEGUANYIN14414	/	/	/	['PF12776.10']	not assigned.annotated	0.561091	1.42839	FALSE	FALSE
TIEGUANYIN14415	/	/	/	/	not assigned.annotated	2.90622	0.656672	FALSE	FALSE
TIEGUANYIN14416	/	K18158	['GO:0016831']	['PF08637.13', 'PF05870.14']	Lipid metabolism.glycerolipid metabolism.phosphatidylethanolamine biosynthesis.mitochondrial phosphatidylserine decarboxylation pathway.membrane juxtaposition-dependent route.MICOS complex.component *(DGS1)	5.05696	0.450092	TRUE	FALSE
TIEGUANYIN14417	/	/	/	['PF18921.3', 'PF04289.15']	not assigned.annotated	2.88512	0.543226	FALSE	FALSE
TIEGUANYIN14418	/	/	/	/	not assigned.not annotated	1.41437	1.08511	FALSE	FALSE
TIEGUANYIN14419	/	/	['GO:0005737', 'GO:0006511', 'GO:0005515']	['PF18845.4', 'PF06335.15', 'PF04216.15', 'PF01466.22', 'PF20232.1', 'PF00515.31', 'PF13414.9', 'PF13424.9', 'PF13428.9', 'PF13431.9', 'PF14559.9', 'PF07719.20', 'PF13174.9', 'PF13181.9', 'PF13371.9']	Protein translocation.endoplasmic reticulum.co-translational insertion system.accessory component *(TPR7)	2.16269	1.30854	FALSE	FALSE
TIEGUANYIN14420	/	/	['GO:0005737', 'GO:0006511', 'GO:0005515']	['PF18845.4', 'PF06335.15', 'PF04216.15', 'PF01466.22', 'PF20232.1', 'PF00515.31', 'PF13414.9', 'PF13424.9', 'PF13428.9', 'PF13431.9', 'PF14559.9', 'PF07719.20', 'PF13174.9', 'PF13181.9', 'PF13371.9']	Protein translocation.endoplasmic reticulum.co-translational insertion system.accessory component *(TPR7)	2.5157	0.469283	FALSE	FALSE
TIEGUANYIN14421	/	/	/	/	not assigned.annotated	0.9225	0.782935	FALSE	FALSE
TIEGUANYIN14422	/	K10400	['GO:0003777', 'GO:0005524', 'GO:0008017', 'GO:0007018']	['PF00225.26', 'PF16796.8']	Cytoskeleton organisation.microtubular network.Kinesin microtubule-based motor protein activities.Kinesin-12-type motor protein	2.8104	1.45866	TRUE	FALSE
TIEGUANYIN14423	/	/	/	/	not assigned.annotated	2.20742	0.520032	TRUE	FALSE
TIEGUANYIN14424	/	K13616	['GO:0006508', 'GO:0050525', 'GO:0016787', 'GO:0008236', 'GO:0052689']	['PF07859.16', 'PF20434.1', 'PF12740.10', 'PF00135.31', 'PF12146.11', 'PF00326.24', 'PF10340.12']	not assigned.annotated	26.3784	2.77636	TRUE	FALSE
TIEGUANYIN14425	/	K13616	['GO:0016787', 'GO:0050525', 'GO:0052689']	['PF07859.16', 'PF20434.1', 'PF12740.10', 'PF00135.31', 'PF12146.11', 'PF10340.12']	not assigned.annotated	14.834	1.12139	TRUE	FALSE
TIEGUANYIN14426	SNF2	/	['GO:0140658', 'GO:0005524', 'GO:0046872', 'GO:0008270']	['PF14447.9', 'PF00176.26', 'PF00097.28', 'PF13923.9', 'PF13920.9', 'PF15227.9', 'PF12678.10', 'PF17977.4', 'PF13639.9', 'PF14634.9', 'PF13445.9']	not assigned.annotated	22.3546	1.43894	FALSE	FALSE
TIEGUANYIN14427	/	K02929	['GO:0005840', 'GO:0006412', 'GO:0003735']	['PF00935.22']	Protein biosynthesis.ribosome biogenesis.large ribosomal subunit (LSU).LSU proteome.component *(eL42)	79.9845	0.594449	TRUE	FALSE
TIEGUANYIN14428	/	/	['GO:0003676', 'GO:0004523']	['PF00075.27', 'PF13456.9']	not assigned.annotated	0.0887092	1.87081	FALSE	FALSE
TIEGUANYIN14429	/	/	/	['PF13966.9']	not assigned.annotated	0.22295	1.28724	FALSE	FALSE
TIEGUANYIN14430	/	/	/	/	not assigned.annotated	0.70393	2.54173	FALSE	FALSE
TIEGUANYIN14431	/	/	/	['PF02114.19', 'PF14766.9', 'PF00085.23']	not assigned.annotated	5.63759	1.9714	TRUE	FALSE
TIEGUANYIN14432	/	/	['GO:0003677', 'GO:0046983']	['PF06055.15', 'PF00319.21']	not assigned.annotated	19.0588	0.897511	FALSE	FALSE
TIEGUANYIN14433	/	/	/	/	RNA biosynthesis.RNA polymerase II-dependent transcription.transcription co-activation.SAGA complex.HAT histone acetyltransferase module.component *(ADA3)	1.30199	0.607784	TRUE	FALSE
TIEGUANYIN14434	/	/	/	/	RNA biosynthesis.RNA polymerase II-dependent transcription.transcription co-activation.SAGA complex.HAT histone acetyltransferase module.component *(ADA3)	2.70273	0.535155	TRUE	FALSE
TIEGUANYIN14435	/	K00430	['GO:0006979', 'GO:0020037', 'GO:0004601']	['PF00141.26']	not assigned.annotated	0.631926	2.99593	FALSE	FALSE
TIEGUANYIN14436	/	/	['GO:0005811', 'GO:0005634', 'GO:0016298', 'GO:0019915']	['PF00561.23', 'PF12697.10', 'PF12146.11', 'PF15761.8', 'PF10230.12', 'PF10500.12']	not assigned.annotated	4.30261	0.227531	TRUE	FALSE
TIEGUANYIN14437	NAC	/	['GO:0006355', 'GO:0003677']	['PF02365.18']	RNA biosynthesis.transcriptional regulation.NAC-type transcription factor	18.5392	1.73174	TRUE	FALSE
TIEGUANYIN14438	/	/	/	/	not assigned.annotated	0.896446	0.878881	FALSE	FALSE
TIEGUANYIN14439	/	/	['GO:0004807']	['PF00121.21']	Enzyme classification.EC_5 isomerases.EC_5.3 intramolecular oxidoreductase	2.05252	0.69496	TRUE	FALSE
TIEGUANYIN14440	C2H2	/	/	['PF00096.29', 'PF12756.10', 'PF13894.9', 'PF13912.9', 'PF12171.11', 'PF13465.9', 'PF12874.10']	RNA biosynthesis.transcriptional regulation.C2H2 transcription factor superfamily.subclass WIP transcription factor	24.0852	1.54653	TRUE	FALSE
TIEGUANYIN14441	/	K00786	['GO:0006486', 'GO:0008373']	['PF00777.21']	Cell wall organisation.hemicellulose.arabinogalactan.biosynthesis.beta-1,6-galactosyltransferase *(GALT29)	4.1181	0.616332	TRUE	FALSE
TIEGUANYIN14442	/	K13356	['GO:0003854', 'GO:0006694', 'GO:0016616']	['PF01073.22', 'PF01370.24', 'PF07993.15', 'PF05368.16', 'PF02719.18', 'PF04321.20', 'PF03015.22']	Cell wall organisation.cutin and suberin.cuticular lipid formation.alcohol-forming pathway.fatty acyl CoA reductase *(FAR)	4.50762	2.72877	TRUE	FALSE
TIEGUANYIN14443	NAC	/	['GO:0005739', 'GO:0006355', 'GO:0003677']	['PF02365.18', 'PF05676.16']	RNA biosynthesis.transcriptional regulation.NAC-type transcription factor	1.83342	0.39477	FALSE	FALSE
TIEGUANYIN14444	/	K00038	['GO:0003854', 'GO:0006694', 'GO:0016616', 'GO:0016491']	['PF01073.22', 'PF00106.28', 'PF13561.9', 'PF01370.24', 'PF16363.8', 'PF08659.13', 'PF03435.21']	not assigned.annotated	21.9311	0.888004	TRUE	FALSE
TIEGUANYIN14445	/	/	/	/	not assigned.annotated	2.26495	1.24113	FALSE	FALSE
TIEGUANYIN14446	/	/	/	['PF03732.20', 'PF14223.9', 'PF14244.9', 'PF16588.8']	not assigned.annotated	0.754218	1.43716	FALSE	FALSE
TIEGUANYIN14447	/	/	['GO:0019069', 'GO:0055085', 'GO:0022857', 'GO:0005886']	['PF14362.9', 'PF04632.15', 'PF05929.14']	not assigned.annotated	9.74777	0.436061	TRUE	FALSE
TIEGUANYIN14448	/	/	['GO:0016579', 'GO:0004843']	['PF06337.15', 'PF00443.32', 'PF13423.9']	Protein homeostasis.ubiquitin-proteasome system.ubiquitin-fold protein deconjugation.UBQ deconjugation.UBP deubiquitinase activities.deubiquitinase *(UBP5/8-11)	2.07052	0.611994	TRUE	FALSE
TIEGUANYIN14449	/	/	['GO:0016579', 'GO:0004843']	['PF00443.32', 'PF13423.9']	not assigned.annotated	0.296994	1.06063	FALSE	FALSE
TIEGUANYIN14450	/	/	/	['PF00574.26']	not assigned.annotated	42.8712	1.12931	FALSE	FALSE
TIEGUANYIN14451	/	/	['GO:0061630']	['PF08274.15', 'PF13248.9', 'PF14369.9']	not assigned.annotated	6.67717	1.50711	FALSE	FALSE
TIEGUANYIN14452	/	/	/	['PF03168.16']	not assigned.annotated	13.2893	2.99563	FALSE	FALSE
TIEGUANYIN14453	/	/	/	/	not assigned.not annotated	5.127	0.423607	FALSE	FALSE
TIEGUANYIN14454	/	/	/	['PF05568.14', 'PF03168.16', 'PF02009.19', 'PF13800.9']	not assigned.annotated	27.5951	0.810239	TRUE	FALSE
TIEGUANYIN14455	/	/	/	/	Cell division.cell cycle organisation.cell cycle control.DREAM regulatory complex.E2F-DP dimer.component *(E2F)	0.506391	1.0169	FALSE	FALSE
TIEGUANYIN14456	E2F-DP	K06620	['GO:0007059', 'GO:0008017', 'GO:0046983', 'GO:0051301', 'GO:0006355', 'GO:0005667']	['PF10007.12', 'PF13747.9', 'PF16888.8', 'PF16421.8', 'PF02319.23', 'PF10376.12', 'PF07160.15', 'PF08286.14', 'PF01978.22', 'PF06785.14', 'PF10779.12']	RNA biosynthesis.transcriptional regulation.E2F-type transcription factor	4.31287	0.704064	FALSE	FALSE
TIEGUANYIN14457	/	/	['GO:0044219', 'GO:0046740', 'GO:0019028']	['PF02248.19', 'PF19728.2', 'PF03168.16']	not assigned.annotated	11.8129	1.57643	FALSE	FALSE
TIEGUANYIN14458	/	/	/	['PF06916.16']	not assigned.annotated	120.767	0.711003	TRUE	FALSE
TIEGUANYIN14459	/	/	['GO:0003824', 'GO:0005509']	['PF00036.35', 'PF13405.9', 'PF13499.9', 'PF13833.9', 'PF03372.26', 'PF14529.9']	not assigned.annotated	4.03789	0.585258	TRUE	FALSE
TIEGUANYIN14460	/	/	['GO:0003824']	['PF03372.26']	not assigned.annotated	0.898259	0.729448	TRUE	FALSE
TIEGUANYIN14461	/	/	/	['PF12718.10']	not assigned.annotated	0.290599	1.57725	FALSE	FALSE
TIEGUANYIN14462	/	/	['GO:0005576']	['PF02691.18']	not assigned.annotated	0.32823	1.6622	FALSE	FALSE
TIEGUANYIN14463	/	K09873	['GO:0016020', 'GO:0055085', 'GO:0015267']	['PF17332.5', 'PF00230.23']	Solute transport.channels.MIP family.tonoplast intrinsic protein *(TIP)	20.4993	1.64199	TRUE	FALSE
TIEGUANYIN14464	/	/	['GO:0051258', 'GO:0072686', 'GO:0042729', 'GO:0022857', 'GO:0008608', 'GO:0005577', 'GO:0005102', 'GO:0055085', 'GO:0030168']	['PF08650.13', 'PF07889.15', 'PF11694.11', 'PF11932.11', 'PF02472.19', 'PF08702.13', 'PF08391.13', 'PF10669.12', 'PF04102.15', 'PF11544.11']	not assigned.annotated	33.1682	0.548194	FALSE	FALSE
TIEGUANYIN14465	/	/	/	['PF16806.8']	not assigned.annotated	2.23281	0.771645	FALSE	FALSE
TIEGUANYIN14466	/	/	['GO:0005840', 'GO:0003735', 'GO:0003723', 'GO:0003824', 'GO:0006412']	['PF14529.9', 'PF00333.23']	not assigned.annotated	0.23897	1.01057	FALSE	FALSE
TIEGUANYIN14467	/	/	/	/	not assigned.annotated	0.315262	1.06342	FALSE	FALSE
TIEGUANYIN14468	/	/	['GO:0003677']	['PF01429.22']	Chromatin organisation.epigenetic state regulation.DNA methylation regulation.cytosine methylation reader activities.methylation reader *(MBD10-11)	21.3571	0.63987	TRUE	FALSE
TIEGUANYIN14469	HB-BELL	K24891	['GO:0006355', 'GO:0003677']	['PF08980.13', 'PF15470.9', 'PF05920.14', 'PF00046.32', 'PF07526.14']	RNA biosynthesis.transcriptional regulation.Homeobox transcription factor superfamily.BEL-type transcription factor	36.0432	0.652896	TRUE	FALSE
TIEGUANYIN14470	/	K13093	['GO:0003723', 'GO:0005515']	['PF02213.19', 'PF14237.9', 'PF00076.25', 'PF16367.8', 'PF16842.8', 'PF11767.11']	not assigned.annotated	3.52857	0.258674	TRUE	FALSE
TIEGUANYIN14471	/	/	['GO:0005515', 'GO:0008033', 'GO:0016787']	['PF01344.28', 'PF07646.18', 'PF13415.9', 'PF13418.9', 'PF13854.9', 'PF13964.9', 'PF00149.31', 'PF01876.19', 'PF16891.8']	Enzyme classification.EC_3 hydrolases.EC_3.1 hydrolase acting on ester bond	6.56147	0.366058	TRUE	FALSE
TIEGUANYIN14472	/	/	['GO:0046983']	['PF14215.9', 'PF00010.29']	RNA biosynthesis.transcriptional regulation.LHW/LHL-type transcription factor	7.40021	0.522618	TRUE	FALSE
TIEGUANYIN14473	/	/	/	['PF16841.8', 'PF02221.18']	not assigned.annotated	55.2058	0.659009	TRUE	FALSE
TIEGUANYIN14474	/	/	['GO:0005515']	['PF13373.9', 'PF00612.30']	not assigned.annotated	9.30792	0.38273	TRUE	FALSE
TIEGUANYIN14475	/	/	/	['PF00561.23', 'PF12697.10', 'PF12146.11']	not assigned.annotated	62.5253	1.51855	TRUE	FALSE
TIEGUANYIN14476	/	K10704	/	['PF00179.29']	Protein homeostasis.ubiquitin-proteasome system.ubiquitin-fold protein conjugation.UBQ conjugation (ubiquitylation).polyubiquitination system.Ubc13-Uev1 conjugating E2 complex.component *(Uev1)	23.7163	0.43786	TRUE	FALSE
TIEGUANYIN14477	/	K12581	/	['PF04857.23', 'PF13482.9']	RNA processing.RNA homeostasis.mRNA deadenylation-dependent decay.mRNA deadenylation.CCR4-NOT complex.deadenylase component *(CAF1)	159.646	1.25695	TRUE	FALSE
TIEGUANYIN14478	/	/	/	['PF17432.5', 'PF03004.17', 'PF11068.11']	not assigned.annotated	2.79912	1.97228	FALSE	FALSE
TIEGUANYIN14479	/	/	/	/	not assigned.annotated	28.8757	0.745576	FALSE	FALSE
TIEGUANYIN14480	/	/	['GO:0005515']	['PF09716.13', 'PF00646.36', 'PF12937.10']	not assigned.annotated	6.75023	1.20633	FALSE	FALSE
TIEGUANYIN14481	/	/	/	/	not assigned.annotated	1.62486	0.746349	FALSE	FALSE
TIEGUANYIN14482	/	K13035	['GO:0006807']	['PF00795.25']	Enzyme classification.EC_3 hydrolases.EC_3.5 hydrolase acting on carbon-nitrogen bond, other than peptide bond	109.882	0.769805	TRUE	FALSE
TIEGUANYIN14483	/	/	['GO:0016491', 'GO:0004497', 'GO:0016616', 'GO:0051287', 'GO:0071949']	['PF01266.27', 'PF00890.27', 'PF01494.22', 'PF12831.10', 'PF03486.17', 'PF05834.15', 'PF13450.9', 'PF13454.9', 'PF07992.17', 'PF13738.9', 'PF01946.20', 'PF04820.17', 'PF03721.17']	Enzyme classification.EC_5 isomerases.EC_5.5 intramolecular lyase	45.4841	2.64108	TRUE	FALSE
TIEGUANYIN14484	/	/	/	['PF03899.18']	not assigned.annotated	16.7798	0.635378	TRUE	FALSE
TIEGUANYIN14485	/	K12611	['GO:0000290', 'GO:0043085', 'GO:0008047']	['PF06058.16']	RNA processing.RNA homeostasis.mRNA deadenylation-dependent decay.mRNA decapping complex.regulatory component *(DCP1)	1.59079	0.305772	FALSE	FALSE
TIEGUANYIN14486	/	/	/	['PF06258.14']	Cell division.mitochondrion/peroxisome binary fission.mitochondrion fission.mitochondrial fission factor *(NETWORK/ELM1)	1.7336	0.33116	TRUE	FALSE
TIEGUANYIN14487	/	/	/	/	not assigned.not annotated	0.819272	0.853097	FALSE	FALSE
TIEGUANYIN14488	/	K12655	/	['PF02338.22', 'PF10275.12']	Protein homeostasis.ubiquitin-proteasome system.ubiquitin-fold protein deconjugation.UBQ deconjugation.OTU deubiquitinase activities.deubiquitinase *(OTU6-12)	6.96603	0.244933	TRUE	FALSE
TIEGUANYIN14489	/	/	['GO:0005634']	['PF04618.15']	not assigned.not annotated	18.5271	0.377821	FALSE	FALSE
TIEGUANYIN14490	/	K08515	['GO:0010181', 'GO:0140359', 'GO:0005524', 'GO:0055085', 'GO:0016020']	['PF00664.26', 'PF11026.11', 'PF12641.10', 'PF13774.9', 'PF00957.24']	Vesicle trafficking.multi-pathway trafficking regulation.target membrane fusion.SNARE membrane fusion complexes.R-type SNARE longin components.VAMP7-group component	5.71013	0.623158	FALSE	FALSE
TIEGUANYIN14491	/	K14332	/	['PF09686.13']	Photosynthesis.photophosphorylation.photosystem I.PS-I complex.component *(PsaO)	725.351	0.807619	FALSE	FALSE
TIEGUANYIN14492	/	/	/	['PF01190.20']	not assigned.annotated	164.775	1.27657	TRUE	FALSE
TIEGUANYIN14493	/	/	['GO:0016192']	['PF05056.15', 'PF19036.3', 'PF08629.13']	not assigned.annotated	37.7775	2.27814	FALSE	FALSE
TIEGUANYIN14494	/	/	/	['PF05056.15']	not assigned.not annotated	11.4589	0.453917	FALSE	FALSE
TIEGUANYIN14495	/	/	/	/	not assigned.not annotated	3.68937	2.23759	FALSE	FALSE
TIEGUANYIN14496	/	K02865	/	['PF01257.22', 'PF00687.24']	Protein biosynthesis.ribosome biogenesis.large ribosomal subunit (LSU).LSU proteome.component *(uL1)	53.4766	0.339753	TRUE	FALSE
TIEGUANYIN14497	/	/	['GO:0032780', 'GO:0005739', 'GO:0042030']	['PF14283.9', 'PF00746.24', 'PF04568.15', 'PF16619.8']	Cellular respiration.oxidative phosphorylation.NADH dehydrogenase complex.non-core modules.component *(P2)	70.2484	0.344763	TRUE	FALSE
TIEGUANYIN14498	/	/	['GO:0016740']	['PF11847.11']	not assigned.annotated	2.85869	1.56692	FALSE	FALSE
TIEGUANYIN14499	bZIP	K14431	['GO:0043565', 'GO:0003677', 'GO:0003700', 'GO:0006355', 'GO:0005672', 'GO:0005634', 'GO:0006367', 'GO:0006351']	['PF00170.24', 'PF07716.18', 'PF03131.20', 'PF14144.9', 'PF00535.29', 'PF03153.16', 'PF04921.17']	RNA biosynthesis.transcriptional regulation.bZIP transcription factor superfamily.bZIP class-D transcription factor activity.TGA-type transcription factor	4.55777	2.18299	TRUE	FALSE
TIEGUANYIN14500	/	K02639	['GO:0051536']	['PF00111.30']	Photosynthesis.photophosphorylation.linear electron flow.ferredoxin electron carrier activities.ferredoxin targeted to NADP reduction	8.32833	0.742836	FALSE	FALSE
TIEGUANYIN14501	/	/	/	['PF00234.25', 'PF13966.9']	not assigned.annotated	153.354	1.40295	FALSE	FALSE
TIEGUANYIN14502	/	/	['GO:0005515']	['PF03478.21', 'PF00646.36', 'PF12937.10']	not assigned.annotated	1.28958	0.513869	TRUE	FALSE
TIEGUANYIN14503	/	/	/	/	not assigned.annotated	5.74427	0.695032	FALSE	FALSE
TIEGUANYIN14504	/	/	['GO:0006310', 'GO:0003677', 'GO:0003682', 'GO:0000775']	['PF09026.13', 'PF07825.14', 'PF11250.11']	not assigned.annotated	1.02304	0.955892	FALSE	FALSE
TIEGUANYIN14505	OFP	/	/	['PF04844.16']	RNA biosynthesis.transcriptional regulation.transcriptional co-regulator *(OFP)	4.79053	1.04393	FALSE	FALSE
TIEGUANYIN14506	/	/	['GO:0016625', 'GO:0016491', 'GO:0051536']	['PF02730.18']	not assigned.annotated	2.20227	0.257493	TRUE	FALSE
TIEGUANYIN14507	/	K06910	/	['PF01161.23']	Plant reproduction.flowering.flowering modulation.effector protein *(TFL/BFT/CEN)	0.55276	1.31532	FALSE	FALSE
TIEGUANYIN14508	/	/	/	/	not assigned.annotated	0.274313	3.80604	FALSE	FALSE
TIEGUANYIN14509	/	/	['GO:0003677', 'GO:0046740', 'GO:0033644']	['PF00845.22']	not assigned.annotated	1.07151	0.804132	FALSE	FALSE
TIEGUANYIN14510	/	K14379	['GO:0016787']	['PF00149.31', 'PF12850.10']	not assigned.annotated	62.0198	0.839276	FALSE	FALSE
TIEGUANYIN14511	/	/	/	/	not assigned.annotated	0.878528	1.314	TRUE	FALSE
TIEGUANYIN14512	/	/	/	['PF13640.9']	not assigned.annotated	1.52883	0.654639	TRUE	FALSE
TIEGUANYIN14513	/	/	['GO:0048544']	['PF01453.27', 'PF00024.29', 'PF14295.9', 'PF00954.23']	Protein modification.phosphorylation.TKL protein kinase superfamily.G-Lectin protein kinase families.SD-2 protein kinase	0.644455	0.974982	FALSE	FALSE
TIEGUANYIN14514	/	K00942	['GO:0006310', 'GO:0005525', 'GO:0003924', 'GO:0006281', 'GO:0005515', 'GO:0017111', 'GO:0003724', 'GO:0009378', 'GO:0003723']	['PF13191.9', 'PF13207.9', 'PF13238.9', 'PF13401.9', 'PF13521.9', 'PF13671.9', 'PF12775.10', 'PF01712.22', 'PF00625.24', 'PF01344.28', 'PF13964.9', 'PF01926.26', 'PF05729.15', 'PF03266.18', 'PF03215.18', 'PF00910.25', 'PF03193.19', 'PF05496.15', 'PF08988.13']	Enzyme classification.EC_2 transferases.EC_2.7 transferase transferring phosphorus-containing group	14.4201	0.805793	TRUE	FALSE
TIEGUANYIN14515	/	K00942	['GO:0006310', 'GO:0005525', 'GO:0003924', 'GO:0006281', 'GO:0005515', 'GO:0017111', 'GO:0003724', 'GO:0009378', 'GO:0003723']	['PF13191.9', 'PF13207.9', 'PF13238.9', 'PF13401.9', 'PF13521.9', 'PF13671.9', 'PF12775.10', 'PF01712.22', 'PF00625.24', 'PF01344.28', 'PF13964.9', 'PF01926.26', 'PF05729.15', 'PF03266.18', 'PF03215.18', 'PF00910.25', 'PF03193.19', 'PF05496.15', 'PF08988.13']	Enzyme classification.EC_2 transferases.EC_2.7 transferase transferring phosphorus-containing group	19.281	0.887652	TRUE	FALSE
TIEGUANYIN14516	/	/	['GO:0016567', 'GO:0005515', 'GO:0004842', 'GO:0008270']	['PF13646.9', 'PF04564.18', 'PF00400.35', 'PF15906.8', 'PF11789.11']	External stimuli response.symbiont.common symbiotic signalling pathway (CSSP).regulatory E3 ubiquitin ligase *(CERBERUS/LIN)	0.896915	2.99857	TRUE	FALSE
TIEGUANYIN14517	/	/	['GO:0055085']	['PF04120.15']	not assigned.not annotated	0.244008	2.41258	FALSE	FALSE
TIEGUANYIN14518	/	/	/	/	not assigned.annotated	0.336946	1.79796	TRUE	FALSE
TIEGUANYIN14519	/	K23558	['GO:0003854', 'GO:0006694', 'GO:0016616']	['PF01073.22', 'PF01370.24', 'PF16363.8', 'PF13460.9', 'PF07993.15', 'PF05368.16', 'PF02719.18', 'PF02453.20', 'PF04321.20']	Enzyme classification.EC_1 oxidoreductases.EC_1.1 oxidoreductase acting on CH-OH group of donor	4.41295	0.442385	FALSE	FALSE
TIEGUANYIN14520	/	/	/	/	not assigned.not annotated	0.853909	1.81572	FALSE	FALSE
TIEGUANYIN14521	/	/	/	['PF13532.9']	not assigned.annotated	11.7478	0.617244	FALSE	FALSE
TIEGUANYIN14522	/	/	/	/	not assigned.annotated	1.15846	1.41516	FALSE	FALSE
TIEGUANYIN14523	/	/	/	/	not assigned.annotated	0.735373	1.49027	FALSE	FALSE
TIEGUANYIN14524	/	/	['GO:0006260', 'GO:0023041', 'GO:0030867', 'GO:0008017', 'GO:0005815', 'GO:0039679']	['PF03915.16', 'PF10186.12', 'PF15188.9', 'PF06657.16', 'PF07989.14', 'PF04977.18', 'PF05266.17', 'PF09726.12', 'PF12808.10', 'PF05531.15', 'PF18595.4', 'PF08317.14', 'PF12325.11', 'PF06156.16']	not assigned.annotated	0.176976	1.4774	FALSE	FALSE
TIEGUANYIN14525	/	K13412	['GO:0006468', 'GO:0005515', 'GO:0005509', 'GO:0004672', 'GO:0005524']	['PF03109.19', 'PF01636.26', 'PF00036.35', 'PF08976.14', 'PF12763.10', 'PF13202.9', 'PF13405.9', 'PF13499.9', 'PF13833.9', 'PF14658.9', 'PF06293.17', 'PF14531.9', 'PF00069.28', 'PF07714.20', 'PF01163.25', 'PF10591.12']	Enzyme classification.EC_2 transferases.EC_2.7 transferase transferring phosphorus-containing group	33.5245	0.710809	TRUE	FALSE
TIEGUANYIN14526	NF-YA	K08064	['GO:0006355', 'GO:0003700']	['PF02045.18']	RNA biosynthesis.transcriptional regulation.NF-Y transcription factor complex.component *(NF-YA)	4.35284	0.37252	TRUE	FALSE
TIEGUANYIN14527	/	/	/	/	not assigned.annotated	0.452257	1.86721	FALSE	FALSE
TIEGUANYIN14528	/	/	/	['PF02759.22']	not assigned.not annotated	12.7429	0.879779	FALSE	TRUE
TIEGUANYIN14529	/	K06207	['GO:0003924', 'GO:0005525']	['PF04548.19', 'PF00025.24', 'PF00679.27', 'PF14492.9', 'PF02421.21', 'PF00009.30', 'PF03144.28', 'PF01926.26', 'PF08477.16', 'PF00735.21', 'PF09439.13']	not assigned.annotated	29.7358	0.984807	FALSE	FALSE
TIEGUANYIN14530	/	/	['GO:0000398']	['PF20431.1', 'PF03660.17']	not assigned.annotated	1.55169	1.44159	FALSE	FALSE
TIEGUANYIN14531	/	/	['GO:0005515']	['PF12921.10', 'PF20430.1', 'PF20431.1', 'PF01535.23', 'PF12854.10', 'PF13041.9', 'PF13812.9', 'PF17177.7', 'PF13374.9', 'PF13428.9', 'PF13176.9']	not assigned.annotated	0.334235	0.575593	TRUE	FALSE
TIEGUANYIN14532	/	/	['GO:0003824']	['PF10186.12', 'PF03382.17', 'PF00682.22', 'PF03763.16']	not assigned.annotated	92.2292	0.886959	TRUE	FALSE
TIEGUANYIN14533	/	K19903	/	['PF00168.33']	not assigned.annotated	21.0169	0.877516	FALSE	FALSE
TIEGUANYIN14534	/	/	/	['PF00168.33', 'PF11696.11', 'PF04842.15', 'PF06398.14', 'PF08372.13', 'PF02453.20']	not assigned.annotated	25.2754	0.770932	TRUE	FALSE
TIEGUANYIN14535	/	/	['GO:0005515']	['PF05725.15', 'PF08263.15', 'PF00560.36', 'PF12799.10', 'PF13516.9', 'PF13855.9']	External stimuli response.pathogen.defense mechanisms.defense enzyme activities.pathogen polygalacturonase inhibitor *(PGIP)	10.1194	1.14085	TRUE	FALSE
TIEGUANYIN14536	/	/	/	['PF10616.12', 'PF13431.9']	not assigned.annotated	0.725209	0.902939	FALSE	FALSE
TIEGUANYIN14537	/	/	/	/	not assigned.annotated	1.14808	0.668257	FALSE	FALSE
TIEGUANYIN14538	/	/	/	/	not assigned.not annotated	3.32728	1.06307	FALSE	FALSE
TIEGUANYIN14539	/	/	/	['PF10616.12', 'PF13431.9']	not assigned.annotated	0.551613	1.1353	FALSE	FALSE
TIEGUANYIN14540	/	/	/	/	not assigned.not annotated	2.6394	1.37503	FALSE	FALSE
TIEGUANYIN14541	/	/	/	['PF12961.10']	not assigned.annotated	1.04965	1.37742	FALSE	FALSE
TIEGUANYIN14542	/	K14379	['GO:0016787']	['PF00149.31', 'PF09423.13']	not assigned.annotated	27.9224	3.10772	FALSE	FALSE
TIEGUANYIN14543	/	/	/	['PF14959.9']	not assigned.annotated	0.684253	1.13374	FALSE	FALSE
TIEGUANYIN14544	/	/	/	/	not assigned.annotated	4.66163	1.16013	FALSE	FALSE
TIEGUANYIN14545	/	/	/	/	not assigned.annotated	0.388447	1.58387	FALSE	FALSE
TIEGUANYIN14546	/	/	['GO:0071949']	['PF01494.22', 'PF13768.9']	not assigned.annotated	9.56646	0.481694	FALSE	FALSE
TIEGUANYIN14547	/	/	/	/	not assigned.not annotated	0.485681	3.52326	FALSE	FALSE
TIEGUANYIN14548	/	/	/	/	not assigned.annotated	5.51398	0.384935	FALSE	FALSE
TIEGUANYIN14549	/	/	/	/	not assigned.not annotated	1.74491	2.06049	FALSE	FALSE
TIEGUANYIN14550	/	/	/	/	not assigned.not annotated	0.529622	1.13726	FALSE	TRUE
TIEGUANYIN14551	/	/	/	/	not assigned.not annotated	3.1343	1.1645	FALSE	FALSE
TIEGUANYIN14552	C3H	/	['GO:0042151', 'GO:0019871', 'GO:0015833', 'GO:0046872', 'GO:0005524', 'GO:0003723', 'GO:0000166']	['PF08098.14', 'PF00013.32', 'PF07650.20', 'PF08352.15', 'PF16131.8', 'PF00642.27', 'PF14608.9', 'PF15663.8', 'PF18044.4', 'PF10283.12', 'PF18345.4', 'PF19242.2']	Plant reproduction.flowering.autonomous floral-promotion pathway.regulatory protein *(KHZ)	19.7786	0.754613	TRUE	FALSE
TIEGUANYIN14553	/	/	/	['PF00581.23']	not assigned.annotated	57.3295	0.719473	TRUE	FALSE
TIEGUANYIN14554	/	/	/	['PF17523.5']	not assigned.not annotated	14.739	1.28521	FALSE	FALSE
TIEGUANYIN14555	/	/	/	['PF11823.11']	not assigned.annotated	1.63997	0.688707	FALSE	FALSE
TIEGUANYIN14556	/	/	['GO:0019867']	['PF13441.9', 'PF05433.18', 'PF02466.22']	Protein translocation.mitochondrion.inner mitochondrion membrane TIM translocation system.dual-localized regulatory component *(PRAT3/B14.7)	32.6561	0.217941	TRUE	FALSE
TIEGUANYIN14557	GARP-G2-like	/	/	['PF14379.9', 'PF00249.34']	RNA biosynthesis.transcriptional regulation.GARP transcription factor superfamily.subgroup PHL transcription factor	2.91349	0.673204	TRUE	FALSE
TIEGUANYIN14558	/	/	/	['PF20112.2']	not assigned.not annotated	1.27688	3.26358	TRUE	FALSE
TIEGUANYIN14559	/	/	['GO:0008942']	['PF13806.9', 'PF02458.18']	not assigned.annotated	6.35185	1.37507	FALSE	TRUE
TIEGUANYIN14560	/	/	/	['PF02458.18']	Enzyme classification.EC_2 transferases.EC_2.3 acyltransferase	2.40445	1.29311	FALSE	FALSE
TIEGUANYIN14561	/	K15920	['GO:0005975', 'GO:0004553']	['PF14310.9', 'PF00933.24', 'PF01915.25']	Enzyme classification.EC_3 hydrolases.EC_3.2 glycosylase	0.428139	1.01888	TRUE	FALSE
TIEGUANYIN14562	/	K13416	['GO:0004672', 'GO:0005515', 'GO:0006468', 'GO:0005524']	['PF03109.19', 'PF01636.26', 'PF14531.9', 'PF08263.15', 'PF00560.36', 'PF12799.10', 'PF13516.9', 'PF13855.9', 'PF00069.28', 'PF17667.4', 'PF07714.20']	Enzyme classification.EC_2 transferases.EC_2.7 transferase transferring phosphorus-containing group	4.24731	0.43806	TRUE	FALSE
TIEGUANYIN14563	/	/	['GO:0004672', 'GO:0005524', 'GO:0006468']	['PF03109.19', 'PF00069.28', 'PF07714.20']	Enzyme classification.EC_2 transferases.EC_2.7 transferase transferring phosphorus-containing group	1.07016	1.10812	FALSE	FALSE
TIEGUANYIN14564	/	/	['GO:0004672', 'GO:0005524', 'GO:0006468']	['PF00069.28', 'PF17667.4', 'PF07714.20']	Enzyme classification.EC_2 transferases.EC_2.7 transferase transferring phosphorus-containing group	0.805348	1.24003	FALSE	FALSE
TIEGUANYIN14565	/	K18213	/	['PF01535.23', 'PF12854.10', 'PF13041.9', 'PF13812.9', 'PF17177.7', 'PF16953.8', 'PF11977.11']	RNA processing.RNA modification.mRNA maturation.RNA 5'-end processing.protein-only ribonuclease *(RNase P)	3.77283	0.438353	TRUE	FALSE
TIEGUANYIN14566	/	/	['GO:0005543']	['PF07651.19', 'PF01417.23']	Vesicle trafficking.multi-pathway trafficking regulation.clathrin coated vesicle (CCV) machinery.CCV accessory factor activities.adaptor protein *(ECA1/2)	17.4239	2.91681	TRUE	FALSE
TIEGUANYIN14567	/	/	/	/	not assigned.annotated	1.53265	0.311569	FALSE	FALSE
TIEGUANYIN14568	/	K25193	['GO:0016830', 'GO:0019752', 'GO:0030170']	['PF00282.22']	Lipid metabolism.glycerolipid metabolism.phosphatidylethanolamine biosynthesis.CDP-ethanolamine pathway.serine decarboxylase	19.3352	0.482474	TRUE	FALSE
TIEGUANYIN14569	/	/	['GO:0003723', 'GO:0003676', 'GO:0008270']	['PF00076.25', 'PF16367.8', 'PF00098.26', 'PF13696.9', 'PF13917.9']	not assigned.annotated	13.002	0.433776	TRUE	FALSE
TIEGUANYIN14570	/	/	['GO:0030515', 'GO:0000462']	['PF08640.14']	not assigned.annotated	2.87238	0.584188	FALSE	FALSE
TIEGUANYIN14571	/	/	/	/	not assigned.not annotated	1.20327	0.781264	FALSE	FALSE
TIEGUANYIN14572	/	/	/	/	not assigned.annotated	1.6633	0.635173	FALSE	FALSE
TIEGUANYIN14573	/	/	/	/	not assigned.not annotated	0.827828	0.828127	FALSE	FALSE
TIEGUANYIN14574	/	/	/	/	not assigned.annotated	0.0831062	6.245	FALSE	TRUE
TIEGUANYIN14575	/	/	/	/	not assigned.annotated	1.13085	1.0933	FALSE	TRUE
TIEGUANYIN14576	/	/	['GO:0030570']	['PF00385.27', 'PF04431.16']	not assigned.annotated	0.561168	1.38308	FALSE	FALSE
TIEGUANYIN14577	/	/	/	/	not assigned.annotated	0.471517	0.873276	FALSE	FALSE
TIEGUANYIN14578	/	/	/	/	not assigned.annotated	0.4954	1.03993	FALSE	FALSE
TIEGUANYIN14579	/	K02372	/	['PF03061.25', 'PF07977.16', 'PF01575.22', 'PF13452.9']	Lipid metabolism.fatty acid metabolism.plastidial fatty acid synthase (ptFAS) system.hydroxyacyl-ACP dehydratase *(ptHD))	23.1056	0.454053	TRUE	FALSE
TIEGUANYIN14580	/	K08917	/	['PF00504.24']	Photosynthesis.photophosphorylation.photosystem II.LHC-II complex.component *(LHCb6)	148.392	1.02583	TRUE	FALSE
TIEGUANYIN14581	/	/	['GO:0007623', 'GO:0006468']	['PF00226.34', 'PF07688.15']	not assigned.annotated	3.13545	3.03067	FALSE	FALSE
TIEGUANYIN14582	/	K21844	/	['PF09790.12']	Multi-process regulation.phosphoinositide signalling.phosphoinositide homeostasis.phosphatidylinositol 4-kinase (PI4K-alpha) complex.component *(HYC)	4.71351	0.256437	TRUE	FALSE
TIEGUANYIN14583	/	/	/	['PF08792.13', 'PF16988.8', 'PF11781.11']	not assigned.annotated	6.25866	0.243921	TRUE	FALSE
TIEGUANYIN14584	/	/	['GO:0004672', 'GO:0005515', 'GO:0006468', 'GO:0005524']	['PF08263.15', 'PF00560.36', 'PF12799.10', 'PF13306.9', 'PF13516.9', 'PF13855.9', 'PF00069.28', 'PF07714.20']	Enzyme classification.EC_2 transferases.EC_2.7 transferase transferring phosphorus-containing group	4.00452	2.84712	TRUE	FALSE
TIEGUANYIN14585	/	K20367	['GO:0030246', 'GO:0007155']	['PF07970.15', 'PF13850.9', 'PF09458.13']	Vesicle trafficking.retrograde trafficking.protein cargo receptor activities.cargo receptor *(ERV-A)	9.0453	0.337258	TRUE	FALSE
TIEGUANYIN14586	/	/	/	['PF05603.15']	Cell wall organisation.cell wall proteins.hydroxyproline-rich glycoprotein activities.arabinogalactan-protein activities.Xylogen-type arabinogalactan protein *(XYP/XYLP)	51.5791	0.899179	FALSE	FALSE
TIEGUANYIN14587	/	/	/	/	Multi-process regulation.circadian clock system.evening element regulation.transcriptional co-activator *(LNK)	11.8755	0.410246	FALSE	FALSE
TIEGUANYIN14588	/	/	/	['PF04857.23', 'PF13482.9']	not assigned.annotated	4.19231	3.72876	FALSE	FALSE
TIEGUANYIN14589	/	K12891	['GO:0003723']	['PF14605.9', 'PF00076.25', 'PF13893.9']	not assigned.annotated	29.0937	1.16716	TRUE	FALSE
TIEGUANYIN14590	/	/	/	/	not assigned.annotated	8.22697	1.089	TRUE	FALSE
TIEGUANYIN14591	/	/	['GO:0016757']	['PF00535.29', 'PF13506.9', 'PF18708.4']	Enzyme classification.EC_2 transferases.EC_2.4 glycosyltransferase	0.590716	1.00769	FALSE	FALSE
TIEGUANYIN14592	/	K00721	['GO:0016757']	['PF00535.29', 'PF10111.12', 'PF13641.9', 'PF13506.9', 'PF18708.4']	Enzyme classification.EC_2 transferases.EC_2.4 glycosyltransferase	1.63682	0.603096	TRUE	FALSE
TIEGUANYIN14593	/	K00721	['GO:0016757', 'GO:0016810', 'GO:0005975']	['PF17236.5', 'PF00535.29', 'PF10111.12', 'PF13641.9', 'PF13704.9', 'PF13506.9', 'PF18708.4', 'PF01522.24']	Enzyme classification.EC_2 transferases.EC_2.4 glycosyltransferase	1.12998	0.813087	TRUE	FALSE
TIEGUANYIN14594	/	K17893	['GO:0009916']	['PF01786.20', 'PF03232.16']	Cellular respiration.oxidative phosphorylation.alternative NAD(P)H dehydrogenase activities.alternative oxidase *(AOx)	2.87607	1.20782	TRUE	FALSE
TIEGUANYIN14595	/	K11842	['GO:0016579', 'GO:0004843']	['PF16097.8', 'PF00443.32', 'PF13423.9']	Protein homeostasis.ubiquitin-proteasome system.ubiquitin-fold protein deconjugation.UBQ deconjugation.UBP deubiquitinase activities.deubiquitinase *(UBP3-4)	14.546	0.391399	TRUE	FALSE
TIEGUANYIN14596	/	/	['GO:0046872']	['PF00403.29']	not assigned.annotated	19.7696	0.515425	TRUE	FALSE
TIEGUANYIN14597	/	K17506	/	['PF00481.24', 'PF13672.9', 'PF07228.15']	Protein modification.phosphorylation.protein serine/threonine phosphatase superfamily.PPM/PP2C Mn/Mg-dependent phosphatase families.clade F phosphatase	33.9032	0.298373	TRUE	FALSE
TIEGUANYIN14598	/	/	['GO:0016787', 'GO:0008236', 'GO:0006508']	['PF00561.23', 'PF20408.1', 'PF02230.19', 'PF08386.13', 'PF12695.10', 'PF12697.10', 'PF08840.14', 'PF01738.21', 'PF03959.16', 'PF12146.11', 'PF03096.17', 'PF02129.21', 'PF00326.24']	not assigned.annotated	18.556	3.06221	FALSE	FALSE
TIEGUANYIN14599	/	/	/	/	not assigned.annotated	2.487	0.400599	FALSE	FALSE
TIEGUANYIN14600	/	/	/	/	not assigned.annotated	0.935958	4.08308	FALSE	FALSE
TIEGUANYIN14601	/	/	/	['PF06224.15']	not assigned.not annotated	3.36274	1.38044	FALSE	FALSE
TIEGUANYIN14602	SWI/SNF-SWI3	/	['GO:0016491', 'GO:0005515', 'GO:0016817', 'GO:0016616', 'GO:0051287', 'GO:0071949']	['PF01262.24', 'PF01593.27', 'PF01266.27', 'PF00890.27', 'PF01494.22', 'PF12831.10', 'PF01134.25', 'PF03486.17', 'PF05834.15', 'PF13450.9', 'PF07992.17', 'PF12300.11', 'PF04433.20', 'PF01946.20', 'PF03721.17']	Chromatin organisation.post-translational histone modification.histone methylation.KDM1-type histone demethylase activities.histone demethylase *(KDM1a/b/c)	2.63806	0.463684	TRUE	FALSE
TIEGUANYIN14603	/	K03686	['GO:0051604', 'GO:0031072', 'GO:0051082', 'GO:0046872', 'GO:0016151']	['PF15777.8', 'PF00226.34', 'PF01556.21', 'PF00684.22', 'PF01155.22', 'PF14354.9', 'PF16866.8', 'PF02132.18', 'PF18615.4']	Protein homeostasis.protein quality control.plastidial Hsp70 chaperone system.co-chaperone *(Hsp40)	5.58197	0.456857	TRUE	FALSE
TIEGUANYIN14604	/	/	/	['PF06454.14']	External stimuli response.virus.virus replication.tobamovirus multiplication.replication host factor *(TOM1)	2.82629	1.16676	FALSE	FALSE
TIEGUANYIN14605	/	/	/	['PF06454.14']	External stimuli response.virus.virus replication.tobamovirus multiplication.replication host factor *(TOM1)	0.28361	1.39046	FALSE	FALSE
TIEGUANYIN14606	/	/	['GO:0006508', 'GO:0004197']	['PF00656.25']	not assigned.annotated	7.8039	0.614883	FALSE	FALSE
TIEGUANYIN14607	/	K22684	['GO:0006508', 'GO:0004197']	['PF00656.25', 'PF06943.15']	Multi-process regulation.Programmed Cell Death (PCD) system.vacuole-mediated cell death.metacaspase-like regulator *(MCP1)	2.0283	2.98087	FALSE	FALSE
TIEGUANYIN14608	/	/	['GO:0006508', 'GO:0004197']	['PF00656.25', 'PF06943.15']	Multi-process regulation.Programmed Cell Death (PCD) system.vacuole-mediated cell death.metacaspase-like regulator *(MCP1)	4.13467	0.368873	FALSE	FALSE
TIEGUANYIN14609	/	/	['GO:0006508', 'GO:0004197']	['PF10557.12', 'PF00656.25', 'PF08949.13', 'PF14461.9']	Multi-process regulation.Programmed Cell Death (PCD) system.vacuole-mediated cell death.metacaspase-like regulator *(MCP1)	0.746596	0.696361	FALSE	FALSE
TIEGUANYIN14610	/	K22684	['GO:0006508', 'GO:0004197']	['PF00656.25', 'PF06943.15']	Multi-process regulation.Programmed Cell Death (PCD) system.vacuole-mediated cell death.metacaspase-like regulator *(MCP1)	16.2242	2.07881	FALSE	FALSE
TIEGUANYIN14611	/	/	['GO:0016740']	['PF20395.1', 'PF13839.9', 'PF14416.9']	Cell wall organisation.hemicellulose.heteromannan.modification and degradation.mannan O-acetyltransferase *(MOAT)	1.52734	0.376233	TRUE	FALSE
TIEGUANYIN14612	/	/	['GO:0015079', 'GO:0016020', 'GO:0071805']	['PF08574.13', 'PF02705.19']	Solute transport.carrier-mediated transport.APC superfamily.potassium cation transporter *(HAK/KUP/KT)	2.85244	0.382454	TRUE	FALSE
TIEGUANYIN14613	/	/	['GO:0016491', 'GO:0071949']	['PF01593.27', 'PF01266.27', 'PF00890.27', 'PF01494.22', 'PF12831.10', 'PF01134.25', 'PF03486.17', 'PF05834.15', 'PF13450.9', 'PF13454.9', 'PF07992.17', 'PF13738.9', 'PF01946.20']	not assigned.annotated	7.26668	0.547642	TRUE	FALSE
TIEGUANYIN14614	/	K03134	['GO:0003677', 'GO:0005634', 'GO:0030688', 'GO:0030686', 'GO:0006352', 'GO:0006351', 'GO:0000462', 'GO:0005730']	['PF07524.16', 'PF00808.26', 'PF05645.16', 'PF15341.9', 'PF03540.16']	RNA biosynthesis.RNA polymerase II-dependent transcription.transcription co-activation.TAF module shared with SAGA/TFIId complexes.component *(TAF10)	10.8889	0.220854	TRUE	FALSE
TIEGUANYIN14615	NAC	/	['GO:0006355', 'GO:0003677']	['PF02365.18']	RNA biosynthesis.transcriptional regulation.NAC-type transcription factor	2.14109	0.837084	TRUE	FALSE
TIEGUANYIN14616	/	K14298	['GO:0005515']	['PF12894.10', 'PF20426.1', 'PF11715.11', 'PF16755.8', 'PF00400.35']	Protein translocation.nucleus.nuclear pore complex (NPC).outer ring.scaffold nucleoporin *(RAE1)	5.71577	0.603449	TRUE	FALSE
TIEGUANYIN14617	/	/	/	['PF00153.30']	Solute transport.carrier-mediated transport.solute transporter *(MTCC)	1.57651	0.321306	TRUE	FALSE
TIEGUANYIN14618	/	/	['GO:0051258', 'GO:0000387', 'GO:0022857', 'GO:0032797', 'GO:0016020', 'GO:1902600', 'GO:0046961', 'GO:0005577', 'GO:0033179', 'GO:0005886', 'GO:0005102', 'GO:0055085', 'GO:0048193', 'GO:0030168']	['PF11839.11', 'PF05549.14', 'PF10351.12', 'PF10046.12', 'PF13270.9', 'PF07889.15', 'PF08702.13', 'PF05377.14', 'PF04632.15', 'PF15348.9', 'PF07400.14', 'PF08391.13', 'PF04720.15', 'PF18476.4', 'PF19192.3', 'PF09177.14', 'PF06785.14', 'PF01496.22']	not assigned.annotated	43.3105	0.579095	TRUE	FALSE
TIEGUANYIN14619	/	/	['GO:0009733']	['PF02519.17']	not assigned.annotated	0.748718	2.18895	FALSE	FALSE
TIEGUANYIN14620	/	/	['GO:0140359', 'GO:0016020']	['PF01061.27', 'PF05339.14']	not assigned.annotated	1.00715	0.676781	FALSE	FALSE
TIEGUANYIN14621	/	/	['GO:0140359', 'GO:0005524', 'GO:0016887']	['PF13304.9', 'PF19055.3', 'PF00005.30']	not assigned.annotated	1.56029	1.12861	FALSE	FALSE
TIEGUANYIN14622	/	/	['GO:0009058', 'GO:0030170', 'GO:0016846']	['PF04864.16', 'PF00155.24']	not assigned.annotated	0.85601	0.957027	FALSE	FALSE
TIEGUANYIN14623	/	/	['GO:0005515']	['PF00646.36', 'PF12937.10', 'PF01344.28', 'PF07646.18', 'PF13415.9', 'PF13418.9', 'PF13854.9', 'PF13964.9']	Protein homeostasis.ubiquitin-proteasome system.ubiquitin-fold protein conjugation.CULLIN-based E3 ubiquitin ligase activities.CUL1-based/SCF E3 ubiquitin ligase complexes.F-BOX substrate adaptor component activities.substrate adaptor	8.39912	0.318192	TRUE	FALSE
TIEGUANYIN14624	/	/	/	/	not assigned.annotated	1.31189	1.08499	FALSE	TRUE
TIEGUANYIN14625	/	/	['GO:0009058', 'GO:0030170']	['PF00155.24']	not assigned.annotated	0.248463	2.13235	FALSE	TRUE
TIEGUANYIN14626	/	/	/	['PF20403.1']	not assigned.not annotated	0.894362	0.856829	FALSE	FALSE
TIEGUANYIN14627	/	/	/	['PF02469.25']	not assigned.annotated	0.341656	1.03328	FALSE	FALSE
TIEGUANYIN14628	/	K10750	/	['PF16523.8', 'PF01658.20']	Chromatin organisation.histone chaperone activities.CAF1 histone chaperone complex.component *(CAF1a/FAS1)	9.09637	0.979841	FALSE	FALSE
TIEGUANYIN14629	/	/	/	['PF02238.18']	Cellular respiration.oxidative phosphorylation.cytochrome c oxidase complex.plant-specific components.component *(Cox-X4)	17.8911	0.317699	FALSE	FALSE
TIEGUANYIN14630	/	/	['GO:0004672', 'GO:0005524', 'GO:0006468']	['PF03109.19', 'PF06293.17', 'PF14531.9', 'PF00069.28', 'PF07714.20']	Enzyme classification.EC_2 transferases.EC_2.7 transferase transferring phosphorus-containing group	6.14695	0.642759	TRUE	FALSE
TIEGUANYIN14631	/	K25307	/	['PF11027.11', 'PF01451.24']	Protein modification.phosphorylation.protein tyrosine phosphatase (PTP) superfamily.PTP phosphatase *(LMW)	8.28459	0.502306	TRUE	FALSE
TIEGUANYIN14632	/	/	['GO:0033926']	['PF06202.17', 'PF12899.10']	Carbohydrate metabolism.sucrose metabolism.degradation.invertase activities.alkaline sucrose-specific invertase *(CIN)	9.83327	0.676578	TRUE	FALSE
TIEGUANYIN14633	/	/	/	['PF13966.9']	not assigned.annotated	4.24597	0.881889	FALSE	FALSE
TIEGUANYIN14634	/	/	/	/	not assigned.not annotated	4.01931	0.922788	FALSE	FALSE
TIEGUANYIN14635	/	/	/	['PF20538.1', 'PF00078.30']	not assigned.annotated	0.616452	1.1557	FALSE	FALSE
TIEGUANYIN14636	/	K11593	['GO:0003676', 'GO:0005524', 'GO:0005515']	['PF08699.13', 'PF16488.8', 'PF16487.8', 'PF16486.8', 'PF01695.20', 'PF02170.25', 'PF02171.20']	not assigned.annotated	8.51672	0.519951	TRUE	FALSE
TIEGUANYIN14637	/	/	/	['PF00026.26', 'PF14541.9', 'PF14543.9']	Protein homeostasis.proteolysis.aspartic-type peptidase activities.A1-class (Pepsin) protease	10.8079	0.861282	TRUE	FALSE
TIEGUANYIN14638	/	/	/	['PF08565.14', 'PF15049.9', 'PF08247.14']	not assigned.not annotated	0.598819	1.335	FALSE	FALSE
TIEGUANYIN14639	/	/	['GO:0006508', 'GO:0004222']	['PF13058.9', 'PF19527.2', 'PF01432.23', 'PF13398.9', 'PF15250.9', 'PF18402.4', 'PF19310.2']	Enzyme classification.EC_3 hydrolases.EC_3.4 hydrolase acting on peptide bond (peptidase)	3.30285	0.845319	TRUE	FALSE
TIEGUANYIN14640	/	/	['GO:0006508', 'GO:0004222']	['PF13058.9', 'PF19527.2', 'PF01432.23', 'PF13398.9', 'PF18402.4', 'PF19310.2']	Enzyme classification.EC_3 hydrolases.EC_3.4 hydrolase acting on peptide bond (peptidase)	3.82386	0.53293	TRUE	FALSE
TIEGUANYIN14641	/	/	['GO:0008017', 'GO:0039679']	['PF11559.11', 'PF15188.9', 'PF06657.16', 'PF04977.18', 'PF10805.11', 'PF05266.17', 'PF14662.9', 'PF12808.10', 'PF05531.15', 'PF18595.4', 'PF12325.11']	not assigned.annotated	0.553032	1.55177	FALSE	FALSE
TIEGUANYIN14642	/	/	/	['PF10319.12', 'PF02607.20', 'PF00078.30']	not assigned.annotated	0.667425	1.4483	FALSE	FALSE
TIEGUANYIN14643	/	/	['GO:0005199', 'GO:0009664']	['PF07795.14', 'PF04554.16', 'PF16101.8']	not assigned.annotated	3.43536	0.883763	TRUE	FALSE
TIEGUANYIN14644	/	/	/	['PF02458.18']	Enzyme classification.EC_2 transferases.EC_2.3 acyltransferase	27.0073	1.62816	TRUE	FALSE
TIEGUANYIN14645	/	/	/	/	not assigned.annotated	0.843706	1.24386	FALSE	FALSE
TIEGUANYIN14646	/	/	/	/	not assigned.not annotated	17.4976	3.06834	FALSE	TRUE
TIEGUANYIN14647	GeBP	/	['GO:0003677', 'GO:0022904', 'GO:0005634', 'GO:0032968', 'GO:0006367', 'GO:0006355']	['PF04504.17', 'PF04716.17', 'PF05793.15']	not assigned.not annotated	2.32074	0.471402	FALSE	FALSE
TIEGUANYIN14648	/	/	/	['PF12698.10', 'PF05568.14', 'PF13567.9', 'PF03168.16', 'PF14927.9']	not assigned.annotated	19.0864	0.92413	TRUE	FALSE
TIEGUANYIN14649	/	/	['GO:0061617', 'GO:0005743']	['PF04418.15', 'PF04932.18']	not assigned.annotated	9.35341	0.368979	FALSE	FALSE
TIEGUANYIN14650	/	/	/	['PF13373.9', 'PF14447.9', 'PF13923.9', 'PF13920.9', 'PF13639.9', 'PF14634.9']	Protein homeostasis.ubiquitin-proteasome system.ubiquitin-fold protein conjugation.RING E3 ubiquitin ligase activities.RING-HC-class.E3 ubiquitin ligase *(STUBL5)	1.90407	0.622183	TRUE	FALSE
TIEGUANYIN14651	/	K08235	['GO:0005618', 'GO:0005975', 'GO:0004553', 'GO:0006073', 'GO:0048046', 'GO:0016762']	['PF00722.24', 'PF06955.15']	Enzyme classification.EC_2 transferases.EC_2.4 glycosyltransferase	1.90448	2.15831	FALSE	FALSE
TIEGUANYIN14652	/	K13335	/	['PF08610.13']	Cell division.peroxisome de novo formation.PEX3-recruiting component *(PEX16)	5.07237	0.303288	TRUE	FALSE
TIEGUANYIN14653	/	K13525	['GO:0006511', 'GO:0006576', 'GO:0140664', 'GO:0008134', 'GO:0016787', 'GO:0003677', 'GO:0017111', 'GO:0004386', 'GO:0009378', 'GO:0003723', 'GO:0006355', 'GO:0004127', 'GO:0019079', 'GO:0002949', 'GO:0016301', 'GO:0016887', 'GO:0003724', 'GO:0043531', 'GO:0043546', 'GO:0005524', 'GO:0016491', 'GO:0006310', 'GO:0006281', 'GO:0006139']	['PF00004.32', 'PF13086.9', 'PF13173.9', 'PF13191.9', 'PF13207.9', 'PF13238.9', 'PF13245.9', 'PF07724.17', 'PF13401.9', 'PF13476.9', 'PF13479.9', 'PF13481.9', 'PF13521.9', 'PF13555.9', 'PF07726.14', 'PF13604.9', 'PF13671.9', 'PF07728.17', 'PF12775.10', 'PF17862.4', 'PF00005.30', 'PF03969.19', 'PF06745.16', 'PF01637.21', 'PF00308.21', 'PF20030.2', 'PF02933.20', 'PF02359.21', 'PF02224.21', 'PF13189.9', 'PF09848.12', 'PF19792.2', 'PF05673.16', 'PF01695.20', 'PF07693.17', 'PF01078.24', 'PF01568.24', 'PF05729.15', 'PF00931.25', 'PF03266.18', 'PF01057.20', 'PF10662.12', 'PF02562.19', 'PF03215.18', 'PF04851.18', 'PF00910.25', 'PF05496.15', 'PF00158.29', 'PF14532.9', 'PF01202.25', 'PF09439.13', 'PF06068.16', 'PF02367.20', 'PF03152.17', 'PF01443.21', 'PF09336.13', 'PF06414.15', 'PF05707.15']	Protein homeostasis.ubiquitin-proteasome system.membrane-associated protein degradation.CDC48-NPL4-UFD1 chaperone complex.platform ATPase component *(CDC48)	15.0042	0.190535	TRUE	FALSE
TIEGUANYIN14654	/	/	['GO:0003677', 'GO:0016491', 'GO:0003700', 'GO:0046872', 'GO:0006355']	['PF00527.21', 'PF12242.11', 'PF04324.18', 'PF00403.29', 'PF17110.8']	not assigned.annotated	35.7714	0.643607	TRUE	FALSE
TIEGUANYIN14655	/	/	/	/	not assigned.annotated	1.23677	1.03247	FALSE	FALSE
TIEGUANYIN14656	/	/	/	/	not assigned.not annotated	1.59451	1.30498	FALSE	FALSE
TIEGUANYIN14657	/	K01904	/	['PF00501.31', 'PF13193.9']	not assigned.annotated	20.3198	0.510536	TRUE	FALSE
TIEGUANYIN14658	/	/	['GO:0003676', 'GO:0006430', 'GO:0006281', 'GO:0005737', 'GO:0006351', 'GO:0005524', 'GO:0008270', 'GO:0000166', 'GO:0004824']	['PF03107.19', 'PF07975.15', 'PF01096.21', 'PF01921.21', 'PF06839.15']	not assigned.annotated	7.67845	0.345607	FALSE	FALSE
TIEGUANYIN14659	/	/	['GO:0005840', 'GO:0006412', 'GO:0046872', 'GO:0003735', 'GO:0006801']	['PF00861.25', 'PF00080.23']	not assigned.annotated	19.3325	0.548213	TRUE	FALSE
TIEGUANYIN14660	/	K16298	['GO:0006508', 'GO:0004185']	['PF00450.25']	Enzyme classification.EC_3 hydrolases.EC_3.4 hydrolase acting on peptide bond (peptidase)	11.9892	0.840284	TRUE	FALSE
TIEGUANYIN14661	MYB	K09422	['GO:0004518', 'GO:0006338', 'GO:0003677', 'GO:0005634']	['PF04231.16', 'PF00249.34', 'PF13921.9', 'PF15963.8', 'PF09111.13']	RNA biosynthesis.transcriptional regulation.MYB transcription factor superfamily.R2R3-MYB transcription factor family.subgroup-14 transcription factor	2.05564	1.81688	FALSE	FALSE
TIEGUANYIN14662	/	/	/	/	not assigned.not annotated	1.32627	1.04934	FALSE	FALSE
TIEGUANYIN14663	/	K06185	['GO:0009295', 'GO:0003677', 'GO:0005525', 'GO:0003924', 'GO:0007059', 'GO:0030261', 'GO:0140664', 'GO:0016887', 'GO:0003724', 'GO:0043531', 'GO:0003723', 'GO:0005524']	['PF00004.32', 'PF13173.9', 'PF13175.9', 'PF13191.9', 'PF13207.9', 'PF13238.9', 'PF13304.9', 'PF13401.9', 'PF13476.9', 'PF13479.9', 'PF13481.9', 'PF13514.9', 'PF13521.9', 'PF13555.9', 'PF13604.9', 'PF13671.9', 'PF07728.17', 'PF00005.30', 'PF12848.10', 'PF00025.24', 'PF00350.26', 'PF03308.19', 'PF01926.26', 'PF04310.15', 'PF05729.15', 'PF00931.25', 'PF12699.10', 'PF18751.4', 'PF00910.25', 'PF03193.19', 'PF02463.22']	not assigned.annotated	82.6626	0.967304	TRUE	FALSE
TIEGUANYIN14664	/	/	['GO:0005525', 'GO:0003924', 'GO:0140664', 'GO:0019073', 'GO:0140359', 'GO:0005524', 'GO:0016020']	['PF13175.9', 'PF13191.9', 'PF13401.9', 'PF13476.9', 'PF13555.9', 'PF01061.27', 'PF09818.12', 'PF00005.30', 'PF02456.18', 'PF01637.21', 'PF01926.26', 'PF03193.19']	Solute transport.primary active transport.ABC superfamily.ABC2 family.subfamily ABCG transporter	17.1393	0.826754	FALSE	FALSE
TIEGUANYIN14665	/	K00902	['GO:0016020']	['PF01148.23', 'PF10105.12', 'PF20237.1', 'PF01940.19']	Protein modification.glycosylation.N-linked glycosylation.dolichol-phosphate biosynthesis.dolichol kinase *(DOK)	16.4286	1.03265	FALSE	FALSE
TIEGUANYIN14666	/	K00902	/	['PF19870.2']	Protein modification.glycosylation.N-linked glycosylation.dolichol-phosphate biosynthesis.dolichol kinase *(DOK)	9.14413	1.29027	TRUE	FALSE
TIEGUANYIN14667	/	/	/	/	not assigned.annotated	2.88022	1.49944	FALSE	FALSE
TIEGUANYIN14668	/	/	/	/	Vesicle trafficking.multi-pathway trafficking regulation.target membrane fusion.SNARE membrane fusion complexes.Qb-type SNARE components.VTI-group component	13.5413	0.493559	FALSE	FALSE
TIEGUANYIN14669	/	/	/	/	not assigned.annotated	2.54437	1.45271	FALSE	FALSE
TIEGUANYIN14670	/	/	/	['PF00078.30']	not assigned.annotated	0.78388	0.894833	FALSE	FALSE
TIEGUANYIN14671	/	/	['GO:0030001', 'GO:0043683', 'GO:0046872', 'GO:0006886', 'GO:0043107', 'GO:0016020']	['PF17675.4', 'PF10186.12', 'PF09759.12', 'PF01093.20', 'PF04977.18', 'PF09523.13', 'PF10303.12', 'PF11609.11', 'PF14235.9', 'PF04325.16', 'PF03961.16', 'PF04350.16', 'PF16740.8', 'PF07061.14', 'PF14203.9', 'PF05008.18', 'PF10779.12', 'PF07321.15', 'PF10146.12', 'PF01297.20']	not assigned.not annotated	0.55838	1.56211	FALSE	FALSE
TIEGUANYIN14672	/	/	/	/	not assigned.annotated	2.83003	1.3554	FALSE	FALSE
TIEGUANYIN14673	/	/	/	/	not assigned.annotated	1.16129	1.29243	FALSE	FALSE
TIEGUANYIN14674	/	K11293	['GO:0006355', 'GO:0005515']	['PF12894.10', 'PF16529.8', 'PF07569.14', 'PF20426.1', 'PF11715.11', 'PF00400.35', 'PF17005.8']	Chromatin organisation.histone chaperone activities.HIRA histone chaperone complex.component *(HIRA)	1.56949	0.466075	TRUE	FALSE
TIEGUANYIN14675	/	K12196	['GO:0019079', 'GO:0006310', 'GO:0006281', 'GO:0006355', 'GO:0016887', 'GO:0008134', 'GO:0003724', 'GO:0009378', 'GO:0003723', 'GO:0005524']	['PF00004.32', 'PF13173.9', 'PF13191.9', 'PF13207.9', 'PF13238.9', 'PF07724.17', 'PF13401.9', 'PF13479.9', 'PF13481.9', 'PF13671.9', 'PF07728.17', 'PF12775.10', 'PF17862.4', 'PF06745.16', 'PF01637.21', 'PF20030.2', 'PF05673.16', 'PF01695.20', 'PF01078.24', 'PF04212.21', 'PF05729.15', 'PF01057.20', 'PF02562.19', 'PF00910.25', 'PF05496.15', 'PF00158.29', 'PF06068.16', 'PF06309.14', 'PF09336.13']	Enzyme classification.EC_3 hydrolases.EC_3.6 hydrolase acting on acid anhydride	8.38839	0.167898	TRUE	FALSE
TIEGUANYIN14676	/	K13356	['GO:0003854', 'GO:0006694', 'GO:0016616']	['PF01073.22', 'PF01370.24', 'PF16363.8', 'PF07993.15', 'PF02719.18', 'PF04321.20', 'PF03015.22']	Cell wall organisation.cutin and suberin.cuticular lipid formation.alcohol-forming pathway.fatty acyl CoA reductase *(FAR)	4.50204	1.94093	TRUE	FALSE
TIEGUANYIN14677	/	/	['GO:0008270']	['PF06839.15']	not assigned.annotated	21.7696	0.79221	FALSE	FALSE
TIEGUANYIN14678	/	/	['GO:0070840', 'GO:0008017', 'GO:0008134', 'GO:0042803', 'GO:0039679']	['PF11559.11', 'PF10473.12', 'PF06657.16', 'PF04977.18', 'PF10805.11', 'PF13870.9', 'PF05266.17', 'PF14661.9', 'PF14662.9', 'PF12808.10', 'PF05531.15', 'PF18595.4', 'PF12325.11']	not assigned.annotated	1.00927	1.47986	FALSE	FALSE
TIEGUANYIN14679	/	/	['GO:0006355']	['PF05883.14', 'PF04504.17', 'PF12776.10', 'PF13837.9', 'PF13873.9', 'PF03732.20']	not assigned.annotated	5.21336	0.476039	TRUE	FALSE
TIEGUANYIN14680	/	/	/	/	not assigned.annotated	0.391368	1.53859	FALSE	FALSE
TIEGUANYIN14681	/	/	/	/	not assigned.not annotated	1.12008	1.40087	FALSE	TRUE
TIEGUANYIN14682	/	/	/	['PF01575.22', 'PF13452.9']	Lipid metabolism.fatty acid metabolism.mitochondrial fatty acid synthase (mtFAS) system.hydroxyacyl-ACP dehydratase *(mtHD))	13.9752	0.584501	TRUE	FALSE
TIEGUANYIN14683	/	/	['GO:0005840', 'GO:0031683', 'GO:0006412', 'GO:0016301', 'GO:0003924', 'GO:0019001', 'GO:0005525', 'GO:0006281', 'GO:0006310', 'GO:0032040', 'GO:0016887', 'GO:0007186', 'GO:0003724', 'GO:0009378', 'GO:0043248', 'GO:0003723', 'GO:0005524', 'GO:0003735']	['PF00004.32', 'PF13191.9', 'PF13238.9', 'PF13401.9', 'PF13521.9', 'PF13555.9', 'PF13671.9', 'PF00005.30', 'PF00503.23', 'PF04147.15', 'PF16093.8', 'PF00485.21', 'PF03215.18', 'PF01015.21', 'PF00910.25', 'PF03193.19', 'PF05496.15', 'PF06414.15']	Multi-process regulation.phosphoinositide signalling.inositol phosphate metabolism.inositol hexakisphosphate biosynthesis.phytic acid biosynthetic enzyme *(LPA1)	6.31712	0.664855	TRUE	FALSE
TIEGUANYIN14684	/	/	/	['PF02338.22', 'PF10275.12']	Protein homeostasis.ubiquitin-proteasome system.ubiquitin-fold protein deconjugation.UBQ deconjugation.OTU deubiquitinase activities.deubiquitinase *(OTU6-12)	2.45582	0.466144	TRUE	FALSE
TIEGUANYIN14685	MYB-related	/	/	['PF11149.11', 'PF00249.34', 'PF13921.9']	Cell division.DNA replication.telomere replication.telomeric dsDNA-binding protein	4.08394	0.486251	TRUE	FALSE
TIEGUANYIN14686	/	/	['GO:0006269']	['PF04104.17', 'PF08765.14']	not assigned.annotated	1.15486	0.974821	FALSE	FALSE
TIEGUANYIN14687	/	/	['GO:0005524']	['PF00118.27']	Protein homeostasis.protein quality control.Hsp60 chaperone system.chaperone *(Hsp60)	286.935	1.09978	TRUE	FALSE
TIEGUANYIN14688	/	/	['GO:0005524', 'GO:0005525', 'GO:0016887']	['PF13175.9', 'PF13191.9', 'PF13304.9', 'PF00350.26', 'PF02421.21', 'PF01926.26']	not assigned.annotated	2.2819	0.903224	FALSE	FALSE
TIEGUANYIN14689	/	/	/	/	not assigned.annotated	0.183484	1.70273	FALSE	FALSE
TIEGUANYIN14690	/	K08193	['GO:0055085', 'GO:0022857']	['PF07690.19', 'PF05977.16']	Solute transport.carrier-mediated transport.MFS superfamily.phosphate transporter *(PHT4)	2.19833	0.397897	TRUE	FALSE
TIEGUANYIN14691	/	/	/	/	not assigned.not annotated	1.57153	1.76002	FALSE	FALSE
TIEGUANYIN14692	/	/	/	/	not assigned.not annotated	1.30332	0.861069	FALSE	FALSE
TIEGUANYIN14693	/	/	['GO:0007155', 'GO:0001503', 'GO:0005576']	['PF05432.14', 'PF20232.1']	not assigned.annotated	0.795546	0.382494	FALSE	FALSE
TIEGUANYIN14694	/	/	/	/	not assigned.annotated	19.9627	0.732516	FALSE	FALSE
TIEGUANYIN14695	/	/	/	/	not assigned.annotated	90.4348	0.694989	FALSE	FALSE
TIEGUANYIN14696	C2H2	/	['GO:0003677', 'GO:0007155', 'GO:0005576', 'GO:0003682', 'GO:0005852', 'GO:0001181', 'GO:0006396', 'GO:0006413', 'GO:0008134', 'GO:0003743', 'GO:0005634', 'GO:0031369', 'GO:0001503', 'GO:0006361', 'GO:0006270', 'GO:0006355', 'GO:0000775', 'GO:0005730']	['PF05432.14', 'PF02724.17', 'PF09026.13', 'PF04931.16', 'PF05470.15', 'PF15069.9', 'PF05327.14', 'PF16991.8', 'PF05642.14', 'PF05843.17', 'PF05764.16', 'PF00096.29', 'PF13894.9', 'PF13912.9', 'PF12171.11', 'PF12874.10', 'PF13717.9']	not assigned.annotated	50.1324	0.456373	TRUE	FALSE
TIEGUANYIN14697	/	/	/	['PF12185.11', 'PF17800.4', 'PF05764.16']	not assigned.annotated	56.2727	0.48654	TRUE	FALSE
TIEGUANYIN14698	SNF2	K15505	['GO:0140658', 'GO:0003676', 'GO:0003677', 'GO:0061630', 'GO:0046872', 'GO:0031145', 'GO:0005680', 'GO:0016787', 'GO:0005524', 'GO:0008270', 'GO:0016818', 'GO:0097602']	['PF00270.32', 'PF00271.34', 'PF08797.14', 'PF14447.9', 'PF04851.18', 'PF00176.26', 'PF12861.10', 'PF00097.28', 'PF13923.9', 'PF13920.9', 'PF15227.9', 'PF05605.15', 'PF13639.9', 'PF14570.9', 'PF14634.9', 'PF13445.9']	Chromatin organisation.nucleosome remodeling.other chromatin remodeling activities.Rad5/16-like group.chromatin remodeling factor *(Rad5)	1.7903	0.604419	TRUE	FALSE
TIEGUANYIN14699	/	/	/	/	not assigned.not annotated	6.42575	0.648442	FALSE	FALSE
TIEGUANYIN14700	/	/	/	/	not assigned.annotated	0.0225863	6.245	FALSE	FALSE
TIEGUANYIN14701	/	/	/	['PF12708.10']	not assigned.annotated	13.3513	1.38034	FALSE	FALSE
TIEGUANYIN14702	/	K12836	['GO:0003723', 'GO:0046872']	['PF15712.8', 'PF00076.25', 'PF16131.8', 'PF00642.27', 'PF18044.4', 'PF18345.4']	RNA processing.pre-RNA splicing.U2-type major spliceosome.U2 snRNP complex.U2AF pre-RNA splicing factor heterodimer.small subunit *(U2AF1/U2AF35)	18.5984	0.385021	TRUE	FALSE
TIEGUANYIN14703	/	/	['GO:0005506', 'GO:0004497', 'GO:0020037', 'GO:0016705']	['PF05848.14', 'PF00067.25']	Enzyme classification.EC_1 oxidoreductases.EC_1.14 oxidoreductase acting on paired donor with incorporation or reduction of molecular oxygen	11.0601	1.93977	TRUE	FALSE
TIEGUANYIN14704	/	K12449	['GO:0006694', 'GO:0016491', 'GO:0016616', 'GO:0003854', 'GO:0051287']	['PF01073.22', 'PF00106.28', 'PF01370.24', 'PF16363.8', 'PF13460.9', 'PF07993.15', 'PF02719.18', 'PF04321.20', 'PF03435.21', 'PF09022.13', 'PF03721.17']	Carbohydrate metabolism.nucleotide sugar biosynthesis.UDP-D-xylose biosynthesis.UDP-D-apiose / UPD-D-xylose synthetase	16.6143	0.378206	TRUE	FALSE
TIEGUANYIN14705	/	K11824	['GO:0030117', 'GO:0030131', 'GO:0001181', 'GO:0005515', 'GO:0006886', 'GO:0006361', 'GO:0016192']	['PF01602.23', 'PF02883.23', 'PF02296.19', 'PF12717.10', 'PF02985.25', 'PF13646.9', 'PF05327.14', 'PF10363.12']	Vesicle trafficking.endocytic trafficking.clathrin-dependent machinery.AP-2 cargo adaptor complex.large subunit alpha *(AP2A)	3.95513	0.283488	TRUE	FALSE
TIEGUANYIN14706	DDT	/	['GO:0046872']	['PF02791.20', 'PF19335.2', 'PF00628.32', 'PF15612.9', 'PF10782.12']	RNA biosynthesis.transcriptional regulation.PHD-type transcription factor	1.29775	1.03361	TRUE	FALSE
TIEGUANYIN14707	/	/	['GO:0051011', 'GO:0005515', 'GO:0006886', 'GO:0045182', 'GO:0008270', 'GO:0006417', 'GO:0016192']	['PF17049.8', 'PF00637.23', 'PF14432.9', 'PF20430.1', 'PF20431.1', 'PF10037.12', 'PF06694.14', 'PF01535.23', 'PF12854.10', 'PF13041.9', 'PF13812.9', 'PF17177.7', 'PF18768.4', 'PF10602.12', 'PF13424.9', 'PF13428.9', 'PF14559.9', 'PF07719.20', 'PF13176.9', 'PF13181.9']	not assigned.annotated	0.333949	0.53211	TRUE	FALSE
TIEGUANYIN14708	/	/	/	['PF05910.15']	not assigned.annotated	0.852974	0.907217	TRUE	FALSE
TIEGUANYIN14709	/	K05359	['GO:0004664', 'GO:0009094']	['PF01842.28', 'PF00800.21']	Amino acid metabolism.shikimate group amino acid biosynthesis.phenylalanine and tyrosine.arogenate dehydratase *(ADT)	124.698	1.3405	FALSE	FALSE
TIEGUANYIN14710	/	K02896	['GO:0008270']	['PF01246.23', 'PF06467.17']	Protein biosynthesis.ribosome biogenesis.large ribosomal subunit (LSU).LSU proteome.component *(eL24)	22.9038	0.263126	TRUE	FALSE
TIEGUANYIN14711	/	/	/	/	not assigned.not annotated	1.008	0.949117	FALSE	FALSE
TIEGUANYIN14712	/	K17098	['GO:0005509', 'GO:0005544']	['PF00191.23', 'PF15963.8']	not assigned.annotated	79.7903	2.141	TRUE	FALSE
TIEGUANYIN14713	/	/	/	/	not assigned.annotated	0.965337	0.769798	FALSE	FALSE
TIEGUANYIN14714	/	K22200	/	['PF00300.25']	Photosynthesis.calvin cycle.ribulose-1,5-bisphosphat carboxylase/oxygenase (RuBisCo) activity.RuBisCo regulation.carboxy-D-arabinitol-1-phosphatase *(CA1PP)	22.9749	0.908982	FALSE	FALSE
TIEGUANYIN14715	/	/	/	['PF00249.34', 'PF13921.9']	Plant reproduction.gametogenesis.male gametophyt.regulatory protein *(DUO3)	1.10928	0.311392	TRUE	FALSE
TIEGUANYIN14716	/	/	/	/	not assigned.annotated	0.763657	0.282329	FALSE	FALSE
TIEGUANYIN14717	/	/	['GO:0055085', 'GO:0016020', 'GO:0022857']	['PF00860.23']	Solute transport.carrier-mediated transport.APC superfamily.NCS-2 family.solute transporter *(NAT)	6.01749	0.519301	FALSE	FALSE
TIEGUANYIN14718	FAR1	/	/	['PF03101.18']	not assigned.annotated	0.506217	1.20037	FALSE	FALSE
TIEGUANYIN14719	/	/	/	/	not assigned.annotated	0.597154	1.18388	FALSE	FALSE
TIEGUANYIN14720	/	/	/	['PF14547.9', 'PF14368.9', 'PF00234.25']	not assigned.annotated	224.861	1.09027	TRUE	FALSE
TIEGUANYIN14721	/	/	/	['PF14547.9', 'PF14368.9', 'PF00234.25']	not assigned.annotated	92.3499	0.895889	TRUE	FALSE
TIEGUANYIN14722	/	/	/	['PF14547.9', 'PF14368.9', 'PF00234.25']	not assigned.annotated	3.54182	2.08352	TRUE	FALSE
TIEGUANYIN14723	/	K20184	['GO:0016192', 'GO:0046872', 'GO:0005515', 'GO:0006886']	['PF00637.23', 'PF00400.35', 'PF00097.28', 'PF13923.9', 'PF17123.8', 'PF13639.9', 'PF13445.9']	Vesicle trafficking.multi-pathway trafficking regulation.vesicle tethering.HOPS/CORVET tethering complexes.HOPS-specific component *(VPS41/VAM2)	1.67302	0.28704	TRUE	FALSE
TIEGUANYIN14724	/	/	['GO:0016192', 'GO:0046872', 'GO:0005515', 'GO:0006886']	['PF00637.23', 'PF00400.35', 'PF00097.28', 'PF13923.9', 'PF17123.8', 'PF13639.9', 'PF13445.9']	Vesicle trafficking.multi-pathway trafficking regulation.vesicle tethering.HOPS/CORVET tethering complexes.HOPS-specific component *(VPS41/VAM2)	0.999002	0.409714	TRUE	FALSE
TIEGUANYIN14725	/	K04565	['GO:0046872', 'GO:0006801']	['PF00080.23']	Enzyme classification.EC_1 oxidoreductases.EC_1.15 oxidoreductase acting on superoxide as acceptor	72.6077	0.732492	FALSE	FALSE
TIEGUANYIN14726	C2H2	/	['GO:0006351']	['PF02150.19', 'PF00096.29', 'PF12756.10', 'PF13894.9', 'PF13912.9', 'PF15909.8', 'PF12171.11', 'PF12874.10', 'PF18439.4', 'PF09723.13']	RNA biosynthesis.transcriptional regulation.C2H2 transcription factor superfamily.subclass ZAT transcription factor	3.38595	0.698809	FALSE	FALSE
TIEGUANYIN14727	/	K10144	['GO:0046872', 'GO:0008270']	['PF14447.9', 'PF00097.28', 'PF13923.9', 'PF13920.9', 'PF05495.15', 'PF13639.9', 'PF14634.9', 'PF13445.9', 'PF14599.9']	Protein homeostasis.ubiquitin-proteasome system.ubiquitin-fold protein conjugation.RING E3 ubiquitin ligase activities.RING-H2-class.E3 ubiquitin ligase *(CHY)	8.48212	0.913639	FALSE	FALSE
TIEGUANYIN14728	/	/	['GO:0090560', 'GO:0017183']	['PF15794.8', 'PF01866.20']	not assigned.not annotated	1.38387	0.798793	FALSE	FALSE
TIEGUANYIN14729	/	K18734	['GO:0000184']	['PF10220.12']	RNA processing.RNA homeostasis.NMD Nonsense-Mediated Decay.SMG1C protein kinase complex.component *(SMG8)	0.764	0.527248	TRUE	FALSE
TIEGUANYIN14730	/	K18734	['GO:0000184']	['PF10220.12']	RNA processing.RNA homeostasis.NMD Nonsense-Mediated Decay.SMG1C protein kinase complex.component *(SMG8)	0.600514	0.361035	TRUE	FALSE
TIEGUANYIN14731	/	/	/	/	not assigned.annotated	0.628668	1.57979	TRUE	FALSE
TIEGUANYIN14732	/	/	/	/	not assigned.annotated	2.78326	0.954306	FALSE	FALSE
TIEGUANYIN14733	/	K09869	['GO:0016020', 'GO:0055085', 'GO:0015267']	['PF00230.23']	Solute transport.channels.MIP family.tonoplast intrinsic protein *(TIP)	192.506	0.671435	TRUE	FALSE
TIEGUANYIN14734	/	/	/	['PF19001.3', 'PF06136.16']	not assigned.annotated	3.14434	1.01759	FALSE	FALSE
TIEGUANYIN14735	/	/	/	/	not assigned.not annotated	0.858753	1.07103	FALSE	FALSE
TIEGUANYIN14736	/	/	/	['PF13054.9', 'PF19893.2', 'PF16294.8']	not assigned.annotated	0.948377	1.62615	FALSE	FALSE
TIEGUANYIN14737	/	/	['GO:0000398', 'GO:0003729', 'GO:0004190', 'GO:0016485', 'GO:0016020', 'GO:0009793']	['PF05872.15', 'PF03760.18', 'PF01080.20', 'PF19097.3']	not assigned.annotated	0.599023	3.40651	FALSE	FALSE
TIEGUANYIN14738	/	/	/	['PF19795.2', 'PF05553.14']	not assigned.annotated	15.8466	0.986467	FALSE	FALSE
TIEGUANYIN14739	/	/	/	['PF02672.18']	not assigned.annotated	5.42009	1.57624	FALSE	FALSE
TIEGUANYIN14740	/	/	['GO:0003824']	['PF03372.26']	not assigned.annotated	2.6042	1.17452	TRUE	FALSE
TIEGUANYIN14741	/	/	['GO:0005524', 'GO:0004140', 'GO:0015937']	['PF01121.23']	Coenzyme metabolism.coenzyme A biosynthesis.dephospho-coenzyme A kinase	7.38593	1.51969	FALSE	FALSE
TIEGUANYIN14742	/	K01114	['GO:0008484', 'GO:0016788']	['PF04185.17', 'PF00884.26']	Lipid metabolism.glycerolipid metabolism.glycerolipid degradation.phospholipase activities.phospholipase C activities.phospholipase-C *(nPLC))	6.54826	0.394095	TRUE	FALSE
TIEGUANYIN14743	/	/	/	['PF07386.14']	not assigned.annotated	25.8142	0.68882	TRUE	FALSE
TIEGUANYIN14744	/	/	['GO:0016151', 'GO:0051604']	['PF01155.22', 'PF16642.8', 'PF13717.9']	not assigned.annotated	0.135325	1.55451	FALSE	FALSE
TIEGUANYIN14745	/	/	/	/	not assigned.not annotated	5.61205	0.793472	FALSE	FALSE
TIEGUANYIN14746	/	/	/	['PF05768.17', 'PF00462.27']	Protein modification.S-glutathionylation.glutaredoxin	47.7636	1.36392	TRUE	FALSE
TIEGUANYIN14747	/	K13339	['GO:0008134', 'GO:0032508', 'GO:0003677', 'GO:0017111', 'GO:0004386', 'GO:0009378', 'GO:0003723', 'GO:0006355', 'GO:0004127', 'GO:0019079', 'GO:0002949', 'GO:0016301', 'GO:0016887', 'GO:0003724', 'GO:0043531', 'GO:0005524', 'GO:0006310', 'GO:0006281', 'GO:0006139']	['PF00004.32', 'PF13086.9', 'PF13173.9', 'PF13191.9', 'PF13207.9', 'PF13238.9', 'PF13245.9', 'PF07724.17', 'PF13401.9', 'PF13479.9', 'PF13481.9', 'PF13521.9', 'PF07726.14', 'PF13604.9', 'PF13671.9', 'PF07728.17', 'PF12775.10', 'PF17862.4', 'PF00005.30', 'PF06745.16', 'PF20030.2', 'PF02224.21', 'PF13189.9', 'PF05673.16', 'PF01695.20', 'PF00493.26', 'PF01078.24', 'PF05729.15', 'PF00931.25', 'PF03266.18', 'PF01057.20', 'PF02562.19', 'PF03215.18', 'PF00910.25', 'PF05496.15', 'PF00158.29', 'PF14532.9', 'PF01202.25', 'PF06068.16', 'PF02367.20', 'PF01443.21', 'PF09336.13', 'PF06414.15']	Protein translocation.peroxisome.importomer translocation system.receptor export system.Pex1-Pex6 subcomplex.component *(Pex6)	2.46072	0.471119	TRUE	FALSE
TIEGUANYIN14748	/	K13339	['GO:0008134', 'GO:0032508', 'GO:0003677', 'GO:0017111', 'GO:0004386', 'GO:0009378', 'GO:0003723', 'GO:0006355', 'GO:0004127', 'GO:0019079', 'GO:0002949', 'GO:0016301', 'GO:0016887', 'GO:0003724', 'GO:0043531', 'GO:0005524', 'GO:0006310', 'GO:0006281', 'GO:0006139']	['PF00004.32', 'PF13086.9', 'PF13173.9', 'PF13191.9', 'PF13207.9', 'PF13238.9', 'PF13245.9', 'PF07724.17', 'PF13401.9', 'PF13479.9', 'PF13481.9', 'PF13521.9', 'PF07726.14', 'PF13604.9', 'PF13671.9', 'PF07728.17', 'PF12775.10', 'PF17862.4', 'PF00005.30', 'PF06745.16', 'PF20030.2', 'PF02224.21', 'PF13189.9', 'PF05673.16', 'PF01695.20', 'PF00493.26', 'PF01078.24', 'PF05729.15', 'PF00931.25', 'PF03266.18', 'PF01057.20', 'PF02562.19', 'PF03215.18', 'PF00910.25', 'PF05496.15', 'PF00158.29', 'PF14532.9', 'PF01202.25', 'PF06068.16', 'PF02367.20', 'PF01443.21', 'PF09336.13', 'PF06414.15']	Protein translocation.peroxisome.importomer translocation system.receptor export system.Pex1-Pex6 subcomplex.component *(Pex6)	1.96388	1.15372	TRUE	FALSE
TIEGUANYIN14749	C3H	/	['GO:0046872']	['PF16131.8', 'PF00642.27', 'PF14608.9', 'PF18044.4', 'PF18345.4', 'PF19242.2']	RNA processing.RNA homeostasis.post-transcriptional regulation.regulatory protein	9.11546	0.721155	TRUE	FALSE
TIEGUANYIN14750	/	/	['GO:0008270']	['PF07496.18']	not assigned.annotated	5.08275	0.475982	TRUE	FALSE
TIEGUANYIN14751	/	/	['GO:0031625', 'GO:0006511']	['PF00888.25']	not assigned.annotated	0.307352	2.12066	FALSE	FALSE
TIEGUANYIN14752	/	/	/	['PF13630.9']	not assigned.not annotated	4.32447	0.839489	FALSE	FALSE
TIEGUANYIN14753	/	/	['GO:0005524', 'GO:0016887']	['PF00004.32', 'PF05358.14', 'PF20205.1', 'PF03459.20']	not assigned.annotated	0.0365389	6.245	FALSE	TRUE
TIEGUANYIN14754	/	/	['GO:0009236', 'GO:0030001', 'GO:0032040', 'GO:0046872', 'GO:0004190', 'GO:0016485', 'GO:0046873', 'GO:0006270', 'GO:0055085', 'GO:0016020']	['PF02724.17', 'PF06213.15', 'PF00403.29', 'PF04147.15', 'PF07149.14', 'PF07543.15', 'PF01080.20', 'PF15250.9', 'PF02535.25']	not assigned.annotated	1.97026	1.08231	TRUE	FALSE
TIEGUANYIN14755	/	K00799	/	['PF00043.28', 'PF13410.9', 'PF14497.9', 'PF02798.23', 'PF13409.9', 'PF13417.9', 'PF16510.8']	Redox homeostasis.glutathione-based redox regulation.glutathione S-transferase activities.class phi glutathione S-transferase	51.5942	2.30245	TRUE	FALSE
TIEGUANYIN14756	/	K06632	['GO:0004672', 'GO:0005524', 'GO:0006468']	['PF14531.9', 'PF00069.28', 'PF07714.20']	Enzyme classification.EC_2 transferases.EC_2.7 transferase transferring phosphorus-containing group	1.95484	1.12017	TRUE	FALSE
TIEGUANYIN14757	/	K22991	['GO:0005515']	['PF12894.10', 'PF20082.2', 'PF16529.8', 'PF00400.35']	Protein homeostasis.autophagy.phagophore expansion.membrane shuttling.ATG9-2-18 membrane-recruiting complex.component *(ATG18)	4.51443	0.320659	TRUE	FALSE
TIEGUANYIN14758	/	/	['GO:0046677']	['PF05223.14']	not assigned.not annotated	0.373985	1.31621	FALSE	FALSE
TIEGUANYIN14759	/	/	/	/	not assigned.annotated	0.319191	0.726798	TRUE	FALSE
TIEGUANYIN14760	/	/	/	/	not assigned.annotated	0.986602	0.561773	TRUE	FALSE
TIEGUANYIN14761	/	/	['GO:0019058']	['PF05851.14', 'PF13873.9', 'PF03004.17', 'PF09733.12']	not assigned.annotated	1.85882	0.554673	TRUE	FALSE
TIEGUANYIN14762	/	/	['GO:0005515']	['PF10302.12', 'PF13881.9', 'PF00240.26']	Protein homeostasis.ubiquitin-proteasome system.ubiquitin-fold protein conjugation.MUB conjugation.MUB ubiquitin-fold protein	28.7562	0.48565	TRUE	FALSE
TIEGUANYIN14763	/	/	['GO:0008270']	['PF18001.4', 'PF05495.15']	not assigned.annotated	0.739312	1.40333	FALSE	FALSE
TIEGUANYIN14764	/	/	['GO:0051604', 'GO:0061630', 'GO:0046872', 'GO:0031145', 'GO:0005680', 'GO:0016151', 'GO:0008270', 'GO:0097602']	['PF06906.14', 'PF19126.3', 'PF19233.2', 'PF20020.2', 'PF20120.2', 'PF12773.10', 'PF18912.3', 'PF11793.11', 'PF02318.19', 'PF14376.9', 'PF01155.22', 'PF14446.9', 'PF14447.9', 'PF04641.15', 'PF18551.4', 'PF12861.10', 'PF00097.28', 'PF13923.9', 'PF13920.9', 'PF15227.9', 'PF13465.9', 'PF11789.11', 'PF12678.10', 'PF08746.14', 'PF17123.8', 'PF17120.8', 'PF13639.9', 'PF14570.9', 'PF14634.9', 'PF13445.9', 'PF14599.9', 'PF09723.13', 'PF12760.10']	not assigned.annotated	2.13831	1.21243	FALSE	FALSE
TIEGUANYIN14765	/	/	['GO:0008270']	['PF18001.4', 'PF05495.15']	not assigned.annotated	0.442575	1.8064	FALSE	FALSE
TIEGUANYIN14766	/	K14485	['GO:0005515', 'GO:0031146']	['PF00646.36', 'PF12937.10', 'PF18511.4', 'PF19729.2', 'PF00560.36', 'PF12799.10', 'PF13516.9', 'PF13855.9', 'PF18791.4']	Phytohormone action.auxin.perception and signal transduction.substrate adaptor of SCF E3 ubiquitin ligase *(TIR1/AFB)	18.4482	0.614592	TRUE	FALSE
TIEGUANYIN14767	/	/	/	/	not assigned.not annotated	2.63925	1.05058	FALSE	FALSE
TIEGUANYIN14768	C2C2-CO-like	/	['GO:0005515', 'GO:0008270']	['PF06203.17', 'PF16366.8', 'PF12773.10', 'PF10080.12', 'PF00643.27']	RNA biosynthesis.transcriptional regulation.C2C2 transcription factor superfamily.BBX transcription factor families.class-II transcription factor	29.9624	0.62902	TRUE	FALSE
TIEGUANYIN14769	/	K22128	/	['PF12166.11']	Solute transport.channels.mechanosensitive ion channel *(Piezo)	1.01796	0.359133	TRUE	FALSE
TIEGUANYIN14770	/	/	/	/	not assigned.annotated	0.394158	1.71595	FALSE	FALSE
TIEGUANYIN14771	/	K03676	/	['PF00462.27', 'PF02798.23']	Protein modification.S-glutathionylation.glutaredoxin	0.420523	1.80153	FALSE	FALSE
TIEGUANYIN14772	/	/	['GO:0008324', 'GO:0006812', 'GO:0055085', 'GO:0016020']	['PF01545.24', 'PF16916.8']	Nutrient uptake.transition metal homeostasis.transport.iron/zinc cation transporter *(Fe/Zn-CDF)	1.73871	0.36223	TRUE	FALSE
TIEGUANYIN14773	C2H2	/	['GO:0003677', 'GO:0006281', 'GO:0030127', 'GO:0006886', 'GO:0008270', 'GO:0006888']	['PF07975.15', 'PF02892.18', 'PF00096.29', 'PF13894.9', 'PF13912.9', 'PF12171.11', 'PF13465.9', 'PF12874.10', 'PF04810.18', 'PF18439.4']	RNA biosynthesis.transcriptional regulation.C2H2 transcription factor superfamily.subclass IDD transcription factor	3.34196	2.80838	FALSE	FALSE
TIEGUANYIN14774	/	K03347	['GO:0031625', 'GO:0006511']	['PF17221.6', 'PF00888.25', 'PF10557.12', 'PF08820.13', 'PF11554.11', 'PF12603.11']	Protein homeostasis.ubiquitin-proteasome system.ubiquitin-fold protein conjugation.CULLIN-based E3 ubiquitin ligase activities.CUL1-based/SCF E3 ubiquitin ligase complexes.scaffold component *(CUL1)	5.28014	0.167275	TRUE	FALSE
TIEGUANYIN14775	/	K01210	['GO:0004565', 'GO:0005975', 'GO:0071704', 'GO:0015926', 'GO:0004553', 'GO:0009341']	['PF00150.21', 'PF02449.18', 'PF07745.16']	not assigned.annotated	0.0782305	1.70055	FALSE	FALSE
TIEGUANYIN14776	/	/	/	/	not assigned.annotated	2.64494	0.945202	FALSE	FALSE
TIEGUANYIN14777	/	/	/	/	Protein modification.S-glutathionylation.glutaredoxin	3.36232	1.32271	FALSE	FALSE
TIEGUANYIN14778	/	K18342	['GO:0005869', 'GO:0007017']	['PF05549.14', 'PF04912.17', 'PF09531.13', 'PF02338.22', 'PF10275.12']	Protein homeostasis.ubiquitin-proteasome system.ubiquitin-fold protein deconjugation.UBQ deconjugation.OTU deubiquitinase activities.deubiquitinase *(OTU5)	11.347	0.361944	TRUE	FALSE
TIEGUANYIN14779	/	K03676	/	['PF05768.17', 'PF00462.27']	Nutrient uptake.nitrogen assimilation.systemic nitrogen signalling.signalling polypeptide *(CEPD)	61.693	1.85186	TRUE	FALSE
TIEGUANYIN14780	/	/	/	['PF20167.1']	not assigned.annotated	0.764023	1.37111	FALSE	FALSE
TIEGUANYIN14781	/	K01210	['GO:0004565', 'GO:0030674', 'GO:0005975', 'GO:0071704', 'GO:0015926', 'GO:0004553', 'GO:0009341', 'GO:0051015']	['PF00150.21', 'PF06268.16', 'PF06229.15', 'PF02449.18', 'PF07745.16', 'PF04701.16']	not assigned.annotated	18.3264	2.27686	TRUE	FALSE
TIEGUANYIN14782	/	/	['GO:0048280', 'GO:0000139', 'GO:0005737', 'GO:0006886']	['PF10536.12', 'PF04869.17']	not assigned.annotated	1.59257	1.2526	FALSE	FALSE
TIEGUANYIN14783	/	/	/	['PF10536.12']	not assigned.annotated	0.623351	0.862916	FALSE	FALSE
TIEGUANYIN14784	/	/	/	/	not assigned.not annotated	16.2347	0.648875	FALSE	TRUE
TIEGUANYIN14785	/	/	['GO:0016757']	['PF04577.17']	not assigned.annotated	19.8195	2.06315	TRUE	FALSE
TIEGUANYIN14786	/	/	/	['PF13961.9', 'PF14244.9']	not assigned.annotated	2.69301	0.985475	FALSE	FALSE
TIEGUANYIN14787	/	/	/	['PF11237.11']	not assigned.not annotated	16.3311	0.688872	FALSE	FALSE
TIEGUANYIN14788	/	/	/	['PF17715.4']	not assigned.annotated	0.67931	0.843718	FALSE	FALSE
TIEGUANYIN14789	/	/	['GO:0097602', 'GO:0061630', 'GO:0046872', 'GO:0031145', 'GO:0008270', 'GO:0005680']	['PF06388.14', 'PF20237.1', 'PF11793.11', 'PF00628.32', 'PF16101.8', 'PF14446.9', 'PF14447.9', 'PF12906.10', 'PF12861.10', 'PF17122.8', 'PF00097.28', 'PF13923.9', 'PF13920.9', 'PF12678.10', 'PF08746.14', 'PF17123.8', 'PF17120.8', 'PF13639.9', 'PF14570.9', 'PF14634.9', 'PF13445.9']	Protein homeostasis.ubiquitin-proteasome system.ubiquitin-fold protein conjugation.RING E3 ubiquitin ligase activities.RING-H2-class.ATL-subclass E3 ubiquitin ligase	1.19973	0.998204	FALSE	FALSE
TIEGUANYIN14790	/	/	/	/	not assigned.annotated	0.585662	1.12764	FALSE	FALSE
TIEGUANYIN14791	/	/	['GO:0043565', 'GO:0043130', 'GO:0032266', 'GO:0003700', 'GO:0061810', 'GO:0019069', 'GO:0030170', 'GO:0005198', 'GO:0009058', 'GO:0060964', 'GO:0006355', 'GO:0019028']	['PF00155.24', 'PF06679.15', 'PF07761.15', 'PF19142.3', 'PF08387.13', 'PF05812.15', 'PF00447.20', 'PF00894.21', 'PF13017.9', 'PF11788.11', 'PF06810.14', 'PF04984.17', 'PF17949.4', 'PF07587.14', 'PF14021.9', 'PF11605.11', 'PF10290.12']	Enzyme classification.EC_2 transferases.EC_2.3 acyltransferase	1.64389	0.803042	FALSE	FALSE
TIEGUANYIN14792	MADS-MIKC	/	['GO:0003677', 'GO:0003700', 'GO:0046983', 'GO:0005634', 'GO:0006355']	['PF06698.14', 'PF06937.14', 'PF09744.12', 'PF01486.20', 'PF09602.13', 'PF00319.21']	RNA biosynthesis.transcriptional regulation.MADS/AGL-type transcription factor	0.350486	1.926	FALSE	FALSE
TIEGUANYIN14793	MADS-MIKC	/	['GO:0003677', 'GO:0006260', 'GO:0003700', 'GO:0046983', 'GO:0005198', 'GO:0005634', 'GO:0019031', 'GO:0006355', 'GO:0019028']	['PF04513.15', 'PF10046.12', 'PF00170.24', 'PF04977.18', 'PF06698.14', 'PF10975.11', 'PF06937.14', 'PF03961.16', 'PF16515.8', 'PF09744.12', 'PF01486.20', 'PF04740.15', 'PF08317.14', 'PF17325.5', 'PF00319.21', 'PF06785.14', 'PF06156.16']	RNA biosynthesis.transcriptional regulation.MADS/AGL-type transcription factor	2.35169	1.81514	FALSE	FALSE
TIEGUANYIN14794	/	/	/	['PF14234.9', 'PF17919.4']	not assigned.annotated	1.25182	0.907928	FALSE	FALSE
TIEGUANYIN14795	/	/	/	/	not assigned.annotated	1.79079	1.17604	FALSE	FALSE
TIEGUANYIN14796	/	/	['GO:0005515']	['PF00571.31', 'PF09939.12', 'PF00564.27']	not assigned.annotated	9.30419	2.88256	TRUE	FALSE
TIEGUANYIN14797	/	/	['GO:0010274']	['PF04759.16']	not assigned.annotated	2.57396	2.03842	FALSE	FALSE
TIEGUANYIN14798	/	K21027	['GO:0004066', 'GO:0006529']	['PF00733.24', 'PF01171.23', 'PF02540.20', 'PF06508.16', 'PF03054.19', 'PF20258.1', 'PF20259.1']	RNA processing.organelle machinery.RNA modification.tRNA maturation.MnmA pathway.thiouridylase	2.28447	0.473509	TRUE	FALSE
TIEGUANYIN14799	/	/	['GO:0006979', 'GO:0020037', 'GO:0004601']	['PF08521.13', 'PF00141.26']	not assigned.annotated	3.32739	4.52274	FALSE	FALSE
TIEGUANYIN14800	/	/	['GO:0005787', 'GO:0006465', 'GO:0016020']	['PF04750.17', 'PF06703.14']	not assigned.annotated	17.239	0.535073	TRUE	FALSE
TIEGUANYIN14801	C2H2	/	/	/	not assigned.annotated	1.54407	0.617961	FALSE	FALSE
TIEGUANYIN14802	/	/	/	/	not assigned.annotated	6.54198	0.50792	FALSE	FALSE
TIEGUANYIN14803	/	/	['GO:0006508', 'GO:0005515']	['PF00930.24', 'PF07676.15', 'PF00400.35']	not assigned.annotated	7.46556	0.584241	TRUE	FALSE
TIEGUANYIN14804	/	/	['GO:0031683', 'GO:0016301', 'GO:0003924', 'GO:0019001', 'GO:0005525', 'GO:0016887', 'GO:0007186', 'GO:0140359', 'GO:0005524', 'GO:0055085', 'GO:0016020']	['PF13175.9', 'PF13191.9', 'PF13304.9', 'PF13401.9', 'PF13481.9', 'PF13555.9', 'PF13604.9', 'PF00664.26', 'PF00005.30', 'PF01935.20', 'PF00503.23', 'PF03193.19', 'PF06414.15']	Solute transport.primary active transport.ABC superfamily.ABC1 family.subfamily ABCB transporter	42.8249	1.61544	FALSE	FALSE
TIEGUANYIN14805	/	K22207	/	['PF00266.22', 'PF01041.20']	Amino acid metabolism.amino acid degradation.cysteine.cysteine desulfhydrase	3.2554	0.279073	TRUE	FALSE
TIEGUANYIN14806	/	K11085	['GO:0019001', 'GO:0140664', 'GO:0008134', 'GO:0005886', 'GO:0140359', 'GO:0005525', 'GO:0017111', 'GO:0003723', 'GO:0006355', 'GO:0016020', 'GO:0003676', 'GO:0031683', 'GO:0016301', 'GO:0003924', 'GO:0016887', 'GO:0007186', 'GO:0003724', 'GO:0005524', 'GO:0055085']	['PF13175.9', 'PF13191.9', 'PF13207.9', 'PF13238.9', 'PF13304.9', 'PF13401.9', 'PF13476.9', 'PF13479.9', 'PF13481.9', 'PF13555.9', 'PF13604.9', 'PF13671.9', 'PF07728.17', 'PF12775.10', 'PF09818.12', 'PF00664.26', 'PF00005.30', 'PF01583.23', 'PF00270.32', 'PF05783.14', 'PF10755.12', 'PF20536.1', 'PF05673.16', 'PF01935.20', 'PF00350.26', 'PF00503.23', 'PF07693.17', 'PF01078.24', 'PF01926.26', 'PF05729.15', 'PF03266.18', 'PF19044.3', 'PF18751.4', 'PF00485.21', 'PF00910.25', 'PF08477.16', 'PF03193.19', 'PF13558.9', 'PF00158.29', 'PF02463.22', 'PF06414.15']	Solute transport.primary active transport.ABC superfamily.ABC1 family.subfamily ABCB transporter	43.3833	1.60918	TRUE	FALSE
TIEGUANYIN14807	/	/	['GO:0075509', 'GO:0019064', 'GO:0039654', 'GO:0019031', 'GO:0055036', 'GO:0016020', 'GO:0046813']	['PF16526.8', 'PF01601.19', 'PF12312.11']	not assigned.annotated	0.655149	2.07734	FALSE	FALSE
TIEGUANYIN14808	/	/	/	/	not assigned.not annotated	0.874309	2.51169	FALSE	FALSE
TIEGUANYIN14809	/	K26273	['GO:0005524', 'GO:0003677', 'GO:0016787']	['PF13872.9', 'PF15928.8', 'PF13871.9', 'PF04851.18', 'PF05707.15']	not assigned.annotated	1.68413	0.514491	TRUE	FALSE
TIEGUANYIN14810	/	/	/	/	not assigned.not annotated	0.40875	1.09225	FALSE	TRUE
TIEGUANYIN14811	/	/	/	['PF03364.23', 'PF10604.12']	not assigned.annotated	10.735	1.01409	FALSE	FALSE
TIEGUANYIN14812	/	/	/	/	not assigned.annotated	3.36896	1.07769	FALSE	FALSE
TIEGUANYIN14813	/	/	['GO:0007165']	['PF13334.9', 'PF19491.2', 'PF19962.2', 'PF14389.9', 'PF00169.32', 'PF15413.9', 'PF20399.1', 'PF15409.9', 'PF00620.30', 'PF09720.13']	Multi-process regulation.ROP-GTPase regulatory system.RopGAP GTPase-activating activities.ROP-activating protein *(RenGAP)	8.69941	0.31391	TRUE	FALSE
TIEGUANYIN14814	/	K02003	['GO:0016032', 'GO:0005525', 'GO:0003924', 'GO:0044423', 'GO:0016887', 'GO:0042626', 'GO:0140359', 'GO:0005524', 'GO:0055085', 'GO:0016020', 'GO:0016070']	['PF13191.9', 'PF13245.9', 'PF13304.9', 'PF13401.9', 'PF13479.9', 'PF13604.9', 'PF12775.10', 'PF01061.27', 'PF12698.10', 'PF19055.3', 'PF00005.30', 'PF20030.2', 'PF09843.12', 'PF01350.20', 'PF01695.20', 'PF05308.14', 'PF01926.26', 'PF08370.14', 'PF06422.15', 'PF03215.18', 'PF03193.19', 'PF02463.22']	not assigned.annotated	0.323668	1.01581	TRUE	FALSE
TIEGUANYIN14815	/	/	/	/	Cell wall organisation.cell wall proteins.hydroxyproline-rich glycoprotein activities.extensin activities.extensin glycosylation.hydroxyproline beta-1,4-arabinosyltransferase *(HPAT)	0.614132	0.499148	TRUE	FALSE
TIEGUANYIN14816	/	/	/	['PF06143.14']	Cell wall organisation.cell wall proteins.hydroxyproline-rich glycoprotein activities.extensin activities.extensin glycosylation.hydroxyproline beta-1,4-arabinosyltransferase *(HPAT)	1.1178	0.674148	FALSE	FALSE
TIEGUANYIN14817	/	K20782	/	/	Cell wall organisation.cell wall proteins.hydroxyproline-rich glycoprotein activities.extensin activities.extensin glycosylation.hydroxyproline beta-1,4-arabinosyltransferase *(HPAT)	0.680778	0.35757	TRUE	FALSE
TIEGUANYIN14818	/	/	['GO:0097602', 'GO:0061630', 'GO:0046872', 'GO:0031145', 'GO:0008270', 'GO:0005680']	['PF18912.3', 'PF14447.9', 'PF02825.23', 'PF12861.10', 'PF00097.28', 'PF13923.9', 'PF13920.9', 'PF15227.9', 'PF12678.10', 'PF16685.8', 'PF17123.8', 'PF13639.9', 'PF14570.9', 'PF14634.9', 'PF14835.9', 'PF13445.9', 'PF14569.9', 'PF07191.15']	not assigned.annotated	5.15176	0.237945	TRUE	FALSE
TIEGUANYIN14819	/	/	['GO:0005524', 'GO:0017111', 'GO:0003924', 'GO:0005525']	['PF13175.9', 'PF13401.9', 'PF13479.9', 'PF13555.9', 'PF00005.30', 'PF04548.19', 'PF02492.22', 'PF19993.2', 'PF00350.26', 'PF02421.21', 'PF00009.30', 'PF14714.9', 'PF01926.26', 'PF06858.17', 'PF03266.18', 'PF00071.25', 'PF08477.16', 'PF03193.19', 'PF09439.13', 'PF05621.14', 'PF02618.19']	not assigned.annotated	3.92111	0.716466	TRUE	FALSE
TIEGUANYIN14820	/	/	['GO:0004518']	['PF14130.9']	not assigned.annotated	2.31195	0.687614	FALSE	FALSE
TIEGUANYIN14821	/	K17969	['GO:0005515']	['PF12895.10', 'PF13830.9', 'PF14853.9', 'PF14852.9', 'PF19584.2', 'PF00515.31', 'PF13374.9', 'PF13424.9', 'PF13428.9', 'PF14559.9', 'PF07719.20', 'PF13371.9']	Cell division.mitochondrion/peroxisome binary fission.DRP3-recruiting factor *(FIS1)	18.5239	0.256512	TRUE	FALSE
TIEGUANYIN14822	HB-other	/	['GO:0006355', 'GO:0003677']	['PF05920.14', 'PF00046.32']	RNA biosynthesis.transcriptional regulation.Homeobox transcription factor superfamily.HOX-type transcription factor	2.44355	0.285029	FALSE	FALSE
TIEGUANYIN14823	/	/	/	['PF02704.17']	Phytohormone action.signalling peptides.CRP (cysteine-rich-peptide) category.GASA/GAST-peptide activity.GASA-precursor polypeptide	134.229	1.01392	FALSE	FALSE
TIEGUANYIN14824	/	/	/	['PF16091.8', 'PF07543.15', 'PF05795.14', 'PF17561.5']	not assigned.not annotated	4.65103	1.78639	FALSE	FALSE
TIEGUANYIN14825	/	/	/	/	Multi-process regulation.SnRK1-kinase regulatory system.regulatory protein *(FLZ) of SnRK1 complex	0.742765	0.819219	FALSE	FALSE
TIEGUANYIN14826	/	/	/	/	Multi-process regulation.SnRK1-kinase regulatory system.regulatory protein *(FLZ) of SnRK1 complex	1.28163	1.45661	FALSE	FALSE
TIEGUANYIN14827	/	K09595	['GO:0004190', 'GO:0016485', 'GO:0019867', 'GO:0016020']	['PF05745.14', 'PF04258.16', 'PF01080.20', 'PF04246.15', 'PF06550.14', 'PF05620.14']	Protein modification.targeting peptide maturation.endomembrane system.signal peptidase *(SPP)	10.3529	0.246436	TRUE	FALSE
TIEGUANYIN14828	/	K14709	['GO:0030001', 'GO:0016020', 'GO:0055085', 'GO:0046873']	['PF06664.15', 'PF02535.25']	Solute transport.carrier-mediated transport.ZIP family.metal cation transporter *(ZIP)	78.7289	0.849463	FALSE	FALSE
TIEGUANYIN14829	/	/	['GO:0006694', 'GO:0016491', 'GO:0006813', 'GO:0016616', 'GO:0003854', 'GO:0016620', 'GO:0051287']	['PF01073.22', 'PF00106.28', 'PF01370.24', 'PF00056.26', 'PF13460.9', 'PF05368.16', 'PF03435.21', 'PF01118.27', 'PF02254.21']	Photosynthesis.photophosphorylation.photosystem II.photosynthetic acclimation.non-photochemical quenching (NPQ).qH-type antenna quenching.regulatory protein *(ROQH1)	24.2709	0.906736	TRUE	FALSE
TIEGUANYIN14830	/	/	['GO:0008081', 'GO:0005506', 'GO:0006281', 'GO:0004497', 'GO:0016705', 'GO:0005634', 'GO:0020037']	['PF00067.25', 'PF06087.15']	Enzyme classification.EC_1 oxidoreductases.EC_1.14 oxidoreductase acting on paired donor with incorporation or reduction of molecular oxygen	6.487	0.699666	FALSE	FALSE
TIEGUANYIN14831	/	K00830	/	['PF00266.22']	Enzyme classification.EC_2 transferases.EC_2.6 transferase transferring nitrogenous group	6.50612	0.481131	TRUE	FALSE
TIEGUANYIN14832	/	/	/	/	not assigned.not annotated	7.32415	0.585074	FALSE	FALSE
TIEGUANYIN14833	/	/	['GO:0005543', 'GO:0003677', 'GO:0003700', 'GO:0030155', 'GO:0032065', 'GO:0005515', 'GO:0046872', 'GO:0045995', 'GO:0006606', 'GO:0016987', 'GO:0016620', 'GO:0030334', 'GO:0006352', 'GO:0005102', 'GO:0006355', 'GO:0005938', 'GO:0016020']	['PF08614.14', 'PF08381.14', 'PF16627.8', 'PF13713.9', 'PF16526.8', 'PF10828.11', 'PF10359.12', 'PF01363.24', 'PF02800.23', 'PF06008.17', 'PF04778.15', 'PF10422.12', 'PF12814.10', 'PF14803.9', 'PF16457.8', 'PF00415.21', 'PF13540.9', 'PF15035.9', 'PF04546.16', 'PF04102.15', 'PF07851.16', 'PF07926.15', 'PF12718.10', 'PF06785.14']	not assigned.annotated	2.06334	0.430168	TRUE	FALSE
TIEGUANYIN14834	/	/	['GO:0004672', 'GO:0005524', 'GO:0006468']	['PF00431.23', 'PF04209.16', 'PF04674.15', 'PF00069.28', 'PF07714.20']	Enzyme classification.EC_2 transferases.EC_2.7 transferase transferring phosphorus-containing group	0.66955	0.76402	TRUE	FALSE
TIEGUANYIN14835	/	/	/	/	Cell division.cell cycle organisation.sister chromatid separation.cohesin dissociation.centromeric cohesion protection factor *(PANS1)	3.10848	0.375659	TRUE	FALSE
TIEGUANYIN14836	/	/	/	['PF04674.15']	not assigned.annotated	0.426363	0.859127	TRUE	FALSE
TIEGUANYIN14837	/	/	/	/	not assigned.annotated	1.79192	0.712657	FALSE	FALSE
TIEGUANYIN14838	/	/	['GO:0004521']	['PF11080.11', 'PF00078.30']	not assigned.annotated	0.277881	1.08019	FALSE	FALSE
TIEGUANYIN14839	/	/	/	/	not assigned.annotated	0.559372	0.955128	FALSE	FALSE
TIEGUANYIN14840	/	/	['GO:0030001', 'GO:0016020', 'GO:0055085', 'GO:0046873']	['PF09716.13', 'PF02535.25']	Solute transport.carrier-mediated transport.ZIP family.metal cation transporter *(ZIP)	0.621293	1.87496	FALSE	FALSE
TIEGUANYIN14841	/	/	/	['PF06532.14']	not assigned.annotated	0.683808	0.791606	FALSE	FALSE
TIEGUANYIN14842	/	/	/	/	not assigned.annotated	0.934202	1.01009	FALSE	FALSE
TIEGUANYIN14843	NF-YA	K08064	['GO:0006355', 'GO:0003700']	['PF02045.18']	RNA biosynthesis.transcriptional regulation.NF-Y transcription factor complex.component *(NF-YA)	8.7633	0.439951	TRUE	FALSE
TIEGUANYIN14844	/	/	/	/	Cell division.cell cycle organisation.cell cycle control.CYCLIN-dependent protein kinase inhibitor activities.inhibitor *(SIM)	18.6617	1.00131	TRUE	FALSE
TIEGUANYIN14845	/	/	['GO:0005739', 'GO:0016491', 'GO:0046872', 'GO:0006886', 'GO:0045182', 'GO:0006417', 'GO:0016192']	['PF17049.8', 'PF12921.10', 'PF02607.20', 'PF00637.23', 'PF11848.11', 'PF06239.14', 'PF01799.23', 'PF10037.12', 'PF19189.3', 'PF01535.23', 'PF12854.10', 'PF13041.9', 'PF13812.9', 'PF17177.7', 'PF14689.9', 'PF13428.9', 'PF14559.9']	not assigned.annotated	1.21113	0.658787	TRUE	FALSE
TIEGUANYIN14846	/	/	['GO:0006511', 'GO:0005524', 'GO:0006418', 'GO:0000166', 'GO:0004812']	['PF08166.15', 'PF00587.28', 'PF03152.17']	not assigned.annotated	2.47126	1.10117	FALSE	FALSE
TIEGUANYIN14847	/	K12898	['GO:0003723']	['PF00076.25', 'PF08777.14']	not assigned.annotated	6.95306	0.158248	FALSE	FALSE
TIEGUANYIN14848	/	K23336	['GO:0030117', 'GO:0005515', 'GO:1902600', 'GO:0006886', 'GO:0000221', 'GO:0016192']	['PF01602.23', 'PF00514.26', 'PF09759.12', 'PF12717.10', 'PF18631.4', 'PF11841.11', 'PF02985.25', 'PF13646.9', 'PF13513.9', 'PF14663.9', 'PF11698.11', 'PF12755.10']	Protein homeostasis.ubiquitin-proteasome system.N-degron pathways.Pro/N-degron pathway.GID ubiquitination complex.component *(GID5)	3.94559	0.411222	TRUE	FALSE
TIEGUANYIN14849	/	/	/	/	not assigned.annotated	2.62963	1.38507	FALSE	FALSE
TIEGUANYIN14850	/	/	/	['PF11963.11', 'PF05218.17']	not assigned.annotated	1.03038	0.989038	FALSE	FALSE
TIEGUANYIN14851	/	/	/	['PF11160.11']	not assigned.not annotated	6.22526	0.668286	FALSE	FALSE
TIEGUANYIN14852	/	K12275	['GO:0005789', 'GO:0015031', 'GO:0006506', 'GO:0016740']	['PF19455.2', 'PF04987.17', 'PF03839.19']	Protein translocation.endoplasmic reticulum.co-translational insertion system.accessory component *(Sec62)	5.95829	0.225397	TRUE	FALSE
TIEGUANYIN14853	/	/	['GO:0046983']	['PF05699.17']	not assigned.annotated	4.4666	0.902733	FALSE	FALSE
TIEGUANYIN14854	/	/	['GO:0005515']	['PF13859.9', 'PF07893.16', 'PF01344.28', 'PF07646.18', 'PF13964.9']	not assigned.annotated	0.388396	0.93915	TRUE	FALSE
TIEGUANYIN14855	/	/	/	/	not assigned.annotated	0.721065	2.45505	FALSE	FALSE
TIEGUANYIN14856	/	/	/	['PF14469.9', 'PF10182.12']	not assigned.annotated	12.7457	0.864727	FALSE	FALSE
TIEGUANYIN14857	/	/	['GO:0005524', 'GO:0003677', 'GO:0032508']	['PF00493.26', 'PF01078.24']	not assigned.annotated	24.1356	1.40568	FALSE	FALSE
TIEGUANYIN14858	/	/	/	['PF04398.15']	not assigned.annotated	7.93787	2.29803	FALSE	FALSE
TIEGUANYIN14859	/	/	/	['PF04646.15']	not assigned.annotated	0.241176	2.56132	FALSE	FALSE
TIEGUANYIN14860	/	/	/	['PF01535.23', 'PF13041.9', 'PF03732.20']	not assigned.annotated	4.80278	0.574652	FALSE	FALSE
TIEGUANYIN14861	/	/	['GO:0004540', 'GO:0005739', 'GO:0005515', 'GO:0110001']	['PF10037.12', 'PF19189.3', 'PF01535.23', 'PF12854.10', 'PF13041.9', 'PF13812.9', 'PF17177.7', 'PF08579.14', 'PF11663.11', 'PF13374.9', 'PF13424.9', 'PF13428.9', 'PF14559.9', 'PF07719.20', 'PF13176.9']	not assigned.annotated	1.05094	0.389544	FALSE	FALSE
TIEGUANYIN14862	/	K02981	['GO:0003723', 'GO:0005840', 'GO:0006412', 'GO:0003735']	['PF00333.23', 'PF03719.18']	Protein biosynthesis.ribosome biogenesis.small ribosomal subunit (SSU).SSU proteome.component *(uS5)	30.7168	0.376094	TRUE	FALSE
TIEGUANYIN14863	/	/	/	/	not assigned.not annotated	8.65011	0.763045	FALSE	FALSE
TIEGUANYIN14864	/	/	['GO:0043087']	['PF08370.14', 'PF00616.22']	not assigned.annotated	8.64043	0.667127	FALSE	FALSE
TIEGUANYIN14865	/	K00392	['GO:0020037', 'GO:0016491', 'GO:0051536']	['PF16138.8', 'PF01077.25', 'PF03460.20']	Nutrient uptake.sulfur assimilation.sulfate assimilation.Fd-dependent sulfite reductase *(SIR)	6.24387	0.403189	TRUE	FALSE
TIEGUANYIN14866	/	K13412	['GO:0006468', 'GO:0005515', 'GO:0005509', 'GO:0004672', 'GO:0005524']	['PF01636.26', 'PF05042.16', 'PF00036.35', 'PF12763.10', 'PF13202.9', 'PF13405.9', 'PF13499.9', 'PF13833.9', 'PF14658.9', 'PF06293.17', 'PF14531.9', 'PF00069.28', 'PF07714.20', 'PF10591.12']	Enzyme classification.EC_2 transferases.EC_2.7 transferase transferring phosphorus-containing group	5.91768	0.461826	TRUE	FALSE
TIEGUANYIN14867	/	/	['GO:0016757', 'GO:0016020']	['PF04646.15', 'PF02434.19']	not assigned.annotated	1.14452	2.03326	FALSE	FALSE
TIEGUANYIN14868	/	/	/	['PF11196.11']	Photosynthesis.photophosphorylation.photosystem II.PS-II complex.component *(PsbTn)	932.274	1.17646	FALSE	FALSE
TIEGUANYIN14869	/	/	/	['PF07264.14', 'PF11891.11']	not assigned.annotated	10.3529	0.295838	FALSE	FALSE
TIEGUANYIN14870	/	/	['GO:0003676', 'GO:0008270']	['PF00098.26', 'PF14392.9', 'PF14787.9']	not assigned.annotated	0.530632	1.34047	FALSE	FALSE
TIEGUANYIN14871	/	/	['GO:0003824']	['PF03372.26']	not assigned.not annotated	0.450354	1.60949	FALSE	FALSE
TIEGUANYIN14872	/	/	/	['PF00078.30']	not assigned.annotated	0.201151	1.38434	TRUE	FALSE
TIEGUANYIN14873	/	/	/	['PF18536.4']	not assigned.annotated	0.396235	1.39608	FALSE	FALSE
TIEGUANYIN14874	/	/	/	['PF14200.9']	not assigned.annotated	122.189	0.570591	TRUE	FALSE
TIEGUANYIN14875	/	/	/	['PF00557.27']	Protein biosynthesis.ribosome biogenesis.large ribosomal subunit (LSU).LSU processome.pre-60S ribosomal subunit nuclear export.export factor *(ARX1)	0.238159	1.03328	TRUE	FALSE
TIEGUANYIN14876	/	/	['GO:0005634', 'GO:0006355', 'GO:0003677', 'GO:0008270']	['PF15616.9', 'PF01754.19', 'PF01428.19', 'PF06221.16', 'PF02928.19']	not assigned.annotated	76.3246	0.67866	FALSE	FALSE
TIEGUANYIN14877	/	K09955	/	['PF07944.15']	not assigned.annotated	103.536	0.97146	TRUE	FALSE
TIEGUANYIN14878	/	/	['GO:0003677']	['PF01794.22', 'PF01736.19']	Nutrient uptake.transition metal homeostasis.uptake systems.reduction-based strategy.metal ion-chelate reductase *(FRO)	20.4068	1.05252	TRUE	FALSE
TIEGUANYIN14879	/	/	['GO:0008270']	['PF01428.19']	not assigned.annotated	37.4158	0.399988	TRUE	FALSE
TIEGUANYIN14880	/	/	['GO:0003677', 'GO:0006260']	['PF02459.18']	not assigned.annotated	51.0227	0.267334	TRUE	FALSE
TIEGUANYIN14881	/	/	['GO:0004672', 'GO:0005524', 'GO:0006468']	['PF03109.19', 'PF01636.26', 'PF13095.9', 'PF12330.11', 'PF06293.17', 'PF14531.9', 'PF00069.28', 'PF17667.4', 'PF07714.20']	Enzyme classification.EC_2 transferases.EC_2.7 transferase transferring phosphorus-containing group	2.83173	0.739196	FALSE	FALSE
TIEGUANYIN14882	EIL	/	['GO:0005634']	['PF11001.11', 'PF04873.16']	RNA biosynthesis.transcriptional regulation.EIL-type transcription factor	1.41391	0.271789	TRUE	FALSE
TIEGUANYIN14883	/	K00454	['GO:0005515', 'GO:0016702', 'GO:0046872']	['PF06356.14', 'PF00305.22', 'PF01477.26']	Enzyme classification.EC_1 oxidoreductases.EC_1.13 oxidoreductase acting on single donor with incorporation of molecular oxygen (oxygenase)	264.062	1.26483	TRUE	FALSE
TIEGUANYIN14884	/	K11253	['GO:0071821', 'GO:0003677']	['PF00808.26', 'PF15630.9', 'PF15511.9', 'PF00125.27', 'PF15715.8']	Chromatin organisation.chromatin structure.DNA wrapping.histone *(H3)	422.315	1.58687	TRUE	FALSE
TIEGUANYIN14885	/	K01803	['GO:0004807']	['PF03932.17', 'PF00121.21']	Enzyme classification.EC_5 isomerases.EC_5.3 intramolecular oxidoreductase	65.9929	0.553924	FALSE	FALSE
TIEGUANYIN14886	FAR1	/	['GO:0008270']	['PF03101.18', 'PF03466.23', 'PF10551.12', 'PF04434.20']	RNA biosynthesis.transcriptional regulation.FRS/FRF-type transcription factor	0.866612	0.266589	FALSE	FALSE
TIEGUANYIN14887	/	/	['GO:0070840', 'GO:0005741', 'GO:0006457', 'GO:0003924', 'GO:0051087', 'GO:0005515', 'GO:0000774', 'GO:0008134', 'GO:0042803', 'GO:0008053', 'GO:0016020']	['PF10473.12', 'PF09626.13', 'PF04799.16', 'PF01025.22', 'PF03836.18', 'PF08286.14']	not assigned.annotated	3.52871	0.907271	FALSE	FALSE
TIEGUANYIN14888	/	/	['GO:0009424', 'GO:0016592', 'GO:0031514', 'GO:0070206', 'GO:0006357', 'GO:0003712', 'GO:0048870']	['PF16516.8', 'PF01519.19', 'PF10805.11', 'PF02465.21', 'PF13851.9', 'PF10205.12', 'PF11594.11', 'PF10018.12', 'PF16808.8', 'PF04102.15', 'PF12329.11', 'PF16331.8']	not assigned.annotated	10.0619	1.19107	FALSE	FALSE
TIEGUANYIN14889	/	/	/	['PF13621.9']	Chromatin organisation.post-translational histone modification.histone methylation.JmjC-domain histone demethylase activities.histone demethylase *(PKDM12)	0.249275	0.893561	FALSE	FALSE
TIEGUANYIN14890	Jumonji	K24444	/	['PF07883.14', 'PF13621.9', 'PF17468.5', 'PF02373.25', 'PF08007.15']	Chromatin organisation.post-translational histone modification.histone methylation.JmjC-domain histone demethylase activities.histone demethylase *(PKDM12)	1.36547	0.356584	FALSE	FALSE
TIEGUANYIN14891	/	K03167	['GO:0003918', 'GO:0006508', 'GO:0003677', 'GO:0006265', 'GO:0004252']	['PF02518.29', 'PF13589.9', 'PF00944.22', 'PF09239.14', 'PF20175.1']	Cell division.endoreduplication.somatic DNA topoisomerase VI complex.component *(TOP6B)	5.21893	0.646155	TRUE	FALSE
TIEGUANYIN14892	/	/	/	['PF00168.33', 'PF04842.15', 'PF18438.4', 'PF06398.14', 'PF08372.13', 'PF02453.20']	not assigned.annotated	9.72923	0.950465	TRUE	FALSE
TIEGUANYIN14893	/	K13100	['GO:0003723', 'GO:0005515', 'GO:0016070']	['PF02847.20', 'PF02854.22', 'PF09088.14']	RNA processing.pre-RNA splicing.MAC/NTC spliceosome-associated complex.associated components.component *(CWC22)	4.26772	0.241544	FALSE	FALSE
TIEGUANYIN14894	/	K13412	['GO:0006468', 'GO:0005515', 'GO:0005509', 'GO:0039693', 'GO:0004672', 'GO:0019784', 'GO:0005524']	['PF01636.26', 'PF05042.16', 'PF00036.35', 'PF17959.4', 'PF12763.10', 'PF13202.9', 'PF13405.9', 'PF13499.9', 'PF13833.9', 'PF14658.9', 'PF08726.13', 'PF03586.16', 'PF06293.17', 'PF14531.9', 'PF00069.28', 'PF07714.20', 'PF10591.12']	Enzyme classification.EC_2 transferases.EC_2.7 transferase transferring phosphorus-containing group	26.5082	3.04166	FALSE	FALSE
TIEGUANYIN14895	/	/	['GO:0003968']	['PF09873.12', 'PF08500.13']	not assigned.annotated	15.7539	0.395351	TRUE	FALSE
TIEGUANYIN14896	/	/	['GO:0055085', 'GO:0016020', 'GO:0022857']	['PF07690.19', 'PF00083.27']	Solute transport.carrier-mediated transport.MFS superfamily.OCT family.organic cation transporter *(OCT)	6.92797	1.23738	TRUE	FALSE
TIEGUANYIN14897	/	/	['GO:0003755']	['PF00581.23', 'PF00639.24', 'PF13616.9']	Protein modification.protein folding.Parvulin-type protein folding catalyst *(PIN)	24.9654	0.542671	TRUE	FALSE
TIEGUANYIN14898	/	K07375	['GO:0005525']	['PF10644.12', 'PF00091.28', 'PF13809.9', 'PF14881.9', 'PF03953.20']	Cytoskeleton organisation.microtubular network.alpha-beta-Tubulin heterodimer.beta-Tubulin component *(TUB)	30.0252	0.915379	TRUE	FALSE
TIEGUANYIN14899	/	/	/	['PF14362.9', 'PF01618.19']	RNA biosynthesis.transcriptional regulation.bZIP transcription factor superfamily.bZIP class-D transcription factor activity.TGA-type transcription factor	3.29853	0.815205	TRUE	FALSE
TIEGUANYIN14900	bZIP	K14431	['GO:0043565', 'GO:0003677', 'GO:0006412', 'GO:0003700', 'GO:0005840', 'GO:0006355', 'GO:0006351', 'GO:0003735']	['PF00170.24', 'PF07716.18', 'PF03131.20', 'PF14144.9', 'PF01614.21', 'PF01618.19', 'PF01632.22']	External stimuli response.pathogen.defense mechanisms.systemic acquired resistance (SAR).NPR1-interactive transcription factor *(TGA)	5.76851	0.334072	TRUE	FALSE
TIEGUANYIN14901	/	/	['GO:0005515']	['PF00646.36', 'PF12937.10', 'PF15966.8']	Protein homeostasis.ubiquitin-proteasome system.ubiquitin-fold protein conjugation.CULLIN-based E3 ubiquitin ligase activities.CUL1-based/SCF E3 ubiquitin ligase complexes.F-BOX substrate adaptor component activities.substrate adaptor	37.3627	1.35495	TRUE	FALSE
TIEGUANYIN14902	/	/	/	['PF08627.13']	Solute transport.carrier-mediated transport.DMT superfamily.glutathione transporter *(CLT)	5.68808	0.376292	FALSE	FALSE
TIEGUANYIN14903	/	/	/	['PF08161.15']	not assigned.not annotated	30.35	1.69075	FALSE	FALSE
TIEGUANYIN14904	/	/	['GO:0030246']	['PF00139.22', 'PF05701.14']	not assigned.annotated	2.01519	1.13169	FALSE	FALSE
TIEGUANYIN14905	/	/	['GO:0030867', 'GO:0023041']	['PF15188.9', 'PF04977.18', 'PF13870.9', 'PF14739.9', 'PF05266.17', 'PF19579.2', 'PF09726.12', 'PF12808.10', 'PF18595.4', 'PF12325.11']	not assigned.annotated	0.784397	1.62162	FALSE	FALSE
TIEGUANYIN14906	/	/	['GO:0010112']	['PF15699.8', 'PF18148.4', 'PF07084.15']	External stimuli response.pathogen.defense mechanisms.systemic acquired resistance (SAR).regulatory protein *(NIMIN2)	9.0474	0.920262	FALSE	FALSE
TIEGUANYIN14907	/	/	/	['PF00481.24']	not assigned.annotated	5.60608	2.35311	FALSE	FALSE
TIEGUANYIN14908	/	K06688	['GO:0036211', 'GO:0005515', 'GO:0015031']	['PF12033.11', 'PF02526.17', 'PF05773.25', 'PF05743.16', 'PF00179.29']	Cell division.cell cycle organisation.metaphase to anaphase transition.Anaphase-Promoting Complex/Cyclosome (APC/C)-dependent ubiquitination.E2 ubiquitin-conjugating protein	50.829	1.42392	TRUE	FALSE
TIEGUANYIN14909	/	K11841	['GO:0016579', 'GO:0004843']	['PF00443.32']	Protein homeostasis.ubiquitin-proteasome system.ubiquitin-fold protein deconjugation.UBQ deconjugation.UBP deubiquitinase activities.deubiquitinase *(UBP24)	3.5664	0.283702	TRUE	FALSE
TIEGUANYIN14910	/	K00844	['GO:0005975', 'GO:0005524', 'GO:0016773']	['PF00349.24', 'PF03727.19']	Carbohydrate metabolism.sucrose metabolism.degradation.hexokinase	4.24082	0.637988	TRUE	FALSE
TIEGUANYIN14911	/	/	/	['PF12394.11', 'PF05057.17', 'PF12310.11', 'PF05308.14', 'PF02089.18', 'PF16101.8']	not assigned.annotated	2.08916	0.222485	FALSE	FALSE
TIEGUANYIN14912	/	/	/	['PF07727.17']	not assigned.annotated	0.165457	2.17565	FALSE	FALSE
TIEGUANYIN14913	/	/	['GO:0016491']	['PF00171.25', 'PF12240.11', 'PF13779.9', 'PF17898.4']	Enzyme classification.EC_1 oxidoreductases.EC_1.2 oxidoreductase acting on aldehyde or oxo group of donor	43.6329	0.716759	FALSE	FALSE
TIEGUANYIN14914	/	/	['GO:0005199', 'GO:0009664']	['PF04554.16']	not assigned.not annotated	11.4315	1.57194	FALSE	TRUE
TIEGUANYIN14915	/	/	['GO:0005199', 'GO:0009664']	['PF04554.16']	not assigned.not annotated	11.6446	1.2	FALSE	TRUE
TIEGUANYIN14916	/	/	['GO:0005199', 'GO:0009664']	['PF04554.16']	not assigned.not annotated	0.190547	5.00192	FALSE	TRUE
TIEGUANYIN14917	/	/	['GO:0005199', 'GO:0009664']	['PF04554.16']	not assigned.annotated	217.13	2.82592	TRUE	FALSE
TIEGUANYIN14918	/	K05863	/	['PF00153.30']	Solute transport.carrier-mediated transport.solute transporter *(MTCC)	20.9945	0.899946	TRUE	FALSE
TIEGUANYIN14919	/	K19045	['GO:0097602', 'GO:0061630', 'GO:0046872', 'GO:0031145', 'GO:0008270', 'GO:0005680']	['PF14446.9', 'PF14447.9', 'PF12906.10', 'PF06013.15', 'PF12861.10', 'PF13878.9', 'PF17122.8', 'PF00097.28', 'PF13923.9', 'PF13920.9', 'PF12678.10', 'PF17123.8', 'PF17120.8', 'PF13639.9', 'PF14634.9', 'PF13445.9']	Protein homeostasis.ubiquitin-proteasome system.DA1 ubiquitin-dependent protease system.E3 ubiquitin ligase *(EOD1)	25.1322	0.738097	FALSE	FALSE
TIEGUANYIN14920	/	/	/	['PF12776.10', 'PF13837.9']	not assigned.annotated	1.89042	0.470545	TRUE	FALSE
TIEGUANYIN14921	PHD	K02603	['GO:0005524', 'GO:0004386', 'GO:0016887', 'GO:0003682']	['PF00004.32', 'PF13086.9', 'PF13191.9', 'PF13245.9', 'PF13401.9', 'PF17872.4', 'PF01426.21', 'PF09079.14', 'PF09848.12', 'PF05729.15', 'PF00628.32', 'PF06068.16', 'PF05707.15']	Cell division.DNA replication.preinitiation.origin recognition complex.component *(ORC1)	4.31887	1.57882	TRUE	FALSE
TIEGUANYIN14922	/	/	/	/	not assigned.annotated	2.57396	0.743078	FALSE	FALSE
TIEGUANYIN14923	/	/	/	/	not assigned.annotated	0.76183	0.665701	FALSE	FALSE
TIEGUANYIN14924	/	/	['GO:0005199', 'GO:0009664']	['PF04554.16']	not assigned.not annotated	13.114	1.37132	FALSE	TRUE
TIEGUANYIN14925	/	/	['GO:0005199', 'GO:0009664']	['PF04554.16']	not assigned.not annotated	1.0208	1.29891	FALSE	TRUE
TIEGUANYIN14926	/	/	/	/	not assigned.not annotated	1.72323	2.70318	FALSE	FALSE
TIEGUANYIN14927	/	/	/	/	not assigned.not annotated	2.807	2.78547	FALSE	FALSE
TIEGUANYIN14928	/	K04733	['GO:0004672', 'GO:0005524', 'GO:0006468']	['PF01636.26', 'PF00069.28', 'PF07714.20']	Enzyme classification.EC_2 transferases.EC_2.7 transferase transferring phosphorus-containing group	12.5722	0.917794	FALSE	FALSE
TIEGUANYIN14929	/	/	['GO:0006886', 'GO:0030127', 'GO:0006888', 'GO:0008270']	['PF00628.32', 'PF04641.15', 'PF02037.30', 'PF18953.3', 'PF02891.23', 'PF11789.11', 'PF04810.18']	Protein homeostasis.ubiquitin-proteasome system.ubiquitin-fold protein conjugation.SUMO conjugation (sumoylation).E3 SUMO ubiquitin ligase activities.E3 SUMO ubiquitin ligase *(SIZ1)	13.6757	0.716204	TRUE	FALSE
TIEGUANYIN14930	/	/	/	/	not assigned.not annotated	10.5702	0.401094	FALSE	TRUE
TIEGUANYIN14931	/	/	/	/	not assigned.not annotated	7.81256	0.711882	FALSE	FALSE
TIEGUANYIN14932	/	/	/	/	not assigned.not annotated	8.26717	1.72717	FALSE	FALSE
TIEGUANYIN14933	/	/	['GO:0004672', 'GO:0005524', 'GO:0006468']	['PF00069.28']	not assigned.not annotated	2.54485	2.14821	FALSE	FALSE
TIEGUANYIN14934	SRS	/	/	['PF05568.14', 'PF11921.11', 'PF05142.15', 'PF10479.12']	RNA biosynthesis.transcriptional regulation.SRS-type transcription factor	2.78063	0.794337	TRUE	FALSE
TIEGUANYIN14935	/	/	/	['PF14111.9']	not assigned.annotated	0.467795	1.08584	FALSE	FALSE
TIEGUANYIN14936	/	/	['GO:0004672', 'GO:0005524', 'GO:0006468']	['PF00069.28', 'PF07714.20']	Enzyme classification.EC_2 transferases.EC_2.7 transferase transferring phosphorus-containing group	1.62753	1.92329	FALSE	FALSE
TIEGUANYIN14937	/	/	['GO:0006355', 'GO:0003677', 'GO:0030247']	['PF02232.18', 'PF13947.9']	not assigned.annotated	1.04671	0.784248	FALSE	FALSE
TIEGUANYIN14938	/	/	['GO:0004672', 'GO:0005524', 'GO:0006468', 'GO:0030247']	['PF03109.19', 'PF01636.26', 'PF13947.9', 'PF14531.9', 'PF00069.28', 'PF17667.4', 'PF07714.20', 'PF10140.12']	Enzyme classification.EC_2 transferases.EC_2.7 transferase transferring phosphorus-containing group	1.34534	1.0587	FALSE	FALSE
TIEGUANYIN14939	B3	/	['GO:0003677']	['PF02362.24']	RNA biosynthesis.transcriptional regulation.B3 transcription factor superfamily.LAV-VAL-type transcription factor	1.00974	0.357089	TRUE	FALSE
TIEGUANYIN14940	/	/	/	['PF03140.18']	not assigned.annotated	0.209485	1.40091	FALSE	FALSE
TIEGUANYIN14941	/	K00286	['GO:0046168', 'GO:0050661', 'GO:0016616', 'GO:0050660', 'GO:0051287']	['PF02558.19', 'PF03807.20', 'PF01565.26', 'PF03446.18', 'PF01210.26', 'PF02423.18', 'PF14748.9', 'PF01488.23']	Enzyme classification.EC_1 oxidoreductases.EC_1.5 oxidoreductase acting on CH-NH group of donor	5.52324	0.363529	FALSE	FALSE
TIEGUANYIN14942	/	/	['GO:0017004', 'GO:0004064', 'GO:0005515', 'GO:0009058', 'GO:0020037', 'GO:0016844', 'GO:0017003']	['PF01731.23', 'PF03100.18', 'PF01436.24', 'PF08450.15', 'PF20067.2', 'PF03088.19']	Enzyme classification.EC_4 lyases.EC_4.3 carbon-nitrogen lyase	5.30007	0.411832	TRUE	FALSE
TIEGUANYIN14943	/	/	['GO:0051536']	['PF00111.30', 'PF08594.13']	Photosynthesis.photophosphorylation.linear electron flow.ferredoxin electron carrier activities.ferredoxin targeted to NADP reduction	3.74699	1.2009	FALSE	FALSE
TIEGUANYIN14944	/	/	/	['PF03140.18']	not assigned.annotated	1.12115	0.967776	FALSE	FALSE
TIEGUANYIN14945	/	/	/	/	not assigned.not annotated	39.2692	1.70558	FALSE	FALSE
TIEGUANYIN14946	/	/	['GO:0008270', 'GO:0016151', 'GO:0051604', 'GO:0046872']	['PF01155.22', 'PF14447.9', 'PF00097.28', 'PF13923.9', 'PF13920.9', 'PF12678.10', 'PF17123.8', 'PF13639.9', 'PF14634.9', 'PF14599.9']	not assigned.annotated	19.1948	0.568146	FALSE	FALSE
TIEGUANYIN14947	/	/	/	['PF08059.16']	not assigned.annotated	2.44832	0.731284	FALSE	FALSE
TIEGUANYIN14948	/	/	['GO:0043093', 'GO:0006260', 'GO:0005737', 'GO:0008017', 'GO:0039679', 'GO:0090529']	['PF11559.11', 'PF15188.9', 'PF06657.16', 'PF04977.18', 'PF05266.17', 'PF12808.10', 'PF05531.15', 'PF18595.4', 'PF04102.15', 'PF08317.14', 'PF12325.11', 'PF06156.16', 'PF06005.15']	not assigned.annotated	0.348938	2.03027	FALSE	FALSE
TIEGUANYIN14949	/	/	/	['PF03629.21']	not assigned.annotated	6.41948	0.846831	FALSE	FALSE
TIEGUANYIN14950	/	/	/	/	not assigned.not annotated	1.84614	1.61991	FALSE	FALSE
TIEGUANYIN14951	/	/	['GO:0003678', 'GO:0005525', 'GO:0006281', 'GO:0017111', 'GO:0016887', 'GO:0006614', 'GO:0043531', 'GO:0000723', 'GO:0005524']	['PF00004.32', 'PF13173.9', 'PF13191.9', 'PF13238.9', 'PF13401.9', 'PF13521.9', 'PF13604.9', 'PF13671.9', 'PF12775.10', 'PF01637.21', 'PF03029.20', 'PF11868.11', 'PF05729.15', 'PF00931.25', 'PF03266.18', 'PF05970.17', 'PF03215.18', 'PF08477.16', 'PF00448.25', 'PF02223.20', 'PF05621.14']	not assigned.annotated	0.410365	2.16686	FALSE	FALSE
TIEGUANYIN14952	/	/	['GO:0006260', 'GO:0003678', 'GO:0003924', 'GO:0005525', 'GO:0006281', 'GO:0017111', 'GO:0016887', 'GO:0006614', 'GO:0043531', 'GO:0000723', 'GO:0005524']	['PF00004.32', 'PF13173.9', 'PF13191.9', 'PF13238.9', 'PF13401.9', 'PF13481.9', 'PF13521.9', 'PF13604.9', 'PF13671.9', 'PF12775.10', 'PF00005.30', 'PF01637.21', 'PF03029.20', 'PF03796.18', 'PF11868.11', 'PF07693.17', 'PF03308.19', 'PF05729.15', 'PF00931.25', 'PF03266.18', 'PF05970.17', 'PF08477.16', 'PF03193.19', 'PF00448.25', 'PF02223.20']	not assigned.annotated	0.371352	1.64105	FALSE	FALSE
TIEGUANYIN14953	/	/	['GO:0002949', 'GO:0003678', 'GO:0005525', 'GO:0006281', 'GO:0017111', 'GO:0016887', 'GO:0006614', 'GO:0043531', 'GO:0000723', 'GO:0005524']	['PF00004.32', 'PF13173.9', 'PF13191.9', 'PF13238.9', 'PF13401.9', 'PF13521.9', 'PF13604.9', 'PF13671.9', 'PF12775.10', 'PF01637.21', 'PF03029.20', 'PF11868.11', 'PF05673.16', 'PF07693.17', 'PF03308.19', 'PF05729.15', 'PF00931.25', 'PF03266.18', 'PF05970.17', 'PF08477.16', 'PF00448.25', 'PF02367.20']	not assigned.annotated	0.262706	2.31561	FALSE	FALSE
TIEGUANYIN14954	/	/	['GO:0006260', 'GO:0003678', 'GO:0006281', 'GO:0017111', 'GO:0016887', 'GO:0043531', 'GO:0000723', 'GO:0005524']	['PF00004.32', 'PF13173.9', 'PF13191.9', 'PF13238.9', 'PF13401.9', 'PF13521.9', 'PF13604.9', 'PF13671.9', 'PF12775.10', 'PF01637.21', 'PF03029.20', 'PF03796.18', 'PF11868.11', 'PF07693.17', 'PF03308.19', 'PF05729.15', 'PF00931.25', 'PF03266.18', 'PF05970.17', 'PF08477.16']	not assigned.annotated	0.321129	2.89006	FALSE	FALSE
TIEGUANYIN14955	/	/	/	['PF20053.2', 'PF17978.4']	not assigned.annotated	4.40289	1.65331	FALSE	FALSE
TIEGUANYIN14956	/	/	/	/	not assigned.annotated	14.9599	1.6594	FALSE	FALSE
TIEGUANYIN14957	/	K01097	/	['PF12710.10', 'PF13419.9', 'PF00702.29', 'PF13242.9']	not assigned.annotated	1.44428	1.22587	TRUE	FALSE
TIEGUANYIN14958	/	/	['GO:0005515']	['PF12799.10', 'PF13855.9']	not assigned.annotated	1.53746	1.57427	FALSE	FALSE
TIEGUANYIN14959	/	/	['GO:0005515']	['PF13855.9', 'PF17813.4']	not assigned.annotated	0.594815	1.15829	TRUE	FALSE
TIEGUANYIN14960	/	/	/	/	not assigned.annotated	0.456715	1.22753	FALSE	FALSE
TIEGUANYIN14961	/	/	/	/	not assigned.annotated	1.01155	1.95844	FALSE	FALSE
TIEGUANYIN14962	/	/	/	/	not assigned.annotated	0.150367	3.39247	FALSE	FALSE
TIEGUANYIN14963	/	/	['GO:0005515']	['PF00560.36', 'PF12799.10', 'PF13855.9']	not assigned.annotated	0.470536	1.10689	FALSE	FALSE
TIEGUANYIN14964	/	/	/	['PF13966.9']	not assigned.annotated	0.192986	1.35689	FALSE	FALSE
TIEGUANYIN14965	/	/	['GO:0003676', 'GO:0003677']	['PF16272.8', 'PF00125.27', 'PF01424.25']	not assigned.annotated	0.630275	1.2966	FALSE	TRUE
TIEGUANYIN14966	/	/	['GO:0005515']	['PF00560.36', 'PF18285.4', 'PF17813.4']	not assigned.annotated	1.87208	1.28168	FALSE	FALSE
TIEGUANYIN14967	/	/	/	/	not assigned.annotated	3.19735	1.68108	FALSE	FALSE
TIEGUANYIN14968	/	/	/	['PF18285.4']	not assigned.annotated	4.88706	1.47269	FALSE	FALSE
TIEGUANYIN14969	/	/	['GO:0003678', 'GO:0005525', 'GO:0006281', 'GO:0005515', 'GO:0017111', 'GO:0016887', 'GO:0006614', 'GO:0043531', 'GO:0000723', 'GO:0005524']	['PF00004.32', 'PF13173.9', 'PF13191.9', 'PF13238.9', 'PF13401.9', 'PF13671.9', 'PF12775.10', 'PF01637.21', 'PF03029.20', 'PF11868.11', 'PF00560.36', 'PF12799.10', 'PF13855.9', 'PF03308.19', 'PF05729.15', 'PF00931.25', 'PF03266.18', 'PF05970.17', 'PF00448.25', 'PF02223.20']	not assigned.annotated	1.4012	1.94057	TRUE	FALSE
TIEGUANYIN14970	/	/	['GO:0006260', 'GO:0003678', 'GO:0005515', 'GO:0016887', 'GO:0043531', 'GO:0005524', 'GO:0016020']	['PF00004.32', 'PF13173.9', 'PF13191.9', 'PF13238.9', 'PF13401.9', 'PF13671.9', 'PF01637.21', 'PF03796.18', 'PF00560.36', 'PF12799.10', 'PF13855.9', 'PF05729.15', 'PF00931.25', 'PF14523.9', 'PF05621.14']	not assigned.annotated	2.70479	1.53674	TRUE	FALSE
TIEGUANYIN14971	/	/	['GO:0005515', 'GO:0016887', 'GO:0043531', 'GO:0005524', 'GO:0016020']	['PF00004.32', 'PF13191.9', 'PF13238.9', 'PF13671.9', 'PF01637.21', 'PF12799.10', 'PF13855.9', 'PF05729.15', 'PF00931.25', 'PF14523.9', 'PF02223.20']	not assigned.annotated	1.09471	1.78291	TRUE	FALSE
TIEGUANYIN14972	/	/	/	/	not assigned.not annotated	17.8975	0.67473	FALSE	FALSE
TIEGUANYIN14973	/	/	/	/	not assigned.annotated	2.84679	0.697696	FALSE	FALSE
TIEGUANYIN14974	/	/	/	/	not assigned.not annotated	1.78817	1.31214	FALSE	FALSE
TIEGUANYIN14975	AP2/ERF-ERF	/	['GO:0006355', 'GO:0003700']	['PF00847.23']	RNA biosynthesis.transcriptional regulation.AP2/ERF transcription factor superfamily.AP2-type transcription factor *(WRI/AIL)	3.81765	0.655064	FALSE	FALSE
TIEGUANYIN14976	/	/	/	['PF03140.18']	not assigned.annotated	0.630624	1.50905	FALSE	FALSE
TIEGUANYIN14977	/	/	/	['PF03140.18', 'PF08343.13']	not assigned.annotated	1.6652	1.19163	FALSE	FALSE
TIEGUANYIN14978	/	/	['GO:0006508', 'GO:0008234']	['PF00505.22', 'PF02902.22']	not assigned.annotated	3.69644	0.968013	FALSE	FALSE
TIEGUANYIN14979	/	/	/	['PF03140.18']	not assigned.annotated	0.907779	1.1992	FALSE	FALSE
TIEGUANYIN14980	/	/	/	/	not assigned.annotated	0.736746	0.897255	FALSE	FALSE
TIEGUANYIN14981	/	/	['GO:0016020', 'GO:0004564']	['PF07760.14', 'PF09972.12', 'PF11190.11', 'PF13858.9', 'PF20088.2', 'PF11837.11', 'PF13800.9', 'PF12648.10', 'PF00335.23']	not assigned.annotated	16.9155	0.484006	TRUE	FALSE
TIEGUANYIN14982	/	K11346	['GO:0009236', 'GO:0006457', 'GO:0005789', 'GO:0140662', 'GO:0008134', 'GO:0004190', 'GO:0046873', 'GO:0008168', 'GO:0006360', 'GO:0003677', 'GO:0043625', 'GO:0005681', 'GO:0016570', 'GO:0000398', 'GO:0032040', 'GO:0005666', 'GO:0030289', 'GO:1902600', 'GO:0033179', 'GO:0016593', 'GO:0006355', 'GO:0016020', 'GO:0005730', 'GO:0019888', 'GO:0005219', 'GO:0051082', 'GO:0046872', 'GO:0016887', 'GO:0046961', 'GO:0016485', 'GO:0006368', 'GO:0005524', 'GO:0006383', 'GO:0006260', 'GO:0030001', 'GO:0032007', 'GO:0005634', 'GO:0006874', 'GO:0006364', 'GO:0006270', 'GO:0055085', 'GO:0000165']	['PF09507.13', 'PF02724.17', 'PF06213.15', 'PF13299.9', 'PF04889.15', 'PF02862.20', 'PF04931.16', 'PF10446.12', 'PF10846.11', 'PF15928.8', 'PF06025.15', 'PF06473.15', 'PF12722.10', 'PF00183.21', 'PF12998.10', 'PF10221.12', 'PF19431.2', 'PF04147.15', 'PF03666.16', 'PF03985.16', 'PF07149.14', 'PF00628.32', 'PF09184.14', 'PF01080.20', 'PF15713.8', 'PF15250.9', 'PF08208.14', 'PF11705.11', 'PF05132.17', 'PF17875.4', 'PF18004.4', 'PF06459.15', 'PF05285.15', 'PF07780.15', 'PF03896.19', 'PF01496.22', 'PF13771.9', 'PF13639.9', 'PF02535.25']	Chromatin organisation.post-translational histone modification.histone acetylation.NuA4 histone acetyltransferase complex.Piccolo module.methylation reader component *(ING1)	4.45819	0.35181	TRUE	FALSE
TIEGUANYIN14983	/	/	/	['PF05755.15']	Lipid metabolism.cytoplasmic lipid droplet-associated activities.associated factor *(LDAP)	10.8077	0.744606	FALSE	FALSE
TIEGUANYIN14984	/	/	['GO:0003676', 'GO:0005524']	['PF00270.32']	not assigned.annotated	0.39118	1.00835	FALSE	FALSE
TIEGUANYIN14985	/	/	['GO:0003676', 'GO:0005524']	['PF00270.32']	not assigned.annotated	0.563232	1.64571	FALSE	FALSE
TIEGUANYIN14986	/	/	/	['PF16588.8']	not assigned.annotated	0.321823	1.11141	FALSE	FALSE
TIEGUANYIN14987	/	K01265	/	['PF00557.27']	Protein homeostasis.proteolysis.metallopeptidase activities.aminopeptidase activities.M24-class aminopeptidase activities.methionyl aminopeptidase *(MAP2)	9.57397	0.238844	TRUE	FALSE
TIEGUANYIN14988	/	/	/	/	not assigned.not annotated	95.0419	0.645425	FALSE	FALSE
TIEGUANYIN14989	/	/	/	/	not assigned.annotated	1.13113	1.10888	TRUE	FALSE
TIEGUANYIN14990	/	/	/	/	not assigned.annotated	0.559547	1.18359	FALSE	TRUE
TIEGUANYIN14991	/	/	/	['PF00078.30']	not assigned.annotated	0.269163	0.93179	FALSE	FALSE
TIEGUANYIN14992	/	/	['GO:0005634', 'GO:0006396']	['PF05843.17']	not assigned.annotated	5.27168	0.410359	TRUE	FALSE
TIEGUANYIN14993	/	K26267	['GO:0006355']	['PF07818.16']	not assigned.annotated	2.67872	0.272262	TRUE	FALSE
TIEGUANYIN14994	/	/	/	['PF00385.27', 'PF09439.13', 'PF10180.12']	not assigned.annotated	0.926293	1.14901	FALSE	FALSE
TIEGUANYIN14995	/	/	/	['PF17921.4', 'PF09337.13']	not assigned.annotated	1.00237	1.0645	FALSE	FALSE
TIEGUANYIN14996	/	/	/	/	not assigned.annotated	0.663785	1.00923	FALSE	FALSE
TIEGUANYIN14997	/	/	['GO:0005524', 'GO:0003677', 'GO:0016787']	['PF04851.18', 'PF03732.20', 'PF08203.14', 'PF19259.2']	not assigned.annotated	0.502188	0.935634	FALSE	FALSE
TIEGUANYIN14998	/	/	/	['PF14749.9', 'PF17919.4']	not assigned.annotated	1.37366	0.958748	FALSE	FALSE
TIEGUANYIN14999	/	/	['GO:0003723']	['PF12235.11']	not assigned.annotated	4.65415	0.713634	TRUE	FALSE
TIEGUANYIN15000	/	/	/	['PF04637.15', 'PF10500.12']	not assigned.annotated	6.83635	0.625161	FALSE	FALSE
TIEGUANYIN15001	/	/	/	/	not assigned.not annotated	1.01578	0.964793	FALSE	FALSE
TIEGUANYIN15002	/	/	/	/	not assigned.annotated	1.50981	0.989565	FALSE	FALSE
TIEGUANYIN15003	/	/	/	/	not assigned.annotated	2.36639	0.947611	FALSE	FALSE
TIEGUANYIN15004	/	/	/	['PF13966.9']	not assigned.annotated	1.65466	0.746845	FALSE	FALSE
TIEGUANYIN15005	/	/	['GO:0008191']	['PF15270.9']	not assigned.not annotated	17.6526	0.481227	FALSE	FALSE
TIEGUANYIN15006	/	/	['GO:0006508', 'GO:0004222']	['PF01400.27', 'PF00078.30']	not assigned.annotated	0.955141	0.946968	FALSE	FALSE
TIEGUANYIN15007	/	/	['GO:0003723']	['PF00076.25']	not assigned.annotated	1.39652	0.754211	FALSE	FALSE
TIEGUANYIN15008	/	/	['GO:0051536', 'GO:0009228', 'GO:0055085']	['PF04120.15', 'PF01964.21']	not assigned.annotated	0.781549	1.1463	FALSE	FALSE
TIEGUANYIN15009	/	/	/	/	not assigned.annotated	1.8813	0.86133	FALSE	FALSE
TIEGUANYIN15010	/	/	/	/	not assigned.annotated	8.44314	0.864857	FALSE	FALSE
TIEGUANYIN15011	/	/	/	['PF00078.30', 'PF07727.17']	not assigned.annotated	0.563679	1.1269	FALSE	FALSE
TIEGUANYIN15012	/	/	['GO:0005634', 'GO:0045893', 'GO:0000775', 'GO:0045132']	['PF04813.15', 'PF07557.14']	not assigned.annotated	0.106196	2.14643	FALSE	FALSE
TIEGUANYIN15013	/	/	/	['PF20241.1']	not assigned.annotated	47.1789	0.733055	FALSE	FALSE
TIEGUANYIN15014	/	/	/	['PF06378.14', 'PF13961.9', 'PF05734.14', 'PF03732.20', 'PF14223.9', 'PF14244.9']	not assigned.annotated	0.488062	0.680033	FALSE	FALSE
TIEGUANYIN15015	/	/	['GO:0003824']	['PF14529.9']	not assigned.annotated	1.89592	0.839712	FALSE	FALSE
TIEGUANYIN15016	/	/	/	['PF00078.30']	not assigned.annotated	5.23868	1.68885	FALSE	FALSE
TIEGUANYIN15017	/	/	/	['PF16619.8']	not assigned.annotated	1.31951	0.817768	FALSE	FALSE
TIEGUANYIN15018	/	/	/	['PF08462.13']	not assigned.annotated	0.465147	0.869033	FALSE	FALSE
TIEGUANYIN15019	/	/	/	/	not assigned.annotated	0.607229	0.873691	FALSE	FALSE
TIEGUANYIN15020	/	/	/	/	not assigned.annotated	0.366924	0.983371	FALSE	FALSE
TIEGUANYIN15021	/	K11498	['GO:0003777', 'GO:0016032', 'GO:0008017', 'GO:0019013', 'GO:0006357', 'GO:0043539', 'GO:0007018', 'GO:0000422', 'GO:0005524', 'GO:0016020']	['PF19697.2', 'PF00225.26', 'PF16796.8', 'PF04508.15', 'PF05750.14', 'PF01166.21']	Cytoskeleton organisation.microtubular network.Kinesin microtubule-based motor protein activities.Kinesin-7-type motor protein	3.10924	0.337093	TRUE	FALSE
TIEGUANYIN15022	/	/	/	/	not assigned.annotated	1.68907	0.619914	FALSE	TRUE
TIEGUANYIN15023	/	/	/	['PF08611.13', 'PF02656.18', 'PF13567.9', 'PF20506.1']	not assigned.annotated	5.25907	0.657483	FALSE	FALSE
TIEGUANYIN15024	/	/	/	['PF08611.13', 'PF02656.18', 'PF13567.9', 'PF20506.1']	not assigned.annotated	0.764818	0.973566	FALSE	FALSE
TIEGUANYIN15025	SET	K11420	['GO:0034968', 'GO:0005515', 'GO:0005634', 'GO:0018024', 'GO:0008270']	['PF05033.19', 'PF00856.31', 'PF10440.12']	Enzyme classification.EC_2 transferases.EC_2.1 transferase transferring one-carbon group	9.85418	0.512498	FALSE	FALSE
TIEGUANYIN15026	/	K02894	['GO:0005840', 'GO:0006412', 'GO:0003735']	['PF00238.22']	Protein biosynthesis.ribosome biogenesis.large ribosomal subunit (LSU).LSU proteome.component *(uL14)	140.356	0.383336	TRUE	FALSE
TIEGUANYIN15027	/	/	['GO:0005840', 'GO:0006412', 'GO:0003735']	['PF00238.22']	Protein biosynthesis.ribosome biogenesis.large ribosomal subunit (LSU).LSU proteome.component *(uL14)	46.1413	1.22908	TRUE	FALSE
TIEGUANYIN15028	/	/	/	['PF12083.11', 'PF20241.1']	not assigned.annotated	54.257	0.571471	FALSE	FALSE
TIEGUANYIN15029	/	/	['GO:0015074']	['PF00665.29']	not assigned.annotated	4.95405	3.82259	FALSE	FALSE
TIEGUANYIN15030	/	/	/	/	not assigned.not annotated	2.20636	0.739139	FALSE	FALSE
TIEGUANYIN15031	/	K12830	['GO:0005634', 'GO:0003676']	['PF03178.18', 'PF10433.12']	not assigned.annotated	1.43973	0.278302	TRUE	FALSE
TIEGUANYIN15032	/	/	/	['PF13873.9']	not assigned.annotated	2.54531	1.184	FALSE	FALSE
TIEGUANYIN15033	/	/	/	['PF18552.4']	not assigned.annotated	2.53955	0.934435	FALSE	FALSE
TIEGUANYIN15034	/	K14792	['GO:0003676', 'GO:0005576']	['PF06211.15', 'PF05452.14', 'PF00575.26']	Protein biosynthesis.ribosome biogenesis.small ribosomal subunit (SSU).SSU processome.pre-40S ribosomal subunit nuclear assembly.assembly factor *(RRP5)	1.84481	0.578323	FALSE	FALSE
TIEGUANYIN15035	/	/	['GO:0005634', 'GO:0003676', 'GO:0006396']	['PF08424.13', 'PF08823.14', 'PF00575.26', 'PF05843.17', 'PF13428.9']	Protein biosynthesis.ribosome biogenesis.small ribosomal subunit (SSU).SSU processome.pre-40S ribosomal subunit nuclear assembly.assembly factor *(RRP5)	10.2648	0.485788	TRUE	FALSE
TIEGUANYIN15036	/	/	['GO:0003676', 'GO:0008168', 'GO:0016817']	['PF04425.15', 'PF12503.11', 'PF00575.26', 'PF13509.9']	Protein biosynthesis.ribosome biogenesis.small ribosomal subunit (SSU).SSU processome.pre-40S ribosomal subunit nuclear assembly.assembly factor *(RRP5)	4.70666	0.535826	FALSE	FALSE
TIEGUANYIN15037	/	/	['GO:0016459', 'GO:0003774', 'GO:0005524']	['PF00063.24']	not assigned.annotated	10.1434	0.803177	FALSE	FALSE
TIEGUANYIN15038	/	K13412	['GO:0006468', 'GO:0005737', 'GO:0005515', 'GO:0000166', 'GO:0005509', 'GO:0006418', 'GO:0004672', 'GO:0005524', 'GO:0004812']	['PF01636.26', 'PF05042.16', 'PF00036.35', 'PF17959.4', 'PF12763.10', 'PF13202.9', 'PF13405.9', 'PF13499.9', 'PF13833.9', 'PF14658.9', 'PF08726.13', 'PF06293.17', 'PF14531.9', 'PF00069.28', 'PF07714.20', 'PF09414.13', 'PF10591.12', 'PF04558.18']	Enzyme classification.EC_2 transferases.EC_2.7 transferase transferring phosphorus-containing group	2.08389	0.580836	TRUE	FALSE
TIEGUANYIN15039	/	/	/	/	not assigned.not annotated	0.87834	2.47705	FALSE	FALSE
TIEGUANYIN15040	/	/	/	['PF08182.14', 'PF17516.5']	not assigned.annotated	5.13806	0.818333	FALSE	FALSE
TIEGUANYIN15041	/	/	['GO:0003676']	['PF00575.26']	not assigned.annotated	2.27875	0.692311	FALSE	FALSE
TIEGUANYIN15042	/	/	['GO:0003676']	['PF00113.25', 'PF00575.26', 'PF13509.9']	Protein biosynthesis.ribosome biogenesis.small ribosomal subunit (SSU).SSU processome.pre-40S ribosomal subunit nuclear assembly.assembly factor *(RRP5)	1.91289	0.579184	FALSE	FALSE
TIEGUANYIN15043	/	/	/	/	not assigned.not annotated	1.1768	2.37676	FALSE	TRUE
TIEGUANYIN15044	/	/	/	['PF13484.9']	not assigned.not annotated	7.57479	0.450069	FALSE	FALSE
TIEGUANYIN15045	/	K09835	['GO:0016491', 'GO:0005092', 'GO:0050660', 'GO:0050151', 'GO:0071949', 'GO:0016614', 'GO:0007264', 'GO:0006631']	['PF01593.27', 'PF01266.27', 'PF00890.27', 'PF01494.22', 'PF12831.10', 'PF00996.21', 'PF01134.25', 'PF00732.22', 'PF03486.17', 'PF06100.14', 'PF13450.9', 'PF00070.30', 'PF07992.17', 'PF01946.20']	Secondary metabolism.terpenoids.carotenoid biosynthesis.carotenes.carotenoid isomerase *(CrtISO)	4.76655	0.485012	TRUE	FALSE
TIEGUANYIN15046	/	/	['GO:0016491', 'GO:0005092', 'GO:0050660', 'GO:0050151', 'GO:0071949', 'GO:0016614', 'GO:0007264', 'GO:0006631']	['PF01593.27', 'PF01266.27', 'PF00890.27', 'PF01494.22', 'PF12831.10', 'PF00996.21', 'PF01134.25', 'PF00732.22', 'PF03486.17', 'PF06100.14', 'PF13450.9', 'PF00070.30', 'PF07992.17', 'PF01946.20']	Secondary metabolism.terpenoids.carotenoid biosynthesis.carotenes.carotenoid isomerase *(CrtISO)	0.328989	1.33059	TRUE	FALSE
TIEGUANYIN15047	/	K05681	['GO:0003924', 'GO:0005525', 'GO:0017111', 'GO:0016887', 'GO:0140359', 'GO:0005524', 'GO:0016020']	['PF13191.9', 'PF13304.9', 'PF13401.9', 'PF13479.9', 'PF13481.9', 'PF13555.9', 'PF01061.27', 'PF12698.10', 'PF19055.3', 'PF00005.30', 'PF03266.18', 'PF03193.19']	Solute transport.primary active transport.ABC superfamily.ABC2 family.subfamily ABCG transporter	23.763	0.89983	TRUE	FALSE
TIEGUANYIN15048	/	/	['GO:0016020', 'GO:0005886']	['PF20088.2', 'PF00011.24', 'PF00420.27', 'PF14610.9', 'PF10099.12']	not assigned.annotated	9.40915	0.878203	FALSE	FALSE
TIEGUANYIN15049	/	/	['GO:0003723']	['PF14605.9', 'PF00076.25']	not assigned.annotated	22.2667	0.797078	TRUE	FALSE
TIEGUANYIN15050	/	/	['GO:0005509', 'GO:0005544']	['PF00191.23']	not assigned.annotated	2.25942	1.0132	TRUE	FALSE
TIEGUANYIN15051	/	K19525	/	['PF10351.12', 'PF09333.14', 'PF19549.2', 'PF16909.8']	not assigned.annotated	1.62687	0.395531	FALSE	FALSE
TIEGUANYIN15052	/	/	/	['PF12624.10', 'PF06650.15', 'PF16908.8', 'PF16910.8']	not assigned.annotated	0.946132	0.441788	TRUE	FALSE
TIEGUANYIN15053	/	/	['GO:0006402', 'GO:0004535', 'GO:0005737', 'GO:0046872', 'GO:0000160', 'GO:0005634', 'GO:0000155', 'GO:0003723', 'GO:0004673']	['PF06210.14', 'PF20299.1', 'PF14605.9', 'PF07194.14', 'PF08675.14', 'PF00076.25', 'PF04059.15', 'PF08777.14', 'PF16367.8']	not assigned.annotated	2.1704	0.257975	TRUE	FALSE
TIEGUANYIN15054	/	/	['GO:0000160', 'GO:0003723', 'GO:0000155', 'GO:0004673']	['PF06210.14', 'PF15513.9', 'PF14605.9', 'PF07194.14', 'PF00076.25', 'PF08777.14', 'PF16367.8']	not assigned.annotated	0.622947	0.754187	TRUE	FALSE
TIEGUANYIN15055	/	/	['GO:0003723']	['PF06210.14', 'PF15513.9', 'PF05172.16', 'PF14605.9', 'PF00076.25', 'PF08777.14', 'PF16367.8']	not assigned.annotated	0.877376	0.627893	TRUE	FALSE
TIEGUANYIN15056	/	/	['GO:0008017']	['PF06657.16', 'PF04977.18', 'PF05266.17', 'PF12808.10', 'PF18595.4', 'PF12325.11']	not assigned.annotated	1.68188	1.19744	FALSE	FALSE
TIEGUANYIN15057	/	/	['GO:0043093', 'GO:0006260', 'GO:0005737', 'GO:0008017', 'GO:0039679', 'GO:0090529']	['PF06657.16', 'PF04977.18', 'PF05266.17', 'PF12808.10', 'PF05531.15', 'PF18595.4', 'PF12325.11', 'PF06156.16', 'PF06005.15']	not assigned.annotated	1.2909	1.44609	FALSE	FALSE
TIEGUANYIN15058	/	/	/	/	not assigned.annotated	0.48129	1.15278	FALSE	FALSE
TIEGUANYIN15059	/	/	['GO:0009055']	['PF02298.20']	not assigned.annotated	60.2995	3.1935	FALSE	FALSE
TIEGUANYIN15060	/	/	['GO:0009055']	['PF02298.20']	not assigned.annotated	49.2887	3.32708	FALSE	FALSE
TIEGUANYIN15061	/	/	/	/	not assigned.not annotated	26.1814	0.761389	FALSE	FALSE
TIEGUANYIN15062	/	/	/	['PF15768.8']	not assigned.annotated	2.97712	0.394603	FALSE	FALSE
TIEGUANYIN15063	/	/	/	['PF17886.4', 'PF20185.1', 'PF00011.24', 'PF14610.9']	not assigned.annotated	4.20041	0.993509	TRUE	FALSE
TIEGUANYIN15064	/	K20295	['GO:0006891', 'GO:0017119']	['PF06148.14', 'PF10392.12', 'PF04124.15', 'PF17193.7', 'PF08429.14', 'PF08700.14', 'PF10475.12']	Vesicle trafficking.retrograde trafficking.vesicle tethering.COG tethering complex.component *(COG8)	3.42408	0.24795	TRUE	FALSE
TIEGUANYIN15065	/	/	['GO:0005515']	['PF18462.4', 'PF00560.36', 'PF12799.10', 'PF13516.9', 'PF13855.9']	not assigned.annotated	0.525951	1.72118	FALSE	TRUE
TIEGUANYIN15066	/	/	['GO:0051213']	['PF10014.12', 'PF04842.15', 'PF06398.14', 'PF08372.13', 'PF02453.20', 'PF10451.12', 'PF04932.18']	not assigned.annotated	0.196545	2.09259	FALSE	FALSE
TIEGUANYIN15067	/	/	/	/	not assigned.annotated	0.416908	2.83688	FALSE	FALSE
TIEGUANYIN15068	/	/	['GO:0004672', 'GO:0005524', 'GO:0006468']	['PF00069.28', 'PF17667.4', 'PF07714.20', 'PF12768.10']	Enzyme classification.EC_2 transferases.EC_2.7 transferase transferring phosphorus-containing group	0.218322	1.42947	FALSE	FALSE
TIEGUANYIN15069	/	/	/	/	not assigned.not annotated	0.556794	0.820614	FALSE	FALSE
TIEGUANYIN15070	/	/	['GO:0000398', 'GO:0005681']	['PF04969.19', 'PF04889.15']	Protein homeostasis.protein quality control.Hsp90 chaperone system.Hsp90-co-chaperone *(P23)	22.4445	0.3628	TRUE	FALSE
TIEGUANYIN15071	/	/	['GO:0043130', 'GO:0046872']	['PF12773.10', 'PF14447.9', 'PF15616.9', 'PF08271.15', 'PF15750.8', 'PF16293.8', 'PF17122.8', 'PF00097.28', 'PF13923.9', 'PF13920.9', 'PF15227.9', 'PF05605.15', 'PF13248.9', 'PF17123.8', 'PF13639.9', 'PF14570.9', 'PF14634.9', 'PF13445.9', 'PF18439.4', 'PF09723.13']	not assigned.annotated	6.8484	0.852081	TRUE	FALSE
TIEGUANYIN15072	/	K16275	['GO:0046872']	['PF03105.22', 'PF00097.28', 'PF13923.9', 'PF13920.9', 'PF13639.9', 'PF14634.9', 'PF13445.9']	Nutrient uptake.phosphorus assimilation.phosphate homeostasis.E3 ubiquitin ligase *(NLA)	12.086	1.16449	TRUE	FALSE
TIEGUANYIN15073	/	/	['GO:0005515']	['PF00536.33', 'PF07647.20']	not assigned.annotated	7.22788	0.371829	FALSE	FALSE
TIEGUANYIN15074	/	/	['GO:0008017', 'GO:0051301', 'GO:0007059']	['PF14056.9', 'PF04665.15', 'PF07160.15']	Cell division.cell cycle organisation.chromosome segregation.outer kinetochore SKA complex.component *(SKA3)	4.14308	0.816242	FALSE	FALSE
TIEGUANYIN15075	/	/	/	['PF03016.18']	not assigned.annotated	1.86579	0.516694	TRUE	FALSE
TIEGUANYIN15076	/	/	/	['PF03016.18']	not assigned.annotated	6.07949	1.92632	TRUE	FALSE
TIEGUANYIN15077	/	/	['GO:0005739']	['PF19189.3', 'PF01535.23', 'PF12854.10', 'PF13041.9', 'PF13812.9', 'PF17177.7', 'PF08542.14']	not assigned.annotated	2.12288	0.515756	FALSE	FALSE
TIEGUANYIN15078	/	K08486	['GO:0009424', 'GO:0075509', 'GO:0046813', 'GO:0019064', 'GO:0039654', 'GO:0006886', 'GO:0019031', 'GO:0055036', 'GO:0016020', 'GO:0019028']	['PF05073.15', 'PF15188.9', 'PF04505.15', 'PF01601.19', 'PF10814.11', 'PF09889.12', 'PF09969.12', 'PF09537.13', 'PF11220.11', 'PF14221.9', 'PF18949.3', 'PF02465.21', 'PF00523.21', 'PF17835.4', 'PF05478.14', 'PF08824.13', 'PF05739.22', 'PF00957.24', 'PF00804.28', 'PF04201.18', 'PF05008.18', 'PF02346.19', 'PF14182.9']	Vesicle trafficking.multi-pathway trafficking regulation.target membrane fusion.SNARE membrane fusion complexes.Qa-type SNARE components.SYP1-group component	11.4641	0.620991	TRUE	FALSE
TIEGUANYIN15079	/	/	['GO:0003676', 'GO:0008270']	['PF02013.19', 'PF05608.15', 'PF00098.26', 'PF13696.9', 'PF13917.9', 'PF14392.9']	not assigned.annotated	3.85716	0.325075	FALSE	FALSE
TIEGUANYIN15080	/	K11838	['GO:0016579', 'GO:0005515', 'GO:0004843']	['PF20316.1', 'PF16657.8', 'PF00917.29', 'PF00240.26', 'PF00443.32', 'PF13423.9', 'PF14533.9', 'PF12436.11']	Protein homeostasis.ubiquitin-proteasome system.ubiquitin-fold protein deconjugation.UBQ deconjugation.UBP deubiquitinase activities.deubiquitinase *(UBP12-13)	4.4073	0.243836	TRUE	FALSE
TIEGUANYIN15081	/	K00102	['GO:0003824', 'GO:0050660']	['PF02913.22', 'PF01565.26']	Enzyme classification.EC_1 oxidoreductases.EC_1.1 oxidoreductase acting on CH-OH group of donor	14.9619	0.348979	TRUE	FALSE
TIEGUANYIN15082	/	K00803	['GO:0050660']	['PF01565.26']	Enzyme classification.EC_1 oxidoreductases.EC_1.1 oxidoreductase acting on CH-OH group of donor	11.5222	0.432121	TRUE	FALSE
TIEGUANYIN15083	/	/	/	['PF14223.9']	not assigned.annotated	1.27724	1.856	FALSE	FALSE
TIEGUANYIN15084	/	/	/	/	not assigned.annotated	4.93517	0.412137	FALSE	FALSE
TIEGUANYIN15085	/	/	/	/	not assigned.not annotated	0.519293	1.1334	FALSE	FALSE
TIEGUANYIN15086	/	/	/	/	not assigned.not annotated	0.188345	1.79508	FALSE	TRUE
TIEGUANYIN15087	/	K22855	['GO:0008168']	['PF03602.18', 'PF10237.12']	not assigned.annotated	6.53504	0.409461	TRUE	FALSE
TIEGUANYIN15088	/	/	/	/	not assigned.not annotated	142.045	1.39507	FALSE	FALSE
TIEGUANYIN15089	/	/	/	/	not assigned.not annotated	1.25503	3.18321	FALSE	FALSE
TIEGUANYIN15090	/	/	/	/	not assigned.annotated	116.036	1.43941	FALSE	FALSE
TIEGUANYIN15091	/	/	/	['PF11560.11']	not assigned.annotated	1.57201	2.49336	FALSE	FALSE
TIEGUANYIN15092	/	/	/	/	not assigned.not annotated	1.46162	1.43543	FALSE	FALSE
TIEGUANYIN15093	/	/	['GO:0006508', 'GO:0008236']	['PF05922.19', 'PF00082.25']	Protein homeostasis.proteolysis.serine-type peptidase activities.Subtilisin-type protease activities.protease *(SBT1)	1.01687	1.01611	TRUE	FALSE
TIEGUANYIN15094	/	/	['GO:0006508', 'GO:0008236']	['PF17766.4', 'PF05922.19', 'PF00082.25']	Protein homeostasis.proteolysis.serine-type peptidase activities.Subtilisin-type protease activities.protease *(SBT1)	1.10493	0.992986	TRUE	FALSE
TIEGUANYIN15095	/	K00759	/	['PF00156.30', 'PF06020.14', 'PF14681.9']	Enzyme classification.EC_2 transferases.EC_2.4 glycosyltransferase	18.3991	0.242346	FALSE	FALSE
TIEGUANYIN15096	/	/	['GO:0006508', 'GO:0008234']	['PF02902.22', 'PF03290.16']	not assigned.annotated	0.844521	0.544361	FALSE	FALSE
TIEGUANYIN15097	/	/	/	/	not assigned.not annotated	19.0119	2.14702	FALSE	FALSE
TIEGUANYIN15098	/	/	['GO:0003723']	['PF00076.25', 'PF13893.9']	not assigned.annotated	8.74892	0.477961	FALSE	FALSE
TIEGUANYIN15099	/	K12591	['GO:0003676', 'GO:0008408', 'GO:0006139', 'GO:0000176', 'GO:0006396']	['PF01612.23', 'PF00570.26', 'PF08066.15']	RNA processing.RNA homeostasis.Exosome complex.associated co-factor activities.exoribonuclease *(RRP6L)	3.96545	0.294174	TRUE	FALSE
TIEGUANYIN15100	/	K08496	['GO:0006890', 'GO:0005484']	['PF03908.16', 'PF04293.16', 'PF13868.9', 'PF12352.11']	Vesicle trafficking.multi-pathway trafficking regulation.target membrane fusion.SNARE membrane fusion complexes.Qb-type SNARE components.Membrin-group component	21.2563	0.417772	TRUE	FALSE
TIEGUANYIN15101	/	/	/	/	not assigned.annotated	0.518964	0.898434	FALSE	FALSE
TIEGUANYIN15102	/	/	['GO:0016787', 'GO:0050525', 'GO:0052689']	['PF07859.16', 'PF20434.1', 'PF12740.10', 'PF00135.31', 'PF12146.11', 'PF10340.12']	not assigned.annotated	19.9276	1.507	TRUE	FALSE
TIEGUANYIN15103	/	/	['GO:0016787', 'GO:0050525', 'GO:0052689']	['PF07859.16', 'PF20434.1', 'PF12740.10', 'PF00135.31', 'PF12146.11', 'PF10340.12']	not assigned.annotated	12.9907	1.06874	TRUE	FALSE
TIEGUANYIN15104	/	/	['GO:0005975', 'GO:0004553']	['PF00933.24', 'PF01915.25']	Enzyme classification.EC_3 hydrolases.EC_3.2 glycosylase	5.59743	1.37006	TRUE	FALSE
TIEGUANYIN15105	/	K05349	['GO:0005975', 'GO:0004553']	['PF00933.24', 'PF01915.25']	Enzyme classification.EC_3 hydrolases.EC_3.2 glycosylase	25.3	0.728393	TRUE	FALSE
TIEGUANYIN15106	/	/	['GO:0005261', 'GO:0005975', 'GO:0004553', 'GO:0019076', 'GO:0032801', 'GO:0033644']	['PF00933.24', 'PF00558.22']	not assigned.annotated	4.8403	1.95761	FALSE	FALSE
TIEGUANYIN15107	/	/	/	['PF00168.33', 'PF11696.11', 'PF04842.15', 'PF06398.14', 'PF08372.13', 'PF02453.20']	not assigned.annotated	2.04402	0.639603	FALSE	FALSE
TIEGUANYIN15108	/	/	/	/	not assigned.annotated	6.39157	0.435225	TRUE	FALSE
TIEGUANYIN15109	/	/	['GO:0009055', 'GO:0003712', 'GO:0016592', 'GO:0006357']	['PF02298.20', 'PF06333.15']	not assigned.annotated	4.48976	3.22046	FALSE	FALSE
TIEGUANYIN15110	/	/	['GO:0016787', 'GO:0050525', 'GO:0052689', 'GO:0001401']	['PF07859.16', 'PF20434.1', 'PF12740.10', 'PF00135.31', 'PF01738.21', 'PF12146.11', 'PF10340.12', 'PF10568.12']	not assigned.annotated	16.8138	1.11782	FALSE	FALSE
TIEGUANYIN15111	/	/	['GO:0045182', 'GO:0005739', 'GO:0006417']	['PF17049.8', 'PF12895.10', 'PF13699.9', 'PF08785.14', 'PF10037.12', 'PF19189.3', 'PF01535.23', 'PF12854.10', 'PF13041.9', 'PF13812.9', 'PF17177.7', 'PF14689.9', 'PF13469.9', 'PF14559.9']	Protein biosynthesis.organelle machinery.mitochondrial ribosome biogenesis.small ribosomal subunit proteome.component *(mS80)	5.68994	0.396196	TRUE	FALSE
TIEGUANYIN15112	Jumonji	/	['GO:0005515']	['PF00190.25', 'PF07883.14', 'PF13621.9', 'PF16191.8', 'PF00646.36', 'PF12937.10', 'PF02373.25', 'PF08007.15']	Chromatin organisation.post-translational histone modification.histone methylation.JmjC-domain histone demethylase activities.histone demethylase *(JMJD6)	2.31099	0.354052	TRUE	FALSE
TIEGUANYIN15113	/	/	['GO:0008855', 'GO:0051082']	['PF13600.9', 'PF14235.9', 'PF01105.27', 'PF02601.18', 'PF03938.17', 'PF04102.15', 'PF04576.18']	Cytoskeleton organisation.microfilament network.myosin microfilament-based motor protein activities.myosin receptor MyoB activities.MyoB class-IIb myosin receptor	11.6238	0.831685	TRUE	FALSE
TIEGUANYIN15114	/	/	/	/	not assigned.annotated	0.456174	1.13119	FALSE	FALSE
TIEGUANYIN15115	/	/	/	['PF15661.8']	not assigned.not annotated	9.29359	0.820939	FALSE	FALSE
TIEGUANYIN15116	/	K21919	['GO:0006281', 'GO:0006260', 'GO:0003911', 'GO:0051260']	['PF02214.25', 'PF16017.8', 'PF03120.19', 'PF00805.25', 'PF13576.9', 'PF13599.9']	Protein homeostasis.ubiquitin-proteasome system.ubiquitin-fold protein conjugation.CULLIN-based E3 ubiquitin ligase activities.CUL3-based E3 ubiquitin ligase complexes.BTB/POZ substrate adaptor component activities.substrate adaptor	6.90061	0.296969	TRUE	FALSE
TIEGUANYIN15117	/	/	/	/	not assigned.annotated	0.798254	0.768057	FALSE	FALSE
TIEGUANYIN15118	/	/	/	['PF14709.10', 'PF00035.29']	RNA processing.mRNA silencing.transacting siRNA pathway.DRB4-DRB7_1 dsRNA-binding regulator complex.component *(DRB4)	13.8236	0.601744	TRUE	FALSE
TIEGUANYIN15119	/	K10380	['GO:0005515']	['PF00023.33', 'PF18418.4', 'PF12796.10', 'PF13606.9', 'PF13637.9', 'PF13857.9', 'PF00635.29', 'PF06128.14']	External stimuli response.symbiont.common symbiotic signalling pathway (CSSP).symbiosis factor *(VAPYRIN)	6.19112	2.87422	FALSE	FALSE
TIEGUANYIN15120	/	/	['GO:0090529', 'GO:0043093', 'GO:0005737']	['PF06005.15']	not assigned.annotated	1.87867	0.417043	FALSE	FALSE
TIEGUANYIN15121	/	K00549	['GO:0003871', 'GO:0008652', 'GO:0009086', 'GO:0008270']	['PF08267.15', 'PF01717.21', 'PF14512.9']	Enzyme classification.EC_2 transferases.EC_2.1 transferase transferring one-carbon group	187.346	0.742978	TRUE	FALSE
TIEGUANYIN15122	/	/	/	['PF11721.11', 'PF12819.10']	not assigned.annotated	0.78757	1.34611	FALSE	FALSE
TIEGUANYIN15123	/	/	/	/	not assigned.annotated	0.353214	0.701166	FALSE	FALSE
TIEGUANYIN15124	AUX/IAA	/	/	['PF02309.19']	Phytohormone action.auxin.perception and signal transduction.transcriptional repressor *(IAA/AUX)	27.1643	0.940702	FALSE	FALSE
TIEGUANYIN15125	/	/	/	['PF05486.15']	Protein translocation.endoplasmic reticulum.co-translational insertion system.SRP (signal recognition particle) complex.component *(SRP9)	2.63589	0.441067	FALSE	FALSE
TIEGUANYIN15126	/	K03109	/	['PF05486.15']	Protein translocation.endoplasmic reticulum.co-translational insertion system.SRP (signal recognition particle) complex.component *(SRP9)	4.92813	0.400177	TRUE	FALSE
TIEGUANYIN15127	/	/	['GO:0005525', 'GO:0003924', 'GO:0030127', 'GO:0006886', 'GO:0006888']	['PF02263.22', 'PF02841.17', 'PF04811.18']	not assigned.annotated	2.29199	0.322046	TRUE	FALSE
TIEGUANYIN15128	AUX/IAA	/	['GO:0005515']	['PF02309.19', 'PF00564.27']	Phytohormone action.auxin.perception and signal transduction.transcriptional repressor *(IAA/AUX)	49.9667	0.926163	TRUE	FALSE
TIEGUANYIN15129	bHLH	/	['GO:0005741', 'GO:0046983', 'GO:0006886']	['PF00010.29', 'PF04281.16']	RNA biosynthesis.transcriptional regulation.bHLH-type transcription factor	49.0216	1.16774	FALSE	FALSE
TIEGUANYIN15130	/	/	['GO:0003676', 'GO:0003697']	['PF17244.5', 'PF00436.28', 'PF01336.28']	Cell division.DNA replication.organelle machinery.single-stranded DNA (ssDNA) maintenance.ssDNA-binding protein *(OSB)	10.009	0.563033	TRUE	FALSE
TIEGUANYIN15131	/	K11251	['GO:0003677']	['PF00808.26', 'PF00125.27', 'PF16211.8']	Chromatin organisation.chromatin structure.DNA wrapping.histone *(H2A)	59.156	1.44258	TRUE	FALSE
TIEGUANYIN15132	GNAT	K06062	['GO:0005634', 'GO:0005515', 'GO:0008270', 'GO:0016747']	['PF00583.28', 'PF13673.10', 'PF13508.10', 'PF00439.28', 'PF15692.8', 'PF06524.15']	RNA biosynthesis.RNA polymerase II-dependent transcription.transcription co-activation.SAGA complex.HAT histone acetyltransferase module.component *(GCN5/ADA4)	3.65003	0.282394	TRUE	FALSE
TIEGUANYIN15133	/	K02151	['GO:0005515', 'GO:0034220', 'GO:0046961']	['PF01990.20', 'PF04825.16']	Solute transport.primary active transport.V-type ATPase complex.peripheral V1 subcomplex.subunit F	68.5431	0.393882	TRUE	FALSE
TIEGUANYIN15134	/	/	['GO:0023041', 'GO:0030867', 'GO:0007165', 'GO:0016020', 'GO:0019028']	['PF05073.15', 'PF15188.9', 'PF04977.18', 'PF13870.9', 'PF05266.17', 'PF15234.9', 'PF09726.12', 'PF12808.10', 'PF18595.4', 'PF12325.11']	not assigned.annotated	0.240776	1.71725	FALSE	FALSE
TIEGUANYIN15135	/	/	['GO:0008017', 'GO:0039679', 'GO:0006260']	['PF11559.11', 'PF06657.16', 'PF04977.18', 'PF05266.17', 'PF14662.9', 'PF12808.10', 'PF05531.15', 'PF18595.4', 'PF12325.11', 'PF06156.16']	not assigned.annotated	0.868102	1.68018	FALSE	FALSE
TIEGUANYIN15136	/	/	/	['PF18145.4']	Protein translocation.mitochondrion.inner mitochondrion membrane Tat translocation system.component *(mtTatB	5.83655	0.36921	FALSE	FALSE
TIEGUANYIN15137	/	/	/	/	not assigned.not annotated	0.980157	0.833307	FALSE	FALSE
TIEGUANYIN15138	/	/	['GO:0016042', 'GO:0015031', 'GO:0005789', 'GO:0036376', 'GO:0003847', 'GO:0015081', 'GO:0016020', 'GO:0030123']	['PF06375.14', 'PF14949.9', 'PF00029.22', 'PF11169.11', 'PF11947.11', 'PF20253.1', 'PF04277.16', 'PF03403.16', 'PF03839.19', 'PF05758.15']	not assigned.not annotated	1.69918	0.856183	FALSE	FALSE
TIEGUANYIN15139	/	/	['GO:0005525', 'GO:0003924']	['PF00009.30', 'PF03144.28', 'PF03143.20', 'PF14578.9']	Protein biosynthesis.translation elongation.eEF1 aminoacyl-tRNA binding factor activity.aminoacyl-tRNA binding factor *(eEF1A))	0.225627	2.16013	FALSE	FALSE
TIEGUANYIN15140	Tify	/	['GO:0005515']	['PF06203.17', 'PF15966.8', 'PF09425.13', 'PF06200.17']	RNA biosynthesis.transcriptional regulation.transcriptional repression.PPD-KIX repressor complex.component *(PEAPOD)	5.14392	0.464095	TRUE	FALSE
TIEGUANYIN15141	/	K24205	/	['PF01027.23', 'PF09843.12', 'PF19747.2']	not assigned.annotated	4.46316	0.994313	TRUE	FALSE
TIEGUANYIN15142	/	/	['GO:0005515']	['PF00651.34', 'PF00565.20', 'PF00515.31', 'PF13374.9', 'PF13414.9', 'PF13424.9', 'PF13428.9', 'PF13429.9', 'PF13432.9', 'PF13431.9', 'PF07719.20', 'PF13176.9', 'PF13181.9', 'PF13371.9']	Phytohormone action.ethylene.biosynthesis.substrate adaptor of CUL3-BTB E3 ubiquitin ligase *(ETO)	6.27698	0.549702	TRUE	FALSE
TIEGUANYIN15143	/	K08857	['GO:0004672', 'GO:0005524', 'GO:0006468']	['PF03109.19', 'PF01636.26', 'PF14531.9', 'PF00069.28', 'PF17667.4', 'PF07714.20']	Enzyme classification.EC_2 transferases.EC_2.7 transferase transferring phosphorus-containing group	3.37032	0.660059	TRUE	FALSE
TIEGUANYIN15144	/	/	/	['PF01027.23', 'PF09925.12']	not assigned.annotated	19.5904	0.499416	TRUE	FALSE
TIEGUANYIN15145	/	/	/	/	not assigned.annotated	14.725	0.573207	FALSE	FALSE
TIEGUANYIN15146	/	/	['GO:0006629']	['PF01764.28']	Lipid metabolism.glycerolipid metabolism.glycerolipid degradation.phospholipase activities.phospholipase A1 activities.phospholipase-A1 *(PC-PLA1)	13.531	1.2865	TRUE	FALSE
TIEGUANYIN15147	/	/	['GO:0005506', 'GO:0004497', 'GO:0020037', 'GO:0016705']	['PF00067.25']	Enzyme classification.EC_1 oxidoreductases.EC_1.14 oxidoreductase acting on paired donor with incorporation or reduction of molecular oxygen	3.95826	2.25113	FALSE	FALSE
TIEGUANYIN15148	/	/	/	['PF14309.9', 'PF14383.9']	not assigned.annotated	4.18372	0.772095	FALSE	FALSE
TIEGUANYIN15149	/	/	['GO:0008519', 'GO:0072488', 'GO:0016020']	['PF00909.24']	Solute transport.channels.AMT family.ammonium transporter *(AMT2/3)	14.1814	3.07526	TRUE	FALSE
TIEGUANYIN15150	/	/	['GO:0016301', 'GO:0006310', 'GO:0006281', 'GO:0004140', 'GO:0016887', 'GO:0004386', 'GO:0043531', 'GO:0009378', 'GO:0005524', 'GO:0015937']	['PF00004.32', 'PF13086.9', 'PF13191.9', 'PF13207.9', 'PF13238.9', 'PF13671.9', 'PF00005.30', 'PF01121.23', 'PF03308.19', 'PF00931.25', 'PF00485.21', 'PF05496.15']	not assigned.annotated	0.290056	0.746802	TRUE	FALSE
TIEGUANYIN15151	/	/	['GO:0016301', 'GO:0006310', 'GO:0006281', 'GO:0017111', 'GO:0004140', 'GO:0016887', 'GO:0004386', 'GO:0043531', 'GO:0009378', 'GO:0005524', 'GO:0015937']	['PF00004.32', 'PF13086.9', 'PF13191.9', 'PF13207.9', 'PF13238.9', 'PF13671.9', 'PF00005.30', 'PF01121.23', 'PF03308.19', 'PF00931.25', 'PF03266.18', 'PF00485.21', 'PF05496.15']	not assigned.annotated	2.71234	0.473202	TRUE	FALSE
TIEGUANYIN15152	/	/	['GO:0005506', 'GO:0004497', 'GO:0020037', 'GO:0016705']	['PF00067.25', 'PF04230.16']	not assigned.annotated	1.85151	2.01646	FALSE	FALSE
TIEGUANYIN15153	/	/	/	['PF10500.12']	not assigned.annotated	0.51773	0.844676	FALSE	FALSE
TIEGUANYIN15154	C2H2	K25870	['GO:0006281', 'GO:0030127', 'GO:0006886', 'GO:0008270', 'GO:0006888']	['PF07975.15', 'PF00096.29', 'PF13894.9', 'PF13912.9', 'PF12171.11', 'PF12874.10', 'PF17772.4', 'PF04810.18']	RNA biosynthesis.transcriptional regulation.C2H2 transcription factor superfamily.subclass IDD transcription factor	2.26248	1.0169	FALSE	FALSE
TIEGUANYIN15155	/	/	/	/	not assigned.annotated	0.936726	0.822622	FALSE	FALSE
TIEGUANYIN15156	/	/	/	/	not assigned.not annotated	3.98396	1.98914	FALSE	FALSE
TIEGUANYIN15157	/	/	['GO:0007165', 'GO:0005524', 'GO:0043531', 'GO:0016887']	['PF00004.32', 'PF13173.9', 'PF13191.9', 'PF13401.9', 'PF13479.9', 'PF01637.21', 'PF05729.15', 'PF00931.25', 'PF01582.23', 'PF13676.9']	External stimuli response.pathogen.effector-triggered immunity (ETI) machinery.TNL-mediated effector-triggered immunity.effector receptor *(NLR)	1.95688	2.1824	TRUE	FALSE
TIEGUANYIN15158	/	/	/	['PF00248.24']	Enzyme classification.EC_1 oxidoreductases.EC_1.1 oxidoreductase acting on CH-OH group of donor	11.9001	1.43519	FALSE	FALSE
TIEGUANYIN15159	/	K07555	['GO:0005739', 'GO:0065003']	['PF06644.14']	Cellular respiration.oxidative phosphorylation.ATP synthase complex.assembly.chaperone *(ATP11)	8.97109	0.678661	FALSE	FALSE
TIEGUANYIN15160	/	/	['GO:0005739', 'GO:0065003']	['PF06644.14']	Cellular respiration.oxidative phosphorylation.ATP synthase complex.assembly.chaperone *(ATP11)	1.90975	0.86651	FALSE	FALSE
TIEGUANYIN15161	/	/	['GO:0006614', 'GO:0016020']	['PF07074.15']	not assigned.annotated	1.36883	0.792265	FALSE	FALSE
TIEGUANYIN15162	/	/	/	['PF07883.14', 'PF13621.9', 'PF02373.25', 'PF08007.15']	Chromatin organisation.post-translational histone modification.histone methylation.JmjC-domain histone demethylase activities.histone demethylase *(PKDM12)	1.81955	0.410171	TRUE	FALSE
TIEGUANYIN15163	/	/	/	/	not assigned.annotated	0.40873	0.876449	FALSE	FALSE
TIEGUANYIN15164	/	/	['GO:0004144', 'GO:0015074']	['PF13976.9', 'PF00665.29', 'PF06974.16']	not assigned.annotated	0.352161	1.09187	FALSE	FALSE
TIEGUANYIN15165	/	/	['GO:0005506']	['PF13225.9']	not assigned.annotated	0.306129	1.23625	TRUE	FALSE
TIEGUANYIN15166	/	/	['GO:0005506']	['PF13225.9', 'PF19929.2']	not assigned.annotated	1.52799	1.03797	TRUE	FALSE
TIEGUANYIN15167	/	K17911	['GO:0005506']	['PF13225.9']	Phytohormone action.strigolactone.biosynthesis.carotenoid isomerase *(DWARF27)	4.29568	0.94543	TRUE	FALSE
TIEGUANYIN15168	/	/	/	['PF03154.18', 'PF13054.9']	not assigned.not annotated	5.52245	0.618693	FALSE	FALSE
TIEGUANYIN15169	/	/	/	/	not assigned.annotated	1.98603	0.983366	FALSE	FALSE
TIEGUANYIN15170	/	/	/	/	not assigned.not annotated	4.7415	0.572049	FALSE	FALSE
TIEGUANYIN15171	/	K03022	['GO:0015031', 'GO:0005789', 'GO:0005219', 'GO:0004190', 'GO:0006874', 'GO:0016485', 'GO:0006270', 'GO:0006351', 'GO:0016020']	['PF15336.9', 'PF02724.17', 'PF11947.11', 'PF18380.4', 'PF13897.9', 'PF18296.4', 'PF15749.8', 'PF01080.20', 'PF08292.15', 'PF17875.4', 'PF06459.15', 'PF03839.19', 'PF03876.20']	RNA biosynthesis.DNA-dependent RNA polymerase complexes.RNA polymerase III complex.component *(NRPC7)	3.00362	0.388674	FALSE	FALSE
TIEGUANYIN15172	/	K02721	['GO:0009507', 'GO:0015979', 'GO:0009523']	['PF05488.16', 'PF07123.15', 'PF17777.4']	Photosynthesis.photophosphorylation.photosystem II.PS-II complex.component *(PsbW)	682.753	0.982061	TRUE	FALSE
TIEGUANYIN15173	/	/	['GO:0005515']	['PF00023.33', 'PF12796.10', 'PF13606.9', 'PF13637.9', 'PF13857.9', 'PF00515.31', 'PF13414.9', 'PF13428.9', 'PF13432.9', 'PF13431.9', 'PF07719.20', 'PF13181.9', 'PF13371.9']	not assigned.annotated	2.63072	0.941793	TRUE	FALSE
TIEGUANYIN15174	/	K00383	['GO:0016491']	['PF01262.24', 'PF03486.17', 'PF13434.9', 'PF00070.30', 'PF07992.17', 'PF13738.9', 'PF02852.25']	Enzyme classification.EC_1 oxidoreductases.EC_1.8 oxidoreductase acting on sulfur group of donor	23.8893	0.701162	TRUE	FALSE
TIEGUANYIN15175	/	/	/	['PF01490.21', 'PF06871.14']	not assigned.annotated	0.341664	1.06268	FALSE	FALSE
TIEGUANYIN15176	/	/	/	['PF01490.21']	Solute transport.carrier-mediated transport.APC superfamily.AAAP family.gamma-aminobutyric acid transporter *(GAT)	0.627249	1.71229	TRUE	FALSE
TIEGUANYIN15177	/	/	/	['PF01490.21']	not assigned.annotated	0.769313	2.11096	TRUE	FALSE
TIEGUANYIN15178	/	/	/	['PF01490.21']	Solute transport.carrier-mediated transport.APC superfamily.AAAP family.gamma-aminobutyric acid transporter *(GAT)	4.37193	1.0578	TRUE	FALSE
TIEGUANYIN15179	/	/	['GO:0006869', 'GO:0005576', 'GO:0042157', 'GO:0061640', 'GO:0005198', 'GO:0005869', 'GO:0008289', 'GO:0019031', 'GO:0019028']	['PF01442.21', 'PF04513.15', 'PF07426.14']	Solute transport.channels.CorA family.metal cation transporter *(MRS/MGT)	1.87763	0.864226	FALSE	FALSE
TIEGUANYIN15180	/	K16075	['GO:0006869', 'GO:0005576', 'GO:0042157', 'GO:0030001', 'GO:0061640', 'GO:0016020', 'GO:0005198', 'GO:0005869', 'GO:0008289', 'GO:0019031', 'GO:0046873', 'GO:0055085', 'GO:0019028']	['PF01442.21', 'PF04513.15', 'PF01544.21', 'PF14644.9', 'PF05055.15', 'PF07426.14', 'PF00038.24', 'PF05377.14']	Solute transport.channels.CorA family.metal cation transporter *(MRS/MGT)	6.3564	0.709609	FALSE	FALSE
TIEGUANYIN15181	/	/	/	/	Solute transport.channels.CorA family.metal cation transporter *(MRS/MGT)	2.64068	0.956465	FALSE	FALSE
TIEGUANYIN15182	/	K14553	['GO:0005515']	['PF12894.10', 'PF06413.14', 'PF00400.35']	Protein biosynthesis.ribosome biogenesis.small ribosomal subunit (SSU).SSU processome.pre-40S ribosomal subunit nuclear assembly.UtpB module.assembly factor *(UTP18)	7.80162	0.4022	TRUE	FALSE
TIEGUANYIN15183	/	/	/	/	Chromatin organisation.post-translational histone modification.PRC1 bifunctional histone ubiquitination and methylation reader complex.core components.modification writer component *(BMI1)	0.284171	1.56075	FALSE	TRUE
TIEGUANYIN15184	/	K16277	['GO:0043130', 'GO:0061630', 'GO:0046872', 'GO:0031145', 'GO:0005680', 'GO:0008270', 'GO:0097602']	['PF14447.9', 'PF05458.15', 'PF15750.8', 'PF12861.10', 'PF00097.28', 'PF13923.9', 'PF15227.9', 'PF12874.10', 'PF11789.11', 'PF12678.10', 'PF16685.8', 'PF13639.9', 'PF14634.9', 'PF14835.9', 'PF13445.9', 'PF18112.4']	Chromatin organisation.post-translational histone modification.PRC1 bifunctional histone ubiquitination and methylation reader complex.core components.modification writer component *(BMI1)	1.29328	0.436689	TRUE	FALSE
TIEGUANYIN15185	/	/	/	['PF10348.12', 'PF12462.11']	not assigned.not annotated	1.40968	1.39945	FALSE	FALSE
TIEGUANYIN15186	/	K11275	['GO:0006334', 'GO:0003677', 'GO:0000786']	['PF00538.22']	Chromatin organisation.chromatin structure.DNA bridging.linker histone *(H1)	536.545	0.734488	FALSE	FALSE
TIEGUANYIN15187	/	/	['GO:0003676', 'GO:0003677', 'GO:0006313', 'GO:0004803', 'GO:0008270']	['PF03108.18', 'PF15518.9', 'PF10551.12', 'PF04434.20', 'PF00872.21', 'PF16588.8', 'PF00098.26', 'PF13696.9']	not assigned.annotated	2.22147	0.2316	TRUE	FALSE
TIEGUANYIN15188	/	/	/	/	not assigned.not annotated	6.50226	0.464917	FALSE	FALSE
TIEGUANYIN15189	/	/	/	['PF15870.8', 'PF07727.17']	not assigned.annotated	1.60382	1.1918	FALSE	FALSE
TIEGUANYIN15190	/	/	['GO:0003906', 'GO:0016799']	['PF09171.13']	not assigned.annotated	1.27199	1.2993	FALSE	FALSE
TIEGUANYIN15191	/	/	/	['PF00726.20']	not assigned.annotated	1.04402	1.33234	FALSE	FALSE
TIEGUANYIN15192	/	/	/	['PF20167.1']	not assigned.not annotated	1.65324	1.2123	FALSE	FALSE
TIEGUANYIN15193	/	/	/	/	not assigned.not annotated	0.328152	2.76492	FALSE	FALSE
TIEGUANYIN15194	AP2/ERF-ERF	/	['GO:0006355', 'GO:0003700']	['PF00847.23']	RNA biosynthesis.transcriptional regulation.AP2/ERF transcription factor superfamily.transcription factor (ERF) activities.subgroup ERF-VIII transcription factor	8.75526	1.12489	FALSE	FALSE
TIEGUANYIN15195	WRKY	/	['GO:0043565', 'GO:0006397', 'GO:0003700', 'GO:0046660', 'GO:0006355']	['PF01521.23', 'PF10533.12', 'PF06495.14', 'PF03106.18']	RNA biosynthesis.transcriptional regulation.WRKY transcription factor activity.WRKY-type transcription factor	9.52396	0.455802	TRUE	FALSE
TIEGUANYIN15196	/	K12502	['GO:0008649', 'GO:0008171', 'GO:0005737', 'GO:0006364', 'GO:0008168']	['PF02527.18', 'PF13807.9', 'PF08241.15', 'PF08242.15', 'PF00891.21', 'PF13489.9', 'PF13649.9', 'PF13847.9', 'PF02475.19', 'PF05175.17', 'PF00398.23', 'PF01209.21']	Redox homeostasis.tocopherol biosynthesis.MPBQ-methyltransferase *(VTE3)	57.1076	0.781549	TRUE	FALSE
TIEGUANYIN15197	/	K14007	['GO:0008270', 'GO:0030127', 'GO:0006888', 'GO:0006886']	['PF00626.25', 'PF07754.14', 'PF08033.15', 'PF04815.18', 'PF04811.18', 'PF16988.8', 'PF04810.18']	Vesicle trafficking.anterograde trafficking.Coat protein II (COPII) coatomer machinery.coat protein complex.Sec23/24 cargo adaptor subcomplex.component *(Sec24)	4.86211	0.26805	TRUE	FALSE
TIEGUANYIN15198	/	K22262	['GO:0005515']	['PF02138.21', 'PF08045.14', 'PF15787.8', 'PF13385.9', 'PF20426.1', 'PF14844.9', 'PF00400.35']	not assigned.annotated	3.73436	0.80101	TRUE	FALSE
TIEGUANYIN15199	/	/	['GO:0003676', 'GO:0004523']	['PF00075.27', 'PF13456.9']	not assigned.annotated	0.482092	1.52296	FALSE	FALSE
TIEGUANYIN15200	HSF	K09419	['GO:0043565', 'GO:0006355', 'GO:0003700']	['PF00447.20']	RNA biosynthesis.transcriptional regulation.HSF-type transcription factor	11.8187	1.14841	FALSE	FALSE
TIEGUANYIN15201	HSF	K09419	['GO:0043565', 'GO:0006355', 'GO:0003700']	['PF00447.20', 'PF07216.15']	RNA biosynthesis.transcriptional regulation.HSF-type transcription factor	0.550425	1.5142	FALSE	FALSE
TIEGUANYIN15202	/	/	/	['PF13976.9']	not assigned.annotated	0.893098	1.00714	FALSE	FALSE
TIEGUANYIN15203	/	/	['GO:0003676']	['PF01424.25', 'PF12752.10']	not assigned.annotated	261.532	0.74732	FALSE	FALSE
TIEGUANYIN15204	/	/	/	['PF19321.2']	not assigned.not annotated	3.55097	0.643256	FALSE	FALSE
TIEGUANYIN15205	GARP-G2-like	/	/	['PF00249.34']	RNA biosynthesis.transcriptional regulation.MYB-RELATED transcription factor superfamily.transcription factor	4.52876	0.646274	TRUE	FALSE
TIEGUANYIN15206	SNF2	K15711	['GO:0140658', 'GO:0003676', 'GO:0003677', 'GO:0061630', 'GO:0046872', 'GO:0031145', 'GO:0005680', 'GO:0016787', 'GO:0005524', 'GO:0008270', 'GO:0016818', 'GO:0097602']	['PF13872.9', 'PF00270.32', 'PF07800.15', 'PF00271.34', 'PF08797.14', 'PF18703.4', 'PF14447.9', 'PF04423.17', 'PF04851.18', 'PF00176.26', 'PF12861.10', 'PF00097.28', 'PF13923.9', 'PF13920.9', 'PF11789.11', 'PF12678.10', 'PF13639.9', 'PF14570.9', 'PF14634.9', 'PF13445.9']	Chromatin organisation.nucleosome remodeling.other chromatin remodeling activities.Rad5/16-like group.chromatin remodeling factor *(Rad5)	1.29678	0.332634	TRUE	FALSE
TIEGUANYIN15207	/	/	['GO:0015074']	['PF00665.29']	not assigned.annotated	0.195456	1.42946	FALSE	FALSE
TIEGUANYIN15208	/	/	['GO:0003677', 'GO:0003887', 'GO:0009360', 'GO:0006260']	['PF09115.13', 'PF02892.18']	not assigned.annotated	1.52897	1.29325	FALSE	FALSE
TIEGUANYIN15209	/	/	/	['PF13300.9']	not assigned.annotated	6.9567	3.77243	FALSE	FALSE
TIEGUANYIN15210	/	K13289	['GO:0006508', 'GO:0004185']	['PF00450.25']	Enzyme classification.EC_3 hydrolases.EC_3.4 hydrolase acting on peptide bond (peptidase)	25.26	0.850184	FALSE	FALSE
TIEGUANYIN15211	/	/	['GO:0046556', 'GO:0046373']	['PF00106.28', 'PF13561.9', 'PF06964.15', 'PF01370.24', 'PF08659.13']	not assigned.annotated	168.257	1.17871	TRUE	FALSE
TIEGUANYIN15212	/	/	/	/	not assigned.annotated	0.284193	2.91954	FALSE	FALSE
TIEGUANYIN15213	bHLH	/	['GO:0046983']	['PF00010.29', 'PF14639.9']	RNA biosynthesis.transcriptional regulation.bHLH-type transcription factor	9.34925	0.836937	FALSE	FALSE
TIEGUANYIN15214	/	/	['GO:0055085', 'GO:0016020']	['PF15336.9', 'PF03547.21']	Solute transport.carrier-mediated transport.BART superfamily.AEC family.auxin efflux transporter *(PIN)	6.28679	1.01322	TRUE	FALSE
TIEGUANYIN15215	/	/	/	['PF06780.14']	not assigned.not annotated	0.543686	1.83317	FALSE	FALSE
TIEGUANYIN15216	/	/	['GO:0004672', 'GO:0005524', 'GO:0006468', 'GO:0005509']	['PF01636.26', 'PF00036.35', 'PF13499.9', 'PF06293.17', 'PF14531.9', 'PF00069.28', 'PF07714.20']	Enzyme classification.EC_2 transferases.EC_2.7 transferase transferring phosphorus-containing group	4.5875	0.388467	TRUE	FALSE
TIEGUANYIN15217	/	/	/	/	not assigned.annotated	1.18803	1.40852	FALSE	FALSE
TIEGUANYIN15218	/	/	/	['PF10250.12', 'PF15288.9']	not assigned.annotated	3.28334	0.866129	TRUE	FALSE
TIEGUANYIN15219	/	/	/	['PF02458.18']	Enzyme classification.EC_2 transferases.EC_2.3 acyltransferase	12.6508	1.48043	FALSE	FALSE
TIEGUANYIN15220	/	/	['GO:0006508', 'GO:0004185']	['PF00450.25']	Enzyme classification.EC_3 hydrolases.EC_3.4 hydrolase acting on peptide bond (peptidase)	2.27182	1.93422	FALSE	FALSE
TIEGUANYIN15221	/	/	['GO:0006508', 'GO:0004185']	['PF00450.25']	Enzyme classification.EC_3 hydrolases.EC_3.4 hydrolase acting on peptide bond (peptidase)	1.87861	3.47944	FALSE	FALSE
TIEGUANYIN15222	/	/	['GO:0006508', 'GO:0004185']	['PF00450.25']	Enzyme classification.EC_3 hydrolases.EC_3.4 hydrolase acting on peptide bond (peptidase)	0.732925	3.47819	FALSE	FALSE
TIEGUANYIN15223	/	K19985	/	['PF04091.15']	Vesicle trafficking.exocytic trafficking.Exocyst complex.component *(SEC15)	3.62837	0.327615	TRUE	FALSE
TIEGUANYIN15224	bZIP	K25783	['GO:0070840', 'GO:0003677', 'GO:0003700', 'GO:0008134', 'GO:0042803', 'GO:0006355']	['PF00170.24', 'PF07716.18', 'PF03131.20', 'PF10473.12', 'PF16526.8']	Multi-process regulation.UPR (Unfolded Protein Response) signalling.S1P/S2P-bZIP17/28 pathway.transcription factor *(bZIP17/28))	5.92687	0.355221	TRUE	FALSE
TIEGUANYIN15225	/	/	['GO:0019898', 'GO:0015979', 'GO:0005509', 'GO:0009654', 'GO:0009523']	['PF01789.19']	not assigned.annotated	22.3302	0.889211	TRUE	FALSE
TIEGUANYIN15226	/	/	['GO:0055085', 'GO:0016020', 'GO:0022857']	['PF17863.4', 'PF00854.24']	Solute transport.carrier-mediated transport.MFS superfamily.anion transporter *(NRT1/PTR)	1.147	3.62798	FALSE	FALSE
TIEGUANYIN15227	/	/	['GO:0055085', 'GO:0016020', 'GO:0022857']	['PF00854.24']	Solute transport.carrier-mediated transport.MFS superfamily.anion transporter *(NRT1/PTR)	2.59646	3.52417	FALSE	FALSE
TIEGUANYIN15228	/	/	/	['PF00130.25', 'PF03107.19', 'PF00628.32', 'PF16744.8', 'PF17120.8']	not assigned.annotated	1.34409	3.20084	FALSE	FALSE
TIEGUANYIN15229	/	/	['GO:0007264', 'GO:0005092']	['PF00996.21']	Vesicle trafficking.multi-pathway trafficking regulation.vesicle tethering.RAB-GTPase membrane association.RAB-GTPase geranylgeranyltransferase (RGT) complex.accessory component	3.84249	0.501627	TRUE	FALSE
TIEGUANYIN15230	/	/	/	/	not assigned.annotated	5.73328	0.660763	FALSE	FALSE
TIEGUANYIN15231	/	/	['GO:0005515']	['PF01344.28', 'PF07646.18', 'PF13418.9', 'PF13854.9', 'PF13964.9']	not assigned.annotated	2.16465	1.82841	TRUE	FALSE
TIEGUANYIN15232	/	/	['GO:0003677', 'GO:0005525', 'GO:0031124', 'GO:0005515', 'GO:0016887', 'GO:0016787', 'GO:0006614', 'GO:0043531', 'GO:0005524']	['PF00004.32', 'PF13173.9', 'PF13191.9', 'PF13238.9', 'PF13401.9', 'PF13521.9', 'PF07728.17', 'PF14304.9', 'PF01695.20', 'PF12799.10', 'PF13306.9', 'PF13855.9', 'PF14580.9', 'PF05729.15', 'PF00931.25', 'PF04665.15', 'PF04851.18', 'PF00448.25']	not assigned.annotated	0.271139	0.604736	TRUE	FALSE
TIEGUANYIN15233	/	/	/	['PF00226.34']	not assigned.annotated	2.80648	0.373118	TRUE	FALSE
TIEGUANYIN15234	/	/	/	['PF00226.34']	not assigned.annotated	0.72868	0.685815	TRUE	FALSE
TIEGUANYIN15235	/	/	['GO:0006629']	['PF01734.25', 'PF12598.11']	Lipid metabolism.glycerolipid metabolism.glycerolipid degradation.phospholipase activities.phospholipase A2 activities.phospholipase-A2 *(pPLA2-III))	23.0028	1.48966	TRUE	FALSE
TIEGUANYIN15236	/	/	/	['PF05308.14', 'PF12312.11']	not assigned.annotated	3.36512	0.562155	TRUE	FALSE
TIEGUANYIN15237	/	/	/	['PF16888.8', 'PF03732.20', 'PF19259.2']	not assigned.annotated	0.27205	0.760472	FALSE	FALSE
TIEGUANYIN15238	/	/	['GO:0006614', 'GO:0048500', 'GO:0008312']	['PF01922.20']	Protein translocation.endoplasmic reticulum.co-translational insertion system.SRP (signal recognition particle) complex.component *(SRP19)	2.87278	0.353244	FALSE	FALSE
TIEGUANYIN15239	/	/	['GO:0043248']	['PF16093.8']	Protein homeostasis.ubiquitin-proteasome system.26S proteasome.20S core particle.assembly.PAC3-PAC4 assembly chaperone dimer.component *(PAC4)	6.77374	0.343937	TRUE	FALSE
TIEGUANYIN15240	/	/	['GO:0006351']	['PF07531.17']	not assigned.annotated	2.16785	1.97249	FALSE	TRUE
TIEGUANYIN15241	/	/	['GO:0005515']	['PF00400.35']	not assigned.annotated	3.7009	0.809148	FALSE	FALSE
TIEGUANYIN15242	/	/	/	/	not assigned.annotated	1.73808	0.827608	FALSE	FALSE
TIEGUANYIN15243	/	/	/	['PF10536.12']	not assigned.annotated	0.544733	1.28024	FALSE	FALSE
TIEGUANYIN15244	/	/	/	['PF08879.13']	not assigned.annotated	3.68713	0.542432	TRUE	FALSE
TIEGUANYIN15245	/	/	['GO:0015074']	['PF00665.29']	not assigned.annotated	1.60713	1.12897	FALSE	FALSE
TIEGUANYIN15246	/	/	/	['PF13961.9', 'PF14223.9']	not assigned.annotated	2.04141	1.41235	FALSE	FALSE
TIEGUANYIN15247	/	/	['GO:0003723']	['PF11955.11']	not assigned.annotated	3.10733	0.593843	TRUE	FALSE
TIEGUANYIN15248	/	/	/	/	not assigned.not annotated	3.67486	0.653284	FALSE	FALSE
TIEGUANYIN15249	/	/	['GO:0004672', 'GO:0048544', 'GO:0005524', 'GO:0006468']	['PF01453.27', 'PF08276.14', 'PF00069.28', 'PF07714.20', 'PF00954.23']	not assigned.annotated	0.590877	1.47167	FALSE	FALSE
TIEGUANYIN15250	/	/	/	/	Solute transport.primary active transport.V-type ATPase complex.membrane V0 subcomplex.subunit c	25.6201	0.31513	FALSE	FALSE
TIEGUANYIN15251	/	/	['GO:0003676', 'GO:0005515']	['PF08699.13', 'PF16488.8', 'PF16487.8', 'PF16486.8', 'PF02170.25', 'PF02171.20']	Chromatin organisation.epigenetic state regulation.DNA methylation regulation.RNA-directed DNA methylation (RdDM) pathway.siRNA-integrating factor *(AGO)	22.1354	0.532741	TRUE	FALSE
TIEGUANYIN15252	/	/	['GO:0055085', 'GO:0016020', 'GO:0022857']	['PF07690.19', 'PF17409.5', 'PF00083.27']	Solute transport.carrier-mediated transport.MFS superfamily.SP family.hexose transporter *(SGB/GlcT)	13.6599	0.54318	TRUE	FALSE
TIEGUANYIN15253	/	/	/	/	RNA biosynthesis.RNA polymerase II-dependent transcription.transcription co-activation.MEDIATOR complex.tail module.component *(MED15)	0.231259	1.15986	FALSE	FALSE
TIEGUANYIN15254	/	/	/	/	not assigned.annotated	12.276	0.709915	FALSE	FALSE
TIEGUANYIN15255	/	/	/	['PF00078.30']	not assigned.annotated	2.26888	0.916438	FALSE	FALSE
TIEGUANYIN15256	/	/	/	/	not assigned.not annotated	2.07061	0.710976	FALSE	FALSE
TIEGUANYIN15257	/	/	/	['PF06380.14']	not assigned.not annotated	2.50651	0.767024	FALSE	TRUE
TIEGUANYIN15258	/	/	/	['PF16994.8', 'PF00078.30']	not assigned.annotated	1.93363	0.870153	FALSE	FALSE
TIEGUANYIN15259	/	/	/	['PF00481.24', 'PF13672.9']	Protein modification.phosphorylation.TKL protein kinase superfamily.MLK protein kinase families.MLK-PP2C protein kinase	41.7321	0.35069	TRUE	FALSE
TIEGUANYIN15260	/	/	['GO:0004672', 'GO:0006468']	['PF07714.20']	not assigned.annotated	23.5385	0.911839	TRUE	FALSE
TIEGUANYIN15261	/	/	['GO:0004672', 'GO:0005524', 'GO:0006468', 'GO:0016020']	['PF03109.19', 'PF01636.26', 'PF13095.9', 'PF03006.23', 'PF06293.17', 'PF14531.9', 'PF00069.28', 'PF17667.4', 'PF07714.20', 'PF19974.2']	Enzyme classification.EC_2 transferases.EC_2.7 transferase transferring phosphorus-containing group	97.7818	0.498959	FALSE	FALSE
TIEGUANYIN15262	/	/	['GO:0004672', 'GO:0006468']	['PF07714.20']	not assigned.annotated	29.421	0.374212	TRUE	FALSE
TIEGUANYIN15263	/	K07422	['GO:0005506', 'GO:0004497', 'GO:0020037', 'GO:0016705']	['PF00067.25', 'PF15086.9']	Enzyme classification.EC_1 oxidoreductases.EC_1.14 oxidoreductase acting on paired donor with incorporation or reduction of molecular oxygen	0.420657	3.03074	TRUE	FALSE
TIEGUANYIN15264	/	/	/	/	not assigned.annotated	0.574272	1.79144	FALSE	FALSE
TIEGUANYIN15265	/	/	/	/	not assigned.annotated	5.1125	0.7987	FALSE	FALSE
TIEGUANYIN15266	/	/	/	['PF10475.12']	Vesicle trafficking.multi-pathway trafficking regulation.vesicle tethering.GARP/EARP complexes.EARP-specific component *(Syndetin-like)	1.32173	0.848502	FALSE	FALSE
TIEGUANYIN15267	/	/	/	/	not assigned.annotated	0.560804	1.034	FALSE	FALSE
TIEGUANYIN15268	/	/	/	/	not assigned.not annotated	2.4546	0.458614	FALSE	TRUE
TIEGUANYIN15269	/	/	['GO:0016829', 'GO:0010333']	['PF01397.24']	Enzyme classification.EC_4 lyases.EC_4.2 carbon-oxygen lyase	87.6306	1.10676	FALSE	FALSE
TIEGUANYIN15270	/	/	['GO:0016829', 'GO:0010333']	['PF03732.20', 'PF14223.9', 'PF14244.9', 'PF20428.1', 'PF01397.24']	Enzyme classification.EC_4 lyases.EC_4.2 carbon-oxygen lyase	3.2093	3.41186	FALSE	FALSE
TIEGUANYIN15271	/	/	['GO:0016829', 'GO:0000287', 'GO:0010333']	['PF20593.1', 'PF06319.15', 'PF01397.24', 'PF03936.19', 'PF19086.3']	Enzyme classification.EC_4 lyases.EC_4.2 carbon-oxygen lyase	26.1079	2.54689	TRUE	FALSE
TIEGUANYIN15272	/	/	['GO:0016829', 'GO:0000287', 'GO:0005576', 'GO:0010333']	['PF00039.21', 'PF03936.19', 'PF19086.3']	Enzyme classification.EC_4 lyases.EC_4.2 carbon-oxygen lyase	6.50771	3.14024	TRUE	FALSE
TIEGUANYIN15273	/	/	['GO:0016829', 'GO:0000287', 'GO:0010333']	['PF03936.19', 'PF19086.3']	Enzyme classification.EC_4 lyases.EC_4.2 carbon-oxygen lyase	55.0809	2.24173	TRUE	FALSE
TIEGUANYIN15274	/	/	['GO:0042393', 'GO:0000287', 'GO:0005576', 'GO:0010333', 'GO:0005634', 'GO:0016829']	['PF00039.21', 'PF10384.12', 'PF03936.19', 'PF19086.3']	Enzyme classification.EC_4 lyases.EC_4.2 carbon-oxygen lyase	87.8699	1.2656	TRUE	FALSE
TIEGUANYIN15275	/	/	['GO:0016829', 'GO:0000287', 'GO:0010333']	['PF03936.19', 'PF19086.3']	Enzyme classification.EC_4 lyases.EC_4.2 carbon-oxygen lyase	63.8598	1.19636	FALSE	FALSE
TIEGUANYIN15276	/	/	['GO:0016829', 'GO:0010333']	['PF07323.15', 'PF01397.24']	Enzyme classification.EC_4 lyases.EC_4.2 carbon-oxygen lyase	74.2018	1.14263	FALSE	FALSE
TIEGUANYIN15277	/	K18460	['GO:0031267', 'GO:0006886']	['PF03810.22']	Protein translocation.nucleus.nucleocytoplasmic transport.nuclear transport receptor activities.export karyopherin *(XPO7)	1.13495	0.309836	TRUE	FALSE
TIEGUANYIN15278	/	/	/	/	not assigned.annotated	0.846545	1.04591	FALSE	FALSE
TIEGUANYIN15279	/	K12828	['GO:0030117', 'GO:0004674', 'GO:0005515', 'GO:0006886', 'GO:0043248', 'GO:0006367', 'GO:0016192']	['PF01602.23', 'PF00514.26', 'PF12717.10', 'PF04118.17', 'PF18944.3', 'PF20416.1', 'PF02985.25', 'PF13646.9', 'PF13513.9', 'PF14911.9', 'PF08161.15', 'PF10274.12', 'PF10508.12', 'PF08920.13', 'PF07571.16', 'PF08064.16', 'PF12755.10']	RNA processing.pre-RNA splicing.U2-type major spliceosome.U2 snRNP complex.splicing factor 3B subcomplex.component *(SF3B1/SAP155)	5.34815	0.202874	TRUE	FALSE
TIEGUANYIN15280	/	/	/	/	not assigned.not annotated	0.992964	2.4334	FALSE	FALSE
TIEGUANYIN15281	/	/	['GO:0003677', 'GO:0005576', 'GO:0006313', 'GO:0004803', 'GO:0030250']	['PF01609.24', 'PF13359.9', 'PF02058.18']	not assigned.annotated	1.87663	0.512028	FALSE	FALSE
TIEGUANYIN15282	/	/	/	['PF13359.9', 'PF18665.4']	not assigned.annotated	0.860012	0.649326	FALSE	FALSE
TIEGUANYIN15283	/	/	['GO:0006355']	['PF04504.17', 'PF13864.9', 'PF18041.4', 'PF12776.10']	not assigned.annotated	9.22378	0.589211	TRUE	FALSE
TIEGUANYIN15284	/	/	/	['PF07734.16', 'PF08268.15']	not assigned.annotated	1.015	0.651002	FALSE	FALSE
TIEGUANYIN15285	/	/	/	/	not assigned.not annotated	0.494538	2.84197	FALSE	FALSE
TIEGUANYIN15286	/	K01551	['GO:0048870', 'GO:0019069', 'GO:0031514']	['PF02374.18', 'PF15188.9', 'PF08312.15', 'PF13851.9', 'PF18595.4', 'PF06810.14', 'PF04280.18']	Enzyme classification.EC_3 hydrolases.EC_3.6 hydrolase acting on acid anhydride	7.19734	0.278066	TRUE	FALSE
TIEGUANYIN15287	/	/	/	['PF13961.9', 'PF14244.9']	not assigned.annotated	1.82014	3.00724	FALSE	FALSE
TIEGUANYIN15288	/	/	['GO:0003755', 'GO:0005515']	['PF09122.13', 'PF17224.6', 'PF00254.31', 'PF18023.4', 'PF00515.31', 'PF13414.9', 'PF13424.9', 'PF07719.20']	Protein modification.protein folding.FKBP-type chaperone activities.peptidyl-prolyl cis-trans isomerase *(ROF)	22.1732	1.08033	FALSE	FALSE
TIEGUANYIN15289	/	/	/	/	not assigned.not annotated	6.23463	1.61103	FALSE	FALSE
TIEGUANYIN15290	/	/	['GO:0003755']	['PF00254.31', 'PF18023.4']	Protein modification.protein folding.FKBP-type chaperone activities.peptidyl-prolyl cis-trans isomerase *(ROF)	1.49996	1.15687	FALSE	FALSE
TIEGUANYIN15291	/	/	['GO:0003755']	['PF09122.13', 'PF17224.6', 'PF00254.31', 'PF18023.4']	Protein modification.protein folding.FKBP-type chaperone activities.peptidyl-prolyl cis-trans isomerase *(ROF)	6.09919	1.07232	FALSE	FALSE
TIEGUANYIN15292	/	/	['GO:0003755']	['PF00254.31']	not assigned.annotated	0.458923	1.82546	FALSE	FALSE
TIEGUANYIN15293	/	/	/	/	not assigned.not annotated	0.355151	1.6267	FALSE	FALSE
TIEGUANYIN15294	/	/	/	/	not assigned.not annotated	0.987239	0.889775	FALSE	FALSE
TIEGUANYIN15295	SET	K24405	['GO:0034968', 'GO:0005515', 'GO:0005634', 'GO:0018024', 'GO:0008270']	['PF05033.19', 'PF02182.20', 'PF00856.31']	Enzyme classification.EC_2 transferases.EC_2.1 transferase transferring one-carbon group	11.4393	0.429677	TRUE	FALSE
TIEGUANYIN15296	/	/	/	/	Protein biosynthesis.organelle machinery.plastidial ribosome biogenesis.large ribosomal subunit proteome.component *(cL37)	93.6296	0.683179	TRUE	FALSE
TIEGUANYIN15297	/	/	['GO:0005515']	['PF00560.36', 'PF12799.10', 'PF13516.9', 'PF13855.9']	not assigned.annotated	0.780862	1.35562	FALSE	FALSE
TIEGUANYIN15298	/	/	['GO:0004672', 'GO:0005524', 'GO:0006468']	['PF03109.19', 'PF01636.26', 'PF00069.28', 'PF07714.20', 'PF19974.2']	Enzyme classification.EC_2 transferases.EC_2.7 transferase transferring phosphorus-containing group	1.26169	0.877237	TRUE	FALSE
TIEGUANYIN15299	/	/	['GO:0004672', 'GO:0005515', 'GO:0006468', 'GO:0005524']	['PF08263.15', 'PF00560.36', 'PF12799.10', 'PF13516.9', 'PF13855.9', 'PF00069.28', 'PF07714.20']	not assigned.annotated	1.04363	1.54574	FALSE	FALSE
TIEGUANYIN15300	/	/	['GO:0005515']	['PF08263.15', 'PF00560.36', 'PF12799.10', 'PF13855.9']	not assigned.annotated	0.948923	1.35802	FALSE	FALSE
TIEGUANYIN15301	/	/	['GO:0016020']	['PF00892.23']	Solute transport.carrier-mediated transport.DMT superfamily.solute transporter *(UmamiT)	73.1546	1.55468	TRUE	FALSE
TIEGUANYIN15302	/	/	/	/	not assigned.annotated	42.6472	0.753299	FALSE	FALSE
TIEGUANYIN15303	/	/	/	/	not assigned.not annotated	4.32067	1.38798	FALSE	FALSE
TIEGUANYIN15304	FAR1	/	['GO:0003677', 'GO:0006313', 'GO:0004803', 'GO:0008270']	['PF07258.17', 'PF03101.18', 'PF10551.12', 'PF04434.20', 'PF00872.21']	RNA biosynthesis.transcriptional regulation.FRS/FRF-type transcription factor	3.70825	0.391218	TRUE	FALSE
TIEGUANYIN15305	/	/	['GO:0004672', 'GO:0005524', 'GO:0006468']	['PF03109.19', 'PF01636.26', 'PF07125.14', 'PF02149.22', 'PF14531.9', 'PF00069.28', 'PF07714.20', 'PF01163.25']	Enzyme classification.EC_2 transferases.EC_2.7 transferase transferring phosphorus-containing group	2.20212	0.434302	TRUE	FALSE
TIEGUANYIN15306	/	/	/	['PF03109.19', 'PF00454.30']	Multi-process regulation.phosphoinositide signalling.phosphoinositide homeostasis.phosphatidylinositol 4-kinase *(PI4K-gamma)	33.8248	3.0208	FALSE	FALSE
TIEGUANYIN15307	/	K00705	['GO:0004134', 'GO:2001070', 'GO:0005975']	['PF00686.22', 'PF02446.20']	Carbohydrate metabolism.starch metabolism.degradation.maltose metabolism.cytosolic glucanotransferase *(DPE2)	13.1199	0.590444	TRUE	FALSE
TIEGUANYIN15308	/	/	['GO:0005515', 'GO:0043531']	['PF13191.9', 'PF01656.26', 'PF00560.36', 'PF12799.10', 'PF13855.9', 'PF00931.25', 'PF18052.4']	not assigned.annotated	2.25713	0.489406	TRUE	FALSE
TIEGUANYIN15309	/	/	/	['PF14812.9']	not assigned.not annotated	4.01018	0.803881	FALSE	FALSE
TIEGUANYIN15310	/	/	/	/	not assigned.annotated	2.33979	0.379397	TRUE	FALSE
TIEGUANYIN15311	/	/	/	/	not assigned.annotated	2.3515	0.394726	TRUE	FALSE
TIEGUANYIN15312	/	K24188	['GO:0005506', 'GO:0004497', 'GO:0020037', 'GO:0016705']	['PF17011.8', 'PF00067.25']	Enzyme classification.EC_1 oxidoreductases.EC_1.14 oxidoreductase acting on paired donor with incorporation or reduction of molecular oxygen	11.4233	3.21423	FALSE	FALSE
TIEGUANYIN15313	/	K23678	/	['PF04193.17']	Solute transport.channels.non-specific cation channel *(PQL1)	0.574642	1.35742	TRUE	FALSE
TIEGUANYIN15314	/	/	['GO:0006621', 'GO:0046923', 'GO:0016020']	['PF00810.21', 'PF04193.17']	Solute transport.channels.non-specific cation channel *(PQL1)	0.534174	0.90922	TRUE	FALSE
TIEGUANYIN15315	/	K12741	['GO:0003677', 'GO:0003899', 'GO:0005681', 'GO:0000398', 'GO:0006355', 'GO:0008134', 'GO:0005634', 'GO:0006351', 'GO:0008270', 'GO:0006270', 'GO:0003723', 'GO:0071630', 'GO:0005730', 'GO:0031144']	['PF02724.17', 'PF08559.13', 'PF04889.15', 'PF04931.16', 'PF10446.12', 'PF06524.15', 'PF05172.16', 'PF15996.8', 'PF05320.15', 'PF00076.25', 'PF16367.8']	RNA processing.RNA homeostasis.mRNA stress granule formation.regulatory protein *(UBA1/2) of UBP1 activity	9.40103	0.325116	TRUE	FALSE
TIEGUANYIN15316	/	/	/	['PF05678.17']	not assigned.annotated	135.149	0.955942	FALSE	FALSE
TIEGUANYIN15317	/	K11982	['GO:0051604', 'GO:0061630', 'GO:0046872', 'GO:0031145', 'GO:0005680', 'GO:0016151', 'GO:0008270', 'GO:0097602']	['PF00130.25', 'PF18717.4', 'PF06170.15', 'PF12773.10', 'PF18912.3', 'PF05129.16', 'PF01155.22', 'PF14446.9', 'PF14447.9', 'PF04423.17', 'PF10367.12', 'PF12861.10', 'PF12756.10', 'PF17122.8', 'PF00097.28', 'PF13923.9', 'PF13920.9', 'PF11789.11', 'PF12678.10', 'PF17123.8', 'PF17120.8', 'PF13639.9', 'PF14634.9', 'PF14835.9', 'PF13445.9', 'PF13453.9', 'PF07191.15', 'PF14369.9']	Protein homeostasis.ubiquitin-proteasome system.ubiquitin-fold protein conjugation.RING E3 ubiquitin ligase activities.RING-H2-class.BTL-subclass E3 ubiquitin ligase	8.77633	0.661252	TRUE	FALSE
TIEGUANYIN15318	/	K03040	['GO:0006351', 'GO:0046983', 'GO:0003899']	['PF01000.29', 'PF01193.27']	not assigned.annotated	46.4199	1.66737	TRUE	FALSE
TIEGUANYIN15319	/	/	/	/	not assigned.not annotated	42.4384	2.09113	FALSE	TRUE
TIEGUANYIN15320	/	/	/	/	not assigned.not annotated	59.0473	1.29483	FALSE	FALSE
TIEGUANYIN15321	/	K14791	['GO:0005515']	['PF12894.10', 'PF11715.11', 'PF00400.35']	not assigned.annotated	6.29475	0.382903	TRUE	FALSE
TIEGUANYIN15322	/	/	['GO:0046872']	['PF19803.2', 'PF00403.29']	not assigned.annotated	1.54866	2.12128	FALSE	FALSE
TIEGUANYIN15323	/	/	/	/	not assigned.annotated	1.60564	0.942234	FALSE	FALSE
TIEGUANYIN15324	/	/	/	/	not assigned.annotated	2.96017	0.769551	FALSE	FALSE
TIEGUANYIN15325	/	/	['GO:0005750', 'GO:0006122']	['PF00226.34', 'PF05365.15']	not assigned.annotated	7.65999	0.469006	TRUE	FALSE
TIEGUANYIN15326	/	/	/	/	not assigned.annotated	2.55432	0.89773	FALSE	FALSE
TIEGUANYIN15327	/	/	/	['PF09972.12', 'PF10225.12']	Chromatin organisation.chromatin structure.structure modulation.chromatin architectural modulator *(PNET)	2.17091	0.55378	FALSE	FALSE
TIEGUANYIN15328	/	/	/	/	not assigned.annotated	3.4525	0.698725	TRUE	FALSE
TIEGUANYIN15329	/	/	['GO:0035673', 'GO:0005780', 'GO:0045033']	['PF12634.10', 'PF03169.18', 'PF05140.17']	Solute transport.carrier-mediated transport.OPT family.oligopeptide transporter *(OPT)	3.89889	0.988432	FALSE	FALSE
TIEGUANYIN15330	/	/	/	/	not assigned.not annotated	1.10017	0.621373	FALSE	TRUE
TIEGUANYIN15331	/	/	['GO:0005515', 'GO:0030246']	['PF00498.29', 'PF00139.22']	not assigned.annotated	0.36199	1.20467	FALSE	FALSE
TIEGUANYIN15332	/	/	['GO:0030246']	['PF00139.22']	not assigned.annotated	2.95464	0.585918	FALSE	FALSE
TIEGUANYIN15333	/	/	['GO:0030246']	['PF00139.22']	not assigned.annotated	0.375092	1.75314	FALSE	FALSE
TIEGUANYIN15334	/	/	['GO:0006468', 'GO:0030246', 'GO:0004672', 'GO:0005524', 'GO:0016020']	['PF03109.19', 'PF01636.26', 'PF18483.4', 'PF14531.9', 'PF03388.16', 'PF00139.22', 'PF17093.8', 'PF00069.28', 'PF17667.4', 'PF07714.20']	Enzyme classification.EC_2 transferases.EC_2.7 transferase transferring phosphorus-containing group	0.927806	0.995774	FALSE	FALSE
TIEGUANYIN15335	/	/	['GO:0006468', 'GO:0030246', 'GO:0004672', 'GO:0005524', 'GO:0016020']	['PF03109.19', 'PF01636.26', 'PF18483.4', 'PF14531.9', 'PF03388.16', 'PF00139.22', 'PF17093.8', 'PF00069.28', 'PF17667.4', 'PF07714.20']	Enzyme classification.EC_2 transferases.EC_2.7 transferase transferring phosphorus-containing group	0.206893	0.939008	FALSE	FALSE
TIEGUANYIN15336	/	/	['GO:0035673', 'GO:0005780', 'GO:0045033']	['PF12634.10', 'PF03169.18']	Solute transport.carrier-mediated transport.OPT family.oligopeptide transporter *(OPT)	12.5025	0.803005	TRUE	FALSE
TIEGUANYIN15337	/	/	/	/	not assigned.annotated	8.95699	0.726587	FALSE	FALSE
TIEGUANYIN15338	/	/	['GO:0035673', 'GO:0005780', 'GO:0045033']	['PF12634.10', 'PF03169.18', 'PF05140.17']	Solute transport.carrier-mediated transport.OPT family.oligopeptide transporter *(OPT)	2.12693	0.815355	TRUE	FALSE
TIEGUANYIN15339	/	/	/	['PF07727.17']	not assigned.annotated	1.09374	1.24354	FALSE	FALSE
TIEGUANYIN15340	/	/	/	['PF00179.29']	not assigned.annotated	2.69672	0.631835	TRUE	FALSE
TIEGUANYIN15341	/	/	['GO:0004672', 'GO:0005524', 'GO:0006468']	['PF03109.19', 'PF01636.26', 'PF14531.9', 'PF00069.28', 'PF17667.4', 'PF07714.20']	Enzyme classification.EC_2 transferases.EC_2.7 transferase transferring phosphorus-containing group	0.531757	1.40867	TRUE	FALSE
TIEGUANYIN15342	/	/	['GO:0030246']	['PF18483.4', 'PF00139.22']	not assigned.annotated	0.399669	0.936535	FALSE	FALSE
TIEGUANYIN15343	/	/	/	['PF13976.9']	not assigned.annotated	1.5999	0.510007	FALSE	FALSE
TIEGUANYIN15344	/	/	['GO:0009312', 'GO:0016758', 'GO:0005515']	['PF00023.33', 'PF12796.10', 'PF13606.9', 'PF13637.9', 'PF13857.9', 'PF05830.14', 'PF13962.9']	not assigned.annotated	0.79137	1.14237	FALSE	FALSE
TIEGUANYIN15345	/	/	/	['PF11598.11', 'PF13248.9']	not assigned.annotated	0.476287	1.00101	FALSE	FALSE
TIEGUANYIN15346	/	K04043	['GO:0016301', 'GO:0005975', 'GO:0140662', 'GO:0006357', 'GO:0008982', 'GO:0009401', 'GO:0003712', 'GO:0016592', 'GO:0005524']	['PF10512.12', 'PF06476.15', 'PF01031.23', 'PF02782.19', 'PF14450.9', 'PF00012.23', 'PF10018.12', 'PF06723.16', 'PF10462.12', 'PF02302.20']	Protein translocation.mitochondrion.inner mitochondrion membrane TIM translocation system.accessory PAM module.chaperone component *(mtHSP70)	25.0556	0.853538	TRUE	FALSE
TIEGUANYIN15347	/	/	['GO:0005515']	['PF00564.27']	not assigned.annotated	24.172	1.0662	FALSE	FALSE
TIEGUANYIN15348	/	/	/	['PF07727.17']	not assigned.annotated	0.494359	0.97964	FALSE	FALSE
TIEGUANYIN15349	/	/	/	['PF09094.14']	not assigned.annotated	1.09272	1.08593	FALSE	FALSE
TIEGUANYIN15350	/	/	/	/	not assigned.annotated	0.770353	0.996174	FALSE	FALSE
TIEGUANYIN15351	/	/	['GO:0016740']	['PF13839.9', 'PF14416.9', 'PF13866.9']	not assigned.annotated	2.19906	0.566904	TRUE	FALSE
TIEGUANYIN15352	/	/	['GO:0007155', 'GO:0009289']	['PF17035.8', 'PF07012.15', 'PF13945.9', 'PF10500.12']	not assigned.annotated	39.2997	0.512058	FALSE	FALSE
TIEGUANYIN15353	/	/	/	/	not assigned.annotated	29.011	0.427224	FALSE	TRUE
TIEGUANYIN15354	/	/	['GO:0003824', 'GO:0019385', 'GO:0000287', 'GO:0030976']	['PF02552.19', 'PF02775.24', 'PF00205.25']	Enzyme classification.EC_4 lyases.EC_4.1 carbon-carbon lyase	0.29953	1.25162	FALSE	FALSE
TIEGUANYIN15355	/	K23333	['GO:0046872', 'GO:0008270']	['PF10607.12', 'PF14447.9', 'PF00097.28', 'PF13923.9', 'PF13920.9', 'PF15227.9', 'PF11789.11', 'PF13639.9', 'PF14634.9', 'PF13445.9']	Protein homeostasis.ubiquitin-proteasome system.N-degron pathways.Pro/N-degron pathway.GID ubiquitination complex.E3 ubiquitin ligase component *(GID2)	3.6364	0.323749	TRUE	FALSE
TIEGUANYIN15356	/	/	/	/	not assigned.annotated	2.73103	0.63115	FALSE	TRUE
TIEGUANYIN15357	/	K02331	['GO:0006355', 'GO:0003677', 'GO:0005730', 'GO:0008134']	['PF04931.16', 'PF11701.11']	not assigned.annotated	1.82394	0.387024	TRUE	FALSE
TIEGUANYIN15358	/	/	/	['PF01425.24']	not assigned.annotated	5.38495	0.455038	TRUE	FALSE
TIEGUANYIN15359	/	/	/	['PF00300.25']	not assigned.annotated	20.9102	0.56837	TRUE	FALSE
TIEGUANYIN15360	/	/	['GO:0050080', 'GO:0006633']	['PF05292.14']	not assigned.annotated	8.84573	0.54964	FALSE	FALSE
TIEGUANYIN15361	/	/	['GO:0005576', 'GO:0050840']	['PF07174.14']	not assigned.not annotated	480.063	0.542733	FALSE	TRUE
TIEGUANYIN15362	/	/	/	/	not assigned.annotated	1.28838	1.30393	FALSE	FALSE
TIEGUANYIN15363	/	/	['GO:0030001', 'GO:0019013', 'GO:0005198', 'GO:0004190', 'GO:0016485', 'GO:0046873', 'GO:0055085', 'GO:0016020']	['PF14513.9', 'PF14362.9', 'PF07200.16', 'PF00973.22', 'PF01080.20', 'PF11711.11', 'PF02535.25']	not assigned.not annotated	12.2906	2.52273	FALSE	FALSE
TIEGUANYIN15364	/	/	/	/	not assigned.annotated	7.44654	1.24175	FALSE	FALSE
TIEGUANYIN15365	/	/	['GO:0005515']	['PF00514.26']	not assigned.annotated	2.12235	0.946487	FALSE	FALSE
TIEGUANYIN15366	/	/	/	/	not assigned.not annotated	5.46637	3.09302	FALSE	FALSE
TIEGUANYIN15367	/	/	/	/	not assigned.not annotated	1.81828	0.781896	FALSE	FALSE
TIEGUANYIN15368	/	/	/	['PF10279.12', 'PF10779.12']	not assigned.annotated	3.8777	0.966533	TRUE	FALSE
TIEGUANYIN15369	/	K02935	/	/	not assigned.annotated	2.14424	1.23413	FALSE	FALSE
TIEGUANYIN15370	/	/	['GO:0016872']	['PF02431.18', 'PF16035.8', 'PF16036.8', 'PF11866.11', 'PF12555.11']	not assigned.annotated	27.0515	0.564697	TRUE	FALSE
TIEGUANYIN15371	/	K01507	['GO:0006796', 'GO:0000287', 'GO:0005737', 'GO:0004427']	['PF00719.22']	Enzyme classification.EC_3 hydrolases.EC_3.6 hydrolase acting on acid anhydride	63.635	0.774977	FALSE	FALSE
TIEGUANYIN15372	/	/	['GO:0055085', 'GO:0016020', 'GO:0022857']	['PF07690.19', 'PF06779.17', 'PF03137.23', 'PF00083.27']	Solute transport.carrier-mediated transport.MFS superfamily.organic anion transporter *(OATP)	5.26049	0.208348	FALSE	FALSE
TIEGUANYIN15373	/	/	['GO:0004672', 'GO:0005524', 'GO:0006468']	['PF00069.28', 'PF07714.20']	not assigned.annotated	0.839162	0.596881	FALSE	FALSE
TIEGUANYIN15374	/	/	['GO:0004672', 'GO:0005524', 'GO:0006468']	['PF00069.28', 'PF07714.20']	Enzyme classification.EC_2 transferases.EC_2.7 transferase transferring phosphorus-containing group	0.951953	0.888354	FALSE	FALSE
TIEGUANYIN15375	/	/	/	/	not assigned.annotated	1.11385	1.5326	FALSE	FALSE
TIEGUANYIN15376	/	/	['GO:0004672', 'GO:0005524', 'GO:0006468']	['PF00069.28', 'PF07714.20']	not assigned.annotated	0.192814	4.12433	FALSE	FALSE
TIEGUANYIN15377	/	/	['GO:0004672', 'GO:0005524', 'GO:0006468']	['PF01636.26', 'PF14531.9', 'PF00069.28', 'PF17667.4', 'PF07714.20', 'PF07387.14']	Enzyme classification.EC_2 transferases.EC_2.7 transferase transferring phosphorus-containing group	3.2258	1.70844	TRUE	FALSE
TIEGUANYIN15378	/	/	['GO:0004672', 'GO:0005524', 'GO:0006468']	['PF03109.19', 'PF01636.26', 'PF12330.11', 'PF14531.9', 'PF00069.28', 'PF17667.4', 'PF07714.20', 'PF07387.14', 'PF14731.9']	Enzyme classification.EC_2 transferases.EC_2.7 transferase transferring phosphorus-containing group	0.311916	1.88098	FALSE	FALSE
TIEGUANYIN15379	/	/	['GO:0006979', 'GO:0020037', 'GO:0004601']	['PF00141.26']	not assigned.annotated	8.72477	3.03449	FALSE	TRUE
TIEGUANYIN15380	/	/	/	['PF11103.11']	not assigned.annotated	0.835956	0.957237	FALSE	FALSE
TIEGUANYIN15381	/	/	['GO:0003755', 'GO:0007411', 'GO:0000413']	['PF15957.8', 'PF00160.24']	Enzyme classification.EC_5 isomerases.EC_5.2 cis-trans-isomerase	7.62959	0.400283	TRUE	FALSE
TIEGUANYIN15382	/	/	['GO:0004672', 'GO:0005524', 'GO:0006468']	['PF03109.19', 'PF01636.26', 'PF14531.9', 'PF11721.11', 'PF12819.10', 'PF00069.28', 'PF07714.20', 'PF05938.14']	Enzyme classification.EC_2 transferases.EC_2.7 transferase transferring phosphorus-containing group	10.3832	3.2446	FALSE	FALSE
TIEGUANYIN15383	/	/	/	/	not assigned.not annotated	10.8566	0.608343	FALSE	FALSE
TIEGUANYIN15384	/	/	['GO:0031011']	['PF14362.9', 'PF04795.15', 'PF07595.15', 'PF04438.19']	Chromatin organisation.nucleosome remodeling.INO80 chromatin remodeling complex.component *(IES2)	1.9796	0.229584	FALSE	FALSE
TIEGUANYIN15385	/	/	['GO:0005739', 'GO:0016192', 'GO:0005515', 'GO:0006886']	['PF00637.23', 'PF06239.14', 'PF20431.1', 'PF10037.12', 'PF19189.3', 'PF01535.23', 'PF12854.10', 'PF13041.9', 'PF13812.9', 'PF17177.7', 'PF01713.24', 'PF00515.31', 'PF13424.9', 'PF13432.9', 'PF07719.20', 'PF13176.9', 'PF13181.9']	Multi-process regulation.retrograde signalling.chloroplast-to-nucleus signalling factor *(GUN)	34.0671	0.547771	FALSE	FALSE
TIEGUANYIN15386	/	K12835	['GO:0033014', 'GO:0003676', 'GO:0003677', 'GO:0016787', 'GO:0005524', 'GO:0004852']	['PF00270.32', 'PF16203.8', 'PF00271.34', 'PF02602.18', 'PF04851.18']	not assigned.annotated	5.15914	0.327532	TRUE	FALSE
TIEGUANYIN15387	/	/	['GO:0006508', 'GO:0004252']	['PF01483.23']	RNA processing.RNA modification.mRNA maturation.RNA 5'-end processing.RNA-dependent RNase P complex.component *(POP1)	2.16544	0.390485	FALSE	FALSE
TIEGUANYIN15388	/	/	['GO:0005506']	['PF13225.9']	not assigned.annotated	2.81402	1.06475	TRUE	FALSE
TIEGUANYIN15389	/	/	['GO:0005506']	['PF13225.9']	not assigned.annotated	0.798091	1.81223	TRUE	FALSE
TIEGUANYIN15390	/	/	['GO:0005506']	['PF13225.9']	not assigned.annotated	7.45833	0.856328	TRUE	FALSE
TIEGUANYIN15391	/	K01164	/	['PF06978.14']	RNA processing.RNA modification.mRNA maturation.RNA 5'-end processing.RNA-dependent RNase P complex.component *(POP1)	1.52055	0.415355	TRUE	FALSE
TIEGUANYIN15392	/	/	['GO:0004672', 'GO:0005524', 'GO:0006468']	['PF03109.19', 'PF01636.26', 'PF11980.11', 'PF00069.28', 'PF17667.4', 'PF07714.20', 'PF13908.9']	Enzyme classification.EC_2 transferases.EC_2.7 transferase transferring phosphorus-containing group	4.70893	0.83509	FALSE	FALSE
TIEGUANYIN15393	/	/	/	/	not assigned.not annotated	0.788299	0.681654	FALSE	TRUE
TIEGUANYIN15394	/	/	/	['PF13425.9']	not assigned.not annotated	2.04436	0.869498	FALSE	FALSE
TIEGUANYIN15395	/	/	['GO:0004857']	['PF04043.18']	not assigned.annotated	928.668	3.28744	FALSE	FALSE
TIEGUANYIN15396	/	/	['GO:0005515']	['PF00560.36', 'PF12799.10', 'PF13855.9']	not assigned.annotated	0.659443	1.56934	FALSE	FALSE
TIEGUANYIN15397	/	/	/	['PF05553.14', 'PF07108.14', 'PF13797.9']	not assigned.annotated	522.219	3.31078	FALSE	FALSE
TIEGUANYIN15398	/	/	/	/	not assigned.annotated	188.564	3.0992	FALSE	FALSE
TIEGUANYIN15399	/	/	/	/	not assigned.annotated	47.4631	1.92057	FALSE	FALSE
TIEGUANYIN15400	/	/	/	/	not assigned.not annotated	10.9893	0.791251	FALSE	FALSE
TIEGUANYIN15401	/	/	['GO:0016757']	['PF18404.4', 'PF01501.23']	Cell wall organisation.hemicellulose.xylan.biosynthesis.galacturonosyltransferase	15.8044	0.663	TRUE	FALSE
TIEGUANYIN15402	/	/	['GO:0006334', 'GO:0003677', 'GO:0000786']	['PF00538.22']	Chromatin organisation.chromatin structure.DNA bridging.linker histone *(H1)	16.9258	1.55575	FALSE	FALSE
TIEGUANYIN15403	/	/	['GO:0003677', 'GO:0009307', 'GO:0009036', 'GO:0006355', 'GO:0016020']	['PF03713.16', 'PF04504.17', 'PF12776.10', 'PF13837.9', 'PF13873.9', 'PF09572.13', 'PF00804.28']	not assigned.annotated	2.43166	0.501935	TRUE	FALSE
TIEGUANYIN15404	/	K15042	['GO:0005515', 'GO:1902600', 'GO:0006606', 'GO:0016787', 'GO:0000221', 'GO:0061608']	['PF04909.17', 'PF00514.26', 'PF04826.16', 'PF16186.8', 'PF09759.12', 'PF12717.10', 'PF08216.14', 'PF02985.25', 'PF13646.9', 'PF13513.9', 'PF03130.19', 'PF01749.23', 'PF08569.14', 'PF16201.8', 'PF14668.9', 'PF11698.11']	Protein translocation.nucleus.nucleocytoplasmic transport.cargo adaptor activities.cargo adaptor protein *(IMP-alpha)	5.25595	0.25164	TRUE	FALSE
TIEGUANYIN15405	/	/	/	['PF12354.11']	not assigned.annotated	3.9865	0.671795	FALSE	TRUE
TIEGUANYIN15406	/	/	['GO:0009058', 'GO:0019346', 'GO:0030170']	['PF00155.24', 'PF00266.22', 'PF01053.23', 'PF01041.20', 'PF12071.11', 'PF16373.8']	not assigned.annotated	1.04958	1.02633	FALSE	FALSE
TIEGUANYIN15407	/	K11358	['GO:0009058', 'GO:0019346', 'GO:0030170']	['PF00155.24', 'PF00266.22', 'PF01053.23', 'PF01041.20', 'PF16373.8']	not assigned.annotated	3.77998	0.630876	TRUE	FALSE
TIEGUANYIN15408	/	/	['GO:0046872']	['PF14571.9', 'PF14471.9', 'PF02132.18', 'PF05605.15']	RNA biosynthesis.transcriptional regulation.C2H2 transcription factor superfamily.subclass Di19 transcription factor	19.8667	0.650414	FALSE	FALSE
TIEGUANYIN15409	/	/	/	/	not assigned.not annotated	6.04398	0.748785	FALSE	FALSE
TIEGUANYIN15410	/	/	/	['PF05623.15']	not assigned.annotated	0.910457	0.493337	TRUE	FALSE
TIEGUANYIN15411	/	/	['GO:0016020', 'GO:0010215']	['PF04833.18']	not assigned.annotated	1.11685	2.1925	FALSE	FALSE
TIEGUANYIN15412	/	/	['GO:0016020', 'GO:0010215']	['PF04833.18']	Cell wall organisation.cellulose.cellulose-hemicellulose network assembly.regulatory protein *(COB)	1.25148	2.41759	FALSE	FALSE
TIEGUANYIN15413	/	/	/	/	not assigned.annotated	6.18255	1.58211	FALSE	FALSE
TIEGUANYIN15414	/	/	/	/	not assigned.annotated	10.0392	1.21366	FALSE	FALSE
TIEGUANYIN15415	/	/	/	['PF05553.14']	not assigned.annotated	28.6915	2.30325	FALSE	TRUE
TIEGUANYIN15416	/	/	['GO:0003677', 'GO:0042729', 'GO:0072686', 'GO:0046983', 'GO:0000278']	['PF08651.13', 'PF05699.17', 'PF14372.9', 'PF16767.8']	not assigned.annotated	5.0022	0.846551	FALSE	FALSE
TIEGUANYIN15417	/	K01188	['GO:0005975', 'GO:0004553']	['PF00232.21', 'PF18239.4']	Enzyme classification.EC_3 hydrolases.EC_3.2 glycosylase	2.43294	0.989501	TRUE	FALSE
TIEGUANYIN15418	/	/	['GO:0005975', 'GO:0004553']	['PF00232.21', 'PF18239.4']	Enzyme classification.EC_3 hydrolases.EC_3.2 glycosylase	1.20151	1.29571	TRUE	FALSE
TIEGUANYIN15419	/	/	['GO:0003676', 'GO:0003677', 'GO:0016301', 'GO:0003924', 'GO:0005525', 'GO:0140664', 'GO:0017111', 'GO:0016887', 'GO:0043531', 'GO:0000166', 'GO:0140359', 'GO:0005524', 'GO:0055085', 'GO:0016020']	['PF13175.9', 'PF13191.9', 'PF13304.9', 'PF13401.9', 'PF13476.9', 'PF13555.9', 'PF13604.9', 'PF12775.10', 'PF00664.26', 'PF00005.30', 'PF03029.20', 'PF16492.8', 'PF02492.22', 'PF00270.32', 'PF19993.2', 'PF01935.20', 'PF00350.26', 'PF01580.21', 'PF00009.30', 'PF03308.19', 'PF01926.26', 'PF05729.15', 'PF00931.25', 'PF03266.18', 'PF03193.19', 'PF13558.9', 'PF02463.22', 'PF00437.23', 'PF10412.12', 'PF06414.15']	Solute transport.primary active transport.ABC superfamily.ABC1 family.subfamily ABCC transporter	6.64224	1.06369	TRUE	FALSE
TIEGUANYIN15420	/	/	['GO:0005515']	['PF00646.36', 'PF12937.10']	External stimuli response.light.red/far red light.phytochrome-mediated photoperception.substrate adaptor of SCF E3 ubiquitin ligase *(EID1)	27.9032	0.864418	TRUE	FALSE
TIEGUANYIN15421	/	/	['GO:0003723', 'GO:0008017', 'GO:0007010']	['PF10351.12', 'PF07058.14', 'PF07218.14', 'PF00076.25', 'PF17069.8']	RNA processing.pre-RNA splicing.spliceosome-associated non-snRNP factor activities.splicing factor *(SR30/34)	9.44958	0.405583	FALSE	FALSE
TIEGUANYIN15422	/	K12890	['GO:0003723']	['PF07292.16', 'PF14703.9', 'PF00076.25', 'PF08777.14', 'PF16367.8', 'PF16842.8']	RNA processing.pre-RNA splicing.spliceosome-associated non-snRNP factor activities.splicing factor *(SR30/34)	5.56915	0.372379	TRUE	FALSE
TIEGUANYIN15423	/	/	/	['PF01842.28', 'PF13291.9']	not assigned.annotated	0.953447	1.4832	FALSE	FALSE
TIEGUANYIN15424	/	/	/	['PF07939.14']	not assigned.not annotated	95.946	2.55198	FALSE	FALSE
TIEGUANYIN15425	/	/	/	['PF10250.12']	not assigned.annotated	13.5955	0.491623	FALSE	FALSE
TIEGUANYIN15426	/	K08869	['GO:0004672', 'GO:0005524', 'GO:0006468']	['PF03109.19', 'PF00069.28']	Protein modification.phosphorylation.ABC1 atypical protein kinase	1.52661	0.405369	TRUE	FALSE
TIEGUANYIN15427	/	/	/	/	not assigned.not annotated	1.42549	1.1659	FALSE	FALSE
TIEGUANYIN15428	/	/	/	/	not assigned.annotated	8.07122	0.263657	TRUE	FALSE
TIEGUANYIN15429	/	K01358	/	['PF00574.26']	Protein homeostasis.proteolysis.serine-type peptidase activities.chloroplast Clp-type protease complex.proteolytic core component *(ClpP1/3-6)	0.535101	0.640603	TRUE	FALSE
TIEGUANYIN15430	/	K01358	/	['PF00574.26']	Protein homeostasis.proteolysis.serine-type peptidase activities.chloroplast Clp-type protease complex.proteolytic core component *(ClpP1/3-6)	66.785	0.639945	TRUE	FALSE
TIEGUANYIN15431	WRKY	/	['GO:0043565', 'GO:0015035', 'GO:0030001', 'GO:0003700', 'GO:0016972', 'GO:0034975', 'GO:0005783', 'GO:0071949', 'GO:0046873', 'GO:0006355', 'GO:0055085', 'GO:0016020']	['PF05086.15', 'PF20193.1', 'PF04137.18', 'PF03106.18', 'PF02535.25']	RNA biosynthesis.transcriptional regulation.WRKY transcription factor activity.WRKY-type transcription factor	9.33349	1.34912	FALSE	FALSE
TIEGUANYIN15432	/	/	/	['PF19389.2']	not assigned.not annotated	1.76968	1.40675	FALSE	FALSE
TIEGUANYIN15433	/	/	['GO:0004650', 'GO:0005975']	['PF13229.9', 'PF00295.20', 'PF12708.10']	Enzyme classification.EC_3 hydrolases.EC_3.2 glycosylase	9.58527	0.624957	TRUE	FALSE
TIEGUANYIN15434	/	/	['GO:0004650', 'GO:0005975']	['PF00295.20', 'PF12708.10']	not assigned.annotated	2.88407	1.2432	FALSE	FALSE
TIEGUANYIN15435	/	/	['GO:0004650', 'GO:0005975']	['PF13229.9', 'PF00295.20', 'PF05048.16', 'PF12708.10', 'PF00544.22']	Enzyme classification.EC_3 hydrolases.EC_3.2 glycosylase	34.1166	3.0671	FALSE	FALSE
TIEGUANYIN15436	/	K02885	['GO:0005840', 'GO:0008092', 'GO:0030866', 'GO:0005856', 'GO:0009399', 'GO:0003735', 'GO:0006412']	['PF20543.1', 'PF01280.23', 'PF04382.16']	Protein biosynthesis.ribosome biogenesis.large ribosomal subunit (LSU).LSU proteome.component *(eL19)	81.2794	0.34291	TRUE	FALSE
TIEGUANYIN15437	/	K01679	['GO:0016829', 'GO:0006099']	['PF20400.1', 'PF10415.12', 'PF00206.23', 'PF01948.21']	Enzyme classification.EC_4 lyases.EC_4.2 carbon-oxygen lyase	32.4496	0.934861	TRUE	FALSE
TIEGUANYIN15438	/	/	/	/	not assigned.not annotated	9.03619	1.3475	FALSE	TRUE
TIEGUANYIN15439	/	/	/	['PF01190.20']	Cell wall organisation.cell wall proteins.hydroxyproline-rich glycoprotein activities.proline-rich protein activities.glycoprotein	21.0639	3.0658	FALSE	FALSE
TIEGUANYIN15440	/	/	/	/	not assigned.not annotated	1.15653	0.837845	FALSE	FALSE
TIEGUANYIN15441	/	K15115	/	['PF00153.30']	Solute transport.carrier-mediated transport.solute transporter *(MTCC)	12.655	0.369383	TRUE	FALSE
TIEGUANYIN15442	/	K10406	['GO:0003777', 'GO:0051607', 'GO:0043565', 'GO:0006260', 'GO:0005515', 'GO:0008017', 'GO:0005524', 'GO:0007018', 'GO:0006355']	['PF13604.9', 'PF16716.8', 'PF00307.34', 'PF02183.21', 'PF00225.26', 'PF16796.8', 'PF06156.16']	Cytoskeleton organisation.microtubular network.Kinesin microtubule-based motor protein activities.Kinesin-14-type motor protein	2.04612	0.840033	FALSE	FALSE
TIEGUANYIN15443	/	K10406	['GO:0003777', 'GO:0051607', 'GO:0043565', 'GO:0006260', 'GO:0005515', 'GO:0008017', 'GO:0005524', 'GO:0007018', 'GO:0006355']	['PF13604.9', 'PF16716.8', 'PF00307.34', 'PF02183.21', 'PF00225.26', 'PF16796.8', 'PF06156.16']	Cytoskeleton organisation.microtubular network.Kinesin microtubule-based motor protein activities.Kinesin-14-type motor protein	1.27643	0.816439	FALSE	FALSE
TIEGUANYIN15444	/	K10406	['GO:0003777', 'GO:0051607', 'GO:0043565', 'GO:0006260', 'GO:0005515', 'GO:0008017', 'GO:0000145', 'GO:0006904', 'GO:0005524', 'GO:0007018', 'GO:0006355']	['PF13604.9', 'PF16716.8', 'PF00307.34', 'PF02183.21', 'PF00225.26', 'PF16796.8', 'PF04048.17', 'PF06156.16']	Cytoskeleton organisation.microtubular network.Kinesin microtubule-based motor protein activities.Kinesin-14-type motor protein	1.39862	0.946852	FALSE	FALSE
TIEGUANYIN15445	/	K00951	['GO:0015969']	['PF13291.9', 'PF01966.25', 'PF13328.9', 'PF04607.20', 'PF10957.11', 'PF02824.24', 'PF08889.14']	Multi-process regulation.ppGpp (hyperphosphorylated guanylate) signalling.ppGpp hydrolase *(RSH1)	6.26874	0.700498	TRUE	FALSE
TIEGUANYIN15446	/	K00951	['GO:0015969']	['PF13291.9', 'PF01966.25', 'PF13328.9', 'PF04607.20', 'PF10957.11', 'PF02824.24', 'PF08889.14']	Multi-process regulation.ppGpp (hyperphosphorylated guanylate) signalling.ppGpp hydrolase *(RSH1)	4.23408	0.762801	TRUE	FALSE
TIEGUANYIN15447	/	/	/	['PF04674.15']	not assigned.annotated	66.047	1.6433	FALSE	FALSE
TIEGUANYIN15448	/	/	['GO:0008168', 'GO:0003682']	['PF01426.21', 'PF00385.27', 'PF00145.20']	Chromatin organisation.epigenetic state regulation.DNA methylation regulation.RNA-independent DNA methylation.DNA chromomethylase *(CMT)	12.2982	1.846	TRUE	FALSE
TIEGUANYIN15449	/	K01179	['GO:0005975', 'GO:0004553']	['PF00759.22']	Cell wall organisation.cellulose.cellulose modification.class-B endo-1,4-beta-glucanase	35.6957	1.26537	TRUE	FALSE
TIEGUANYIN15450	/	/	['GO:0004672', 'GO:0005524', 'GO:0006468']	['PF00069.28', 'PF07714.20']	not assigned.annotated	0.984928	2.62471	FALSE	FALSE
TIEGUANYIN15451	/	/	/	['PF15819.8']	not assigned.annotated	1.58334	3.11769	FALSE	FALSE
TIEGUANYIN15452	/	K14801	['GO:0005737']	['PF14812.9', 'PF04194.16', 'PF01753.21']	not assigned.annotated	3.14245	0.402125	FALSE	FALSE
TIEGUANYIN15453	/	K14801	['GO:0005737']	['PF04194.16', 'PF01753.21']	not assigned.annotated	3.09457	0.656454	FALSE	FALSE
TIEGUANYIN15454	/	K14509	['GO:0005515', 'GO:0000155', 'GO:0007165']	['PF01590.29', 'PF13492.9', 'PF02518.29', 'PF00512.28']	Enzyme classification.EC_2 transferases.EC_2.7 transferase transferring phosphorus-containing group	2.79328	0.353139	TRUE	FALSE
TIEGUANYIN15455	/	K03127	['GO:0006366']	['PF02269.19']	RNA biosynthesis.RNA polymerase II-dependent transcription.transcription co-activation.SAGA complex.SPT recruitment module.component *(SPT3/TAF13)	5.69794	0.314706	TRUE	FALSE
TIEGUANYIN15456	/	/	/	/	Solute transport.channels.CorA family.metal cation transporter *(MRS/MGT)	1.45189	1.01581	FALSE	FALSE
TIEGUANYIN15457	/	/	/	/	Solute transport.channels.CorA family.metal cation transporter *(MRS/MGT)	0.845241	1.13601	FALSE	FALSE
TIEGUANYIN15458	/	/	/	['PF05614.14']	not assigned.not annotated	0.75948	1.01374	FALSE	FALSE
TIEGUANYIN15459	/	/	/	['PF13664.9']	not assigned.annotated	68.1995	0.403218	TRUE	FALSE
TIEGUANYIN15460	/	K09517	/	['PF00226.34', 'PF01556.21', 'PF11518.11']	Protein homeostasis.protein quality control.ER Quality Control (ERQC) machinery.BiP chaperone system.ERdj3B-BiP-SDF2 chaperone complex.co-chaperone component *(ERdj3b)	24.2866	0.55257	TRUE	FALSE
TIEGUANYIN15461	/	/	['GO:0005515']	['PF12895.10', 'PF00226.34', 'PF00515.31', 'PF13414.9', 'PF13424.9', 'PF13428.9', 'PF13432.9', 'PF14559.9', 'PF07719.20', 'PF13181.9', 'PF13371.9']	not assigned.annotated	3.51977	0.896914	FALSE	FALSE
TIEGUANYIN15462	/	/	/	/	not assigned.not annotated	2.22277	0.443796	FALSE	FALSE
TIEGUANYIN15463	/	/	/	/	not assigned.annotated	1.34371	0.340714	TRUE	FALSE
TIEGUANYIN15464	/	/	['GO:0003723']	['PF00076.25']	not assigned.annotated	5.33472	0.574295	TRUE	FALSE
TIEGUANYIN15465	/	K10728	/	['PF00533.29', 'PF16589.8', 'PF10865.11', 'PF05069.16', 'PF00628.32', 'PF12738.10', 'PF16770.8']	Cell division.DNA replication.initiation.replicated DNA checkpoint protein *(TopBP1)	1.48058	1.02803	TRUE	FALSE
TIEGUANYIN15466	/	/	/	/	not assigned.annotated	24.8413	0.751472	FALSE	FALSE
TIEGUANYIN15467	/	K02883	/	['PF17135.7', 'PF00828.22']	Protein biosynthesis.ribosome biogenesis.large ribosomal subunit (LSU).LSU proteome.component *(eL18)	121.179	0.280771	TRUE	FALSE
TIEGUANYIN15468	/	K11091	['GO:0003723', 'GO:0070034', 'GO:1904868']	['PF08952.14', 'PF15023.9', 'PF00076.25', 'PF13893.9', 'PF16842.8', 'PF19977.2']	RNA processing.pre-RNA splicing.U2-type major spliceosome.U1 snRNP complex.component *(U1A)	4.66992	0.208537	TRUE	FALSE
TIEGUANYIN15469	/	/	['GO:0004857']	['PF19495.2', 'PF04043.18']	not assigned.annotated	35.5782	3.10103	FALSE	FALSE
TIEGUANYIN15470	/	/	/	['PF05140.17']	not assigned.not annotated	51.8573	2.06853	FALSE	FALSE
TIEGUANYIN15471	/	K11096	['GO:0003723', 'GO:0006355']	['PF11661.11', 'PF17209.6', 'PF01423.25']	RNA processing.pre-RNA splicing.U2-type major spliceosome.U1/U2/U4/U5 snRNP-associated Sm accessory RNP complex.component *(Sm-D2)	128.447	0.420538	TRUE	FALSE
TIEGUANYIN15472	/	K02891	['GO:0005840', 'GO:0006412', 'GO:0003735']	['PF01776.20']	Protein biosynthesis.ribosome biogenesis.large ribosomal subunit (LSU).LSU proteome.component *(eL22)	59.8568	0.247997	TRUE	FALSE
TIEGUANYIN15473	/	K19985	['GO:0006468', 'GO:0008705', 'GO:0005925', 'GO:0004713', 'GO:0007172', 'GO:0009086']	['PF06148.14', 'PF12022.11', 'PF10474.12', 'PF03623.16', 'PF02965.20', 'PF04091.15', 'PF08700.14']	Vesicle trafficking.exocytic trafficking.Exocyst complex.component *(SEC15)	4.29541	0.356437	TRUE	FALSE
TIEGUANYIN15474	/	/	/	['PF00875.21']	not assigned.annotated	178.595	0.964493	TRUE	FALSE
TIEGUANYIN15475	/	K14859	['GO:0019843', 'GO:0006364']	['PF04427.21']	Protein biosynthesis.ribosome biogenesis.large ribosomal subunit (LSU).LSU processome.pre-60S ribosomal subunit nuclear assembly.assembly factor *(SSF1)	6.70859	0.29232	TRUE	FALSE
TIEGUANYIN15476	/	/	['GO:0019867']	['PF10247.12', 'PF02466.22', 'PF05818.15']	not assigned.annotated	9.13117	0.340749	FALSE	FALSE
TIEGUANYIN15477	/	K08678	['GO:0003854', 'GO:0006694', 'GO:0016616']	['PF01073.22', 'PF00106.28', 'PF01370.24', 'PF16363.8', 'PF07993.15', 'PF02719.18', 'PF04321.20']	Enzyme classification.EC_4 lyases.EC_4.1 carbon-carbon lyase	64.4472	0.864083	TRUE	FALSE
TIEGUANYIN15478	/	/	/	['PF04398.15']	not assigned.annotated	116.106	0.578475	FALSE	FALSE
TIEGUANYIN15479	/	/	/	/	not assigned.annotated	32.078	2.22381	FALSE	FALSE
TIEGUANYIN15480	/	/	['GO:0006508', 'GO:0050525', 'GO:0070006', 'GO:0005737', 'GO:0030145', 'GO:0047746', 'GO:0015996', 'GO:0052689']	['PF00561.23', 'PF12697.10', 'PF07224.14', 'PF12740.10', 'PF12404.11', 'PF12146.11', 'PF03096.17']	Cell wall organisation.cutin and suberin.cuticular lipid formation.epoxidation.epoxide hydrolase *(EH)	93.3737	2.85004	FALSE	FALSE
TIEGUANYIN15481	/	K14567	/	['PF10553.12', 'PF14198.9', 'PF04615.16']	Protein biosynthesis.ribosome biogenesis.small ribosomal subunit (SSU).SSU processome.pre-40S ribosomal subunit nuclear assembly.assembly factor *(UTP14)	3.12373	0.340577	TRUE	FALSE
TIEGUANYIN15482	/	K01051	['GO:0004857', 'GO:0030599', 'GO:0042545']	['PF01095.22', 'PF04043.18']	Enzyme classification.EC_3 hydrolases.EC_3.1 hydrolase acting on ester bond	2.45989	1.11185	FALSE	FALSE
TIEGUANYIN15483	/	K12825	['GO:0003723', 'GO:0006396', 'GO:0004519', 'GO:0005515']	['PF11011.11', 'PF16564.8', 'PF01939.19', 'PF12230.11', 'PF01805.23', 'PF00240.26']	RNA processing.pre-RNA splicing.U2-type major spliceosome.U2 snRNP complex.splicing factor 3A subcomplex.component *(SF3A1)	10.3131	0.270459	TRUE	FALSE
TIEGUANYIN15484	/	/	/	['PF11921.11', 'PF01456.20', 'PF06933.14']	not assigned.not annotated	0.942104	0.548016	FALSE	FALSE
TIEGUANYIN15485	/	/	/	/	not assigned.annotated	4.07849	0.382295	FALSE	FALSE
TIEGUANYIN15486	/	/	['GO:0003676', 'GO:0070475', 'GO:0140664', 'GO:0046872', 'GO:0005524', 'GO:0070042']	['PF13401.9', 'PF13476.9', 'PF12775.10', 'PF00005.30', 'PF06745.16', 'PF10354.12', 'PF13117.9', 'PF00270.32', 'PF00271.34', 'PF05621.14', 'PF16131.8', 'PF00642.27', 'PF14608.9', 'PF15663.8', 'PF18044.4', 'PF18345.4']	not assigned.annotated	8.11186	0.610406	TRUE	FALSE
TIEGUANYIN15487	/	/	/	['PF07122.14']	not assigned.not annotated	2.27224	1.01734	FALSE	FALSE
TIEGUANYIN15488	/	/	/	['PF04398.15']	not assigned.annotated	7.61674	0.562346	TRUE	FALSE
TIEGUANYIN15489	/	/	['GO:0005741', 'GO:0055085']	['PF01459.25']	Solute transport.porins.voltage-gated anion channel *(VDAC)	12.3008	1.2316	FALSE	FALSE
TIEGUANYIN15490	/	K01051	['GO:0004857', 'GO:0030599', 'GO:0042545']	['PF01095.22', 'PF04043.18']	Enzyme classification.EC_3 hydrolases.EC_3.1 hydrolase acting on ester bond	0.296798	1.46387	FALSE	FALSE
TIEGUANYIN15491	/	/	/	['PF19504.2', 'PF07723.16']	not assigned.annotated	0.150745	3.85813	FALSE	FALSE
TIEGUANYIN15492	/	/	/	['PF00582.29']	not assigned.annotated	127.065	1.67618	TRUE	FALSE
TIEGUANYIN15493	/	/	/	['PF07717.19']	not assigned.annotated	0.702061	0.713548	FALSE	FALSE
TIEGUANYIN15494	/	/	/	['PF07717.19']	not assigned.annotated	3.12711	0.500353	FALSE	FALSE
TIEGUANYIN15495	/	/	['GO:0005506']	['PF13225.9']	not assigned.annotated	7.92115	1.10457	TRUE	FALSE
TIEGUANYIN15496	/	/	/	['PF06267.15', 'PF15825.8', 'PF13488.9']	not assigned.annotated	2.45597	1.05354	TRUE	FALSE
TIEGUANYIN15497	/	/	/	/	not assigned.annotated	0.451874	0.919401	FALSE	FALSE
TIEGUANYIN15498	/	/	['GO:0016740']	['PF13839.9', 'PF14416.9']	Cell wall organisation.pectin.modification and degradation.pectin acetylation.polysaccharide O-acetyltransferase *(TBR)	1.63462	0.481465	TRUE	FALSE
TIEGUANYIN15499	/	/	/	['PF02672.18']	Photosynthesis.calvin cycle.glyceraldehyde 3-phosphate dehydrogenase (GAPDH) activity.regulatory protein *(CP12) of GAPDH activity	323.604	0.818812	TRUE	FALSE
TIEGUANYIN15500	/	/	/	/	not assigned.annotated	72.3657	2.65805	FALSE	FALSE
TIEGUANYIN15501	bZIP	K25786	['GO:0070840', 'GO:0043093', 'GO:0043565', 'GO:0003677', 'GO:0006260', 'GO:0003700', 'GO:0005737', 'GO:0016459', 'GO:0006357', 'GO:0008134', 'GO:0042803', 'GO:0039679', 'GO:0090529', 'GO:0006355']	['PF16326.8', 'PF00170.24', 'PF07716.18', 'PF03131.20', 'PF05667.14', 'PF10473.12', 'PF10482.12', 'PF04977.18', 'PF01519.19', 'PF10224.12', 'PF11932.11', 'PF13600.9', 'PF13747.9', 'PF13863.9', 'PF15960.8', 'PF17253.5', 'PF05266.17', 'PF05911.14', 'PF02183.21', 'PF14662.9', 'PF01576.22', 'PF05531.15', 'PF02996.20', 'PF02403.25', 'PF04102.15', 'PF08286.14', 'PF08317.14', 'PF01166.21', 'PF06156.16', 'PF06005.15']	RNA biosynthesis.transcriptional regulation.bZIP transcription factor superfamily.bZIP class-S/SE transcription factor	70.1861	0.471345	FALSE	FALSE
TIEGUANYIN15502	GRAS	/	/	['PF03514.17']	External stimuli response.symbiont.arbuscule branching.transcription factor *(MIG1)	1.74436	2.84415	FALSE	FALSE
TIEGUANYIN15503	/	K20296	['GO:0006891', 'GO:0007155', 'GO:0071973', 'GO:0009288', 'GO:0017119']	['PF06148.14', 'PF10392.12', 'PF04124.15', 'PF02050.19', 'PF09744.12', 'PF06009.15', 'PF15469.9', 'PF08700.14', 'PF10475.12']	Vesicle trafficking.multi-pathway trafficking regulation.vesicle tethering.GARP/EARP complexes.component *(VPS51/UNH)	1.77651	0.431798	TRUE	FALSE
TIEGUANYIN15504	/	/	/	/	not assigned.not annotated	1.72202	1.28179	FALSE	TRUE
TIEGUANYIN15505	/	K01164	/	['PF06978.14', 'PF08170.15']	RNA processing.RNA modification.mRNA maturation.RNA 5'-end processing.RNA-dependent RNase P complex.component *(POP1)	1.74426	0.3976	TRUE	FALSE
TIEGUANYIN15506	/	K08737	['GO:0006298', 'GO:0140664', 'GO:0019787', 'GO:0006270', 'GO:0005524', 'GO:0030983']	['PF13476.9', 'PF03987.18', 'PF02724.17', 'PF01624.23', 'PF05188.20', 'PF05192.21', 'PF05190.21', 'PF00488.24', 'PF05285.15', 'PF05764.16']	DNA damage response.mismatch repair (MMR).MSH2-x mismatch repair heterodimer components.component *(MSH6)	3.42404	0.483802	FALSE	FALSE
TIEGUANYIN15507	/	/	/	['PF10940.11']	not assigned.annotated	24.0162	3.15625	FALSE	TRUE
TIEGUANYIN15508	/	/	/	['PF20325.1']	not assigned.annotated	1.62328	1.003	FALSE	FALSE
TIEGUANYIN15509	/	/	/	['PF03154.18', 'PF13054.9', 'PF15832.8']	not assigned.annotated	3.83217	0.919194	FALSE	TRUE
TIEGUANYIN15510	/	/	['GO:0008270']	['PF03904.16', 'PF19775.2', 'PF05325.14', 'PF06839.15']	not assigned.annotated	2.49418	1.38673	FALSE	FALSE
TIEGUANYIN15511	/	/	/	['PF01248.29']	RNA processing.RNA modification.mRNA maturation.RNA 5'-end processing.RNA-dependent RNase P complex.component *(RPP38/POP3)	5.0523	0.402877	TRUE	FALSE
TIEGUANYIN15512	/	/	/	['PF01248.29']	RNA processing.RNA modification.mRNA maturation.RNA 5'-end processing.RNA-dependent RNase P complex.component *(RPP38/POP3)	2.73098	1.07531	TRUE	FALSE
TIEGUANYIN15513	/	K03070	['GO:0017038', 'GO:0003676', 'GO:0016020', 'GO:0005524']	['PF00270.32', 'PF07517.17', 'PF01043.23', 'PF07516.16']	Protein translocation.chloroplast.thylakoid membrane Sec1 translocation system.component *(SecA1)	19.9026	0.674568	TRUE	FALSE
TIEGUANYIN15514	/	/	['GO:0008270', 'GO:0030127', 'GO:0006888', 'GO:0006886']	['PF00626.25', 'PF08033.15', 'PF04815.18', 'PF04811.18', 'PF04810.18']	not assigned.annotated	4.08557	0.304542	TRUE	FALSE
TIEGUANYIN15515	/	K20027	['GO:0004190', 'GO:0006508', 'GO:0016409', 'GO:0030436']	['PF01529.23', 'PF03419.16']	Protein modification.lipidation.protein S-acylation.group-C protein S-acyltransferase activities.protein S-acyltransferase *(PAT18)	2.62295	1.08782	TRUE	FALSE
TIEGUANYIN15516	/	K15053	['GO:0007034']	['PF13675.9', 'PF03357.24', 'PF20308.1']	not assigned.annotated	1.30394	0.275479	TRUE	FALSE
TIEGUANYIN15517	/	K00231	['GO:0016491']	['PF01593.27', 'PF01266.27', 'PF00890.27', 'PF12831.10', 'PF05834.15', 'PF13450.9', 'PF13454.9', 'PF00070.30', 'PF07992.17', 'PF01946.20']	Enzyme classification.EC_1 oxidoreductases.EC_1.3 oxidoreductase acting on CH-CH group of donor	26.4592	0.78616	TRUE	FALSE
TIEGUANYIN15518	/	/	['GO:0051258', 'GO:0006869', 'GO:0005576', 'GO:0042157', 'GO:0016020', 'GO:0005198', 'GO:0008289', 'GO:0005577', 'GO:0016070', 'GO:0019031', 'GO:0005102', 'GO:0019028', 'GO:0030168']	['PF01442.21', 'PF20435.1', 'PF04513.15', 'PF08702.13', 'PF09090.14', 'PF05478.14']	Cell division.meiotic recombination.meiotic initiation.chromosome axis protein *(ASY3)	1.97383	1.43996	FALSE	FALSE
TIEGUANYIN15519	/	/	['GO:0061617', 'GO:0005576', 'GO:0005198', 'GO:0046933', 'GO:0015986', 'GO:0051258', 'GO:0008289', 'GO:0008855', 'GO:0005577', 'GO:0019028', 'GO:0030168', 'GO:0016020', 'GO:0030133', 'GO:0006869', 'GO:0051082', 'GO:0019031', 'GO:0005102', 'GO:0031083', 'GO:0042157', 'GO:0042407', 'GO:0016070']	['PF01442.21', 'PF09769.12', 'PF11527.11', 'PF20435.1', 'PF04513.15', 'PF09969.12', 'PF19111.3', 'PF02601.18', 'PF08702.13', 'PF04837.15', 'PF09090.14', 'PF14942.9', 'PF03938.17', 'PF00213.21', 'PF18476.4', 'PF05478.14', 'PF11945.11']	Cell division.meiotic recombination.meiotic initiation.chromosome axis protein *(ASY3)	0.916496	1.35287	FALSE	FALSE
TIEGUANYIN15520	/	/	/	/	not assigned.not annotated	6.1271	0.711726	FALSE	FALSE
TIEGUANYIN15521	/	/	['GO:0005515']	['PF00651.34', 'PF03000.17']	Protein homeostasis.ubiquitin-proteasome system.ubiquitin-fold protein conjugation.CULLIN-based E3 ubiquitin ligase activities.CUL3-based E3 ubiquitin ligase complexes.BTB/POZ substrate adaptor component activities.substrate adaptor *(SETH6)	6.39377	0.572406	TRUE	FALSE
TIEGUANYIN15522	/	/	/	/	not assigned.annotated	2.49194	1.18088	FALSE	FALSE
TIEGUANYIN15523	/	/	['GO:0016020']	['PF06380.14', 'PF03073.18']	External stimuli response.multi-stress.regulatory stress-responsive protein *(TSPO)	11.4667	2.41605	FALSE	FALSE
TIEGUANYIN15524	/	/	['GO:0005515']	['PF00400.35']	not assigned.annotated	0.483484	0.615373	FALSE	FALSE
TIEGUANYIN15525	/	/	/	/	not assigned.annotated	2.057	0.797185	FALSE	FALSE
TIEGUANYIN15526	/	/	/	['PF04969.19']	Protein homeostasis.protein quality control.Hsp90 chaperone system.Hsp90-co-chaperone *(P23)	33.2804	0.99526	TRUE	FALSE
TIEGUANYIN15527	/	K12623	/	['PF01423.25', 'PF14438.9']	RNA processing.pre-RNA splicing.U2-type major spliceosome.U6 snRNP-associated LSm accessory RNP complex.component *(LSm4)	6.48134	0.21934	FALSE	FALSE
TIEGUANYIN15528	/	K24758	['GO:0030117', 'GO:0005515', 'GO:0005198', 'GO:0006886', 'GO:0016192']	['PF12894.10', 'PF04053.17', 'PF14655.9', 'PF00400.35']	not assigned.annotated	2.16368	0.224839	FALSE	FALSE
TIEGUANYIN15529	/	/	['GO:0004488']	['PF02423.18', 'PF09099.13', 'PF00763.26', 'PF02882.22']	Enzyme classification.EC_3 hydrolases.EC_3.5 hydrolase acting on carbon-nitrogen bond, other than peptide bond	18.3724	0.342708	TRUE	FALSE
TIEGUANYIN15530	/	/	['GO:0005515']	['PF11998.11', 'PF00515.31', 'PF13374.9', 'PF13414.9', 'PF13424.9', 'PF13428.9', 'PF13432.9', 'PF14559.9', 'PF07719.20', 'PF13174.9', 'PF13176.9', 'PF13181.9', 'PF13371.9']	Photosynthesis.photophosphorylation.photosystem II.assembly.assembly factor *(LPA1)	8.846	0.703356	TRUE	FALSE
TIEGUANYIN15531	/	K00949	['GO:0030975', 'GO:0009229', 'GO:0005524', 'GO:0004788']	['PF04265.17', 'PF04263.19']	Enzyme classification.EC_2 transferases.EC_2.7 transferase transferring phosphorus-containing group	16.433	0.751739	TRUE	FALSE
TIEGUANYIN15532	/	/	['GO:0002949', 'GO:0006310', 'GO:0006281', 'GO:0005515', 'GO:0006355', 'GO:0016887', 'GO:0008134', 'GO:0003724', 'GO:0009378', 'GO:0003723', 'GO:0005524']	['PF00004.32', 'PF13173.9', 'PF13191.9', 'PF13238.9', 'PF07724.17', 'PF13401.9', 'PF13479.9', 'PF13481.9', 'PF13521.9', 'PF07726.14', 'PF13671.9', 'PF07728.17', 'PF12775.10', 'PF17862.4', 'PF05673.16', 'PF00498.29', 'PF00625.24', 'PF01695.20', 'PF01078.24', 'PF00910.25', 'PF05496.15', 'PF18129.4', 'PF00158.29', 'PF06068.16', 'PF05621.14', 'PF02367.20']	not assigned.annotated	3.233	0.743163	TRUE	FALSE
TIEGUANYIN15533	/	/	['GO:0002949', 'GO:0006310', 'GO:0006281', 'GO:0005515', 'GO:0006355', 'GO:0016887', 'GO:0008134', 'GO:0003724', 'GO:0009378', 'GO:0003723', 'GO:0005524']	['PF00004.32', 'PF13173.9', 'PF13191.9', 'PF13238.9', 'PF07724.17', 'PF13401.9', 'PF13479.9', 'PF13481.9', 'PF13521.9', 'PF07726.14', 'PF13671.9', 'PF07728.17', 'PF12775.10', 'PF17862.4', 'PF05673.16', 'PF00498.29', 'PF00625.24', 'PF01695.20', 'PF01078.24', 'PF00910.25', 'PF05496.15', 'PF18129.4', 'PF00158.29', 'PF06068.16', 'PF05621.14', 'PF02367.20']	not assigned.annotated	6.82609	0.66861	TRUE	FALSE
TIEGUANYIN15534	/	/	['GO:0003924', 'GO:0005525']	['PF13191.9', 'PF04548.19', 'PF00350.26', 'PF02421.21', 'PF01926.26', 'PF03193.19', 'PF00735.21', 'PF11886.11']	Protein translocation.chloroplast.outer envelope TOC translocation system.receptor GTPase *(Toc90/120/132/159)	20.1711	0.507368	TRUE	FALSE
TIEGUANYIN15535	/	/	/	/	not assigned.annotated	124.409	1.30543	FALSE	FALSE
TIEGUANYIN15536	/	/	['GO:0005515']	['PF20426.1', 'PF00400.35']	not assigned.annotated	0		FALSE	FALSE
TIEGUANYIN15537	/	/	['GO:0051287', 'GO:0070403', 'GO:0006631']	['PF02826.22', 'PF02737.21', 'PF08240.15', 'PF00107.29', 'PF13602.9', 'PF01262.24', 'PF16912.8', 'PF13241.9']	Enzyme classification.EC_1 oxidoreductases.EC_1.1 oxidoreductase acting on CH-OH group of donor	0.653504	1.98883	FALSE	FALSE
TIEGUANYIN15538	/	/	/	['PF15777.8', 'PF00462.27', 'PF08063.15', 'PF04908.18', 'PF08271.15', 'PF11781.11']	not assigned.annotated	6.81299	0.25308	TRUE	FALSE
TIEGUANYIN15539	/	/	/	/	not assigned.not annotated	6.68192	0.386925	FALSE	TRUE
TIEGUANYIN15540	/	/	/	['PF09331.14', 'PF18735.4', 'PF10536.12']	not assigned.annotated	0.818558	0.730703	FALSE	FALSE
TIEGUANYIN15541	/	/	/	['PF07277.14']	not assigned.annotated	3.44452	0.991293	FALSE	FALSE
TIEGUANYIN15542	/	/	/	['PF02369.19']	not assigned.not annotated	634.476	2.3846	FALSE	FALSE
TIEGUANYIN15543	/	/	/	['PF02369.19']	not assigned.annotated	1281.38	2.31197	FALSE	FALSE
TIEGUANYIN15544	/	/	/	/	not assigned.annotated	15.5173	0.417344	FALSE	FALSE
TIEGUANYIN15545	/	K01760	['GO:0030170', 'GO:0009058', 'GO:0004375', 'GO:0019346', 'GO:0006546']	['PF00155.24', 'PF00266.22', 'PF01053.23', 'PF01041.20', 'PF02347.19']	Enzyme classification.EC_4 lyases.EC_4.4 carbon-sulfur lyase	12.9996	0.341576	TRUE	FALSE
TIEGUANYIN15546	/	/	/	['PF17530.5']	Phytohormone action.ethylene.perception and signal transduction.signal modulator *(ARGOS)	3.83335	1.23536	FALSE	TRUE
TIEGUANYIN15547	/	/	/	['PF09713.13']	not assigned.annotated	2.46335	0.342925	TRUE	FALSE
TIEGUANYIN15548	/	/	/	['PF14223.9']	not assigned.annotated	7.6847	1.34949	FALSE	FALSE
TIEGUANYIN15549	/	/	/	['PF07727.17']	not assigned.annotated	0.488327	1.07544	FALSE	FALSE
TIEGUANYIN15550	/	/	/	/	not assigned.annotated	2.60195	0.862544	FALSE	FALSE
TIEGUANYIN15551	/	/	['GO:0000287', 'GO:0030955', 'GO:0006096', 'GO:0004743', 'GO:0003824']	['PF03328.17', 'PF00224.24', 'PF02887.19', 'PF18508.4']	Enzyme classification.EC_2 transferases.EC_2.7 transferase transferring phosphorus-containing group	12.4475	0.92107	TRUE	FALSE
TIEGUANYIN15552	/	/	/	/	not assigned.annotated	0.179054	4.06281	FALSE	FALSE
TIEGUANYIN15553	/	K01115	['GO:0003824']	['PF00168.33', 'PF00614.25', 'PF13091.9', 'PF12357.11']	Enzyme classification.EC_3 hydrolases.EC_3.1 hydrolase acting on ester bond	5.11828	0.34834	TRUE	FALSE
TIEGUANYIN15554	/	/	['GO:0003779']	['PF17735.4', 'PF20186.1', 'PF07765.15']	not assigned.not annotated	6.2074	0.714554	FALSE	FALSE
TIEGUANYIN15555	/	/	['GO:0019867', 'GO:0016020']	['PF00916.23', 'PF07178.14', 'PF05884.15']	Solute transport.carrier-mediated transport.APC superfamily.SulP family.sulfate transporter *(SULTR)	0.539865	0.686886	FALSE	FALSE
TIEGUANYIN15556	/	/	['GO:0004064', 'GO:0005515', 'GO:0016844', 'GO:0009058']	['PF01731.23', 'PF01436.24', 'PF08450.15', 'PF20067.2', 'PF03088.19']	Enzyme classification.EC_4 lyases.EC_4.3 carbon-nitrogen lyase	7.44846	0.886908	TRUE	FALSE
TIEGUANYIN15557	Others	K14492	['GO:0009236', 'GO:0015031', 'GO:0005789', 'GO:0090482', 'GO:0008982', 'GO:0009401', 'GO:0051180', 'GO:0004190', 'GO:0000160', 'GO:0016485', 'GO:0009301', 'GO:0016251', 'GO:0016020']	['PF06213.15', 'PF00029.22', 'PF12446.11', 'PF19558.2', 'PF03612.17', 'PF14851.9', 'PF01770.21', 'PF04791.19', 'PF15412.9', 'PF01080.20', 'PF00072.27', 'PF03839.19', 'PF11035.11', 'PF15101.9']	Phytohormone action.cytokinin.perception and signal transduction.A-type ARR response regulator	26.4356	0.577413	TRUE	FALSE
TIEGUANYIN15558	/	K16584	['GO:0005515']	['PF03836.18']	Cytoskeleton organisation.microtubular network.microtubule Tubulin heterodimer formation.Augmin gamma-Tubulin Ring Complex recruiting complex.component *(AUG1)	5.93191	0.482656	TRUE	FALSE
TIEGUANYIN15559	/	/	/	['PF13966.9']	not assigned.annotated	0.447306	1.17701	FALSE	FALSE
TIEGUANYIN15560	/	/	/	/	not assigned.annotated	5.90495	1.0817	TRUE	FALSE
TIEGUANYIN15561	/	/	['GO:0008168']	['PF05148.18']	not assigned.annotated	35.4707	1.51687	FALSE	FALSE
TIEGUANYIN15562	/	/	['GO:0008168', 'GO:0033739', 'GO:0008616']	['PF08241.15', 'PF08242.15', 'PF13489.9', 'PF13649.9', 'PF13847.9', 'PF14489.9']	not assigned.annotated	53.8193	1.08667	TRUE	FALSE
TIEGUANYIN15563	/	/	['GO:0008168', 'GO:0106370']	['PF05219.15', 'PF08241.15', 'PF08242.15', 'PF13489.9', 'PF13649.9', 'PF13847.9']	not assigned.annotated	7.94363	1.27656	TRUE	FALSE
TIEGUANYIN15564	/	/	['GO:0003676', 'GO:0004523']	['PF13456.9']	not assigned.not annotated	0.508002	1.26986	FALSE	FALSE
TIEGUANYIN15565	/	/	/	['PF13716.9']	not assigned.annotated	39.9883	0.455646	FALSE	FALSE
TIEGUANYIN15566	/	/	['GO:0055085']	['PF03140.18', 'PF04120.15']	not assigned.annotated	4.03952	0.973152	FALSE	FALSE
TIEGUANYIN15567	/	/	/	['PF03140.18']	not assigned.annotated	0.836484	1.5021	FALSE	FALSE
TIEGUANYIN15568	/	/	['GO:0055085']	['PF03140.18', 'PF04120.15']	not assigned.annotated	0.912277	1.64992	FALSE	FALSE
TIEGUANYIN15569	/	/	/	['PF03140.18']	not assigned.annotated	3.17183	0.95828	FALSE	FALSE
TIEGUANYIN15570	/	/	/	['PF03140.18']	not assigned.annotated	5.0455	1.21261	FALSE	FALSE
TIEGUANYIN15571	/	K00225	['GO:0003885', 'GO:0016020', 'GO:0050660']	['PF04030.17', 'PF01565.26']	Enzyme classification.EC_1 oxidoreductases.EC_1.3 oxidoreductase acting on CH-CH group of donor	3.92954	0.3438	TRUE	FALSE
TIEGUANYIN15572	/	/	['GO:0005198']	['PF08290.14']	not assigned.not annotated	2.42754	0.595286	FALSE	FALSE
TIEGUANYIN15573	/	/	['GO:0042802', 'GO:0017056', 'GO:0005515', 'GO:0045182', 'GO:0005643', 'GO:0042981', 'GO:0006417']	['PF17049.8', 'PF03704.20', 'PF00619.24', 'PF11848.11', 'PF04121.16', 'PF01535.23', 'PF12854.10', 'PF13041.9', 'PF13812.9', 'PF17177.7', 'PF14689.9', 'PF00515.31', 'PF13428.9', 'PF13432.9', 'PF14559.9', 'PF07719.20', 'PF07721.17']	not assigned.annotated	0.187041	0.948005	TRUE	FALSE
TIEGUANYIN15574	/	/	/	['PF05135.16']	not assigned.annotated	0.12936	2.48264	FALSE	FALSE
TIEGUANYIN15575	/	/	['GO:0016798', 'GO:0016020']	['PF03140.18', 'PF03662.17']	not assigned.annotated	4.91473	0.877331	FALSE	FALSE
TIEGUANYIN15576	/	/	/	['PF03140.18', 'PF08265.14']	not assigned.annotated	3.47959	1.11072	FALSE	FALSE
TIEGUANYIN15577	/	/	/	/	not assigned.not annotated	2.0067	1.17926	FALSE	FALSE
TIEGUANYIN15578	/	/	/	/	not assigned.annotated	1.82241	0.864875	FALSE	FALSE
TIEGUANYIN15579	/	/	['GO:0005509']	['PF00036.35', 'PF13202.9', 'PF13405.9', 'PF13499.9']	not assigned.annotated	1.02579	1.98134	FALSE	FALSE
TIEGUANYIN15580	/	/	['GO:0005509']	['PF00036.35', 'PF13202.9', 'PF13405.9', 'PF13499.9', 'PF13833.9', 'PF03020.18']	Multi-process regulation.calcium-dependent signalling.calcium sensor *(CML)	8.96674	2.08403	TRUE	FALSE
TIEGUANYIN15581	/	K13448	['GO:0005509']	['PF00036.35', 'PF13202.9', 'PF13405.9', 'PF13499.9', 'PF13833.9', 'PF03020.18']	Multi-process regulation.calcium-dependent signalling.calcium sensor *(CML)	20.0163	1.85654	TRUE	FALSE
TIEGUANYIN15582	/	/	/	['PF04360.15']	not assigned.annotated	1.36993	1.06786	FALSE	FALSE
TIEGUANYIN15583	/	/	['GO:0046983']	['PF05699.17', 'PF04937.18']	not assigned.annotated	2.09564	0.733862	FALSE	FALSE
TIEGUANYIN15584	/	K00789	['GO:0004478', 'GO:0007155', 'GO:0016020', 'GO:0006556']	['PF00985.20', 'PF02773.19', 'PF02772.19', 'PF00438.23']	Enzyme classification.EC_2 transferases.EC_2.5 transferase transferring alkyl or aryl group, other than methyl group	20.9755	0.858151	TRUE	FALSE
TIEGUANYIN15585	/	/	/	/	not assigned.not annotated	0.751337	0.88157	FALSE	FALSE
TIEGUANYIN15586	/	/	['GO:0015031', 'GO:0005789', 'GO:0006886']	['PF04399.16', 'PF03839.19', 'PF06936.14']	not assigned.annotated	2.00418	0.984387	FALSE	FALSE
TIEGUANYIN15587	/	K05850	['GO:0005516']	['PF12515.11', 'PF13246.9', 'PF00689.24', 'PF00690.29', 'PF00122.23', 'PF00702.29', 'PF08282.15']	Solute transport.primary active transport.P-type ATPase superfamily.P2 family.P2B-type calcium cation-transporting ATPase *(ACA)	5.99976	0.383379	TRUE	FALSE
TIEGUANYIN15588	/	/	['GO:0055085', 'GO:0016020']	['PF00892.23', 'PF03151.19', 'PF08449.14']	Solute transport.carrier-mediated transport.DMT superfamily.NST-TPT group.nucleotide sugar transporter *(UUAT)	8.16349	0.502761	TRUE	FALSE
TIEGUANYIN15589	/	/	/	/	not assigned.annotated	1.19547	1.50554	FALSE	FALSE
TIEGUANYIN15590	/	K03124	['GO:0005840', 'GO:0051726', 'GO:0005634', 'GO:0003735', 'GO:0017025', 'GO:0006412']	['PF00134.26', 'PF01857.23', 'PF01667.20', 'PF00382.22', 'PF18542.4', 'PF08271.15', 'PF13248.9']	RNA biosynthesis.RNA polymerase II-dependent transcription.transcription initiation.basal transcription factor *(TFIIb)	12.0012	0.596654	TRUE	FALSE
TIEGUANYIN15591	/	/	['GO:0005515']	['PF00560.36', 'PF12799.10', 'PF13306.9', 'PF13516.9', 'PF13855.9']	not assigned.annotated	0.0416952	2.44914	FALSE	FALSE
TIEGUANYIN15592	/	/	['GO:0005524', 'GO:0043531', 'GO:0016887']	['PF00004.32', 'PF13238.9', 'PF13401.9', 'PF00931.25', 'PF02223.20']	not assigned.annotated	0.228957	1.1615	FALSE	FALSE
TIEGUANYIN15593	/	/	['GO:0070840', 'GO:0051258', 'GO:0007155', 'GO:0007059', 'GO:0070206', 'GO:0005515', 'GO:0008017', 'GO:0051301', 'GO:0008134', 'GO:0005577', 'GO:0042803', 'GO:0005102', 'GO:0030168']	['PF13949.9', 'PF10211.12', 'PF10473.12', 'PF13600.9', 'PF15082.9', 'PF08702.13', 'PF05377.14', 'PF06009.15', 'PF07160.15', 'PF16740.8', 'PF12329.11', 'PF12325.11', 'PF16331.8', 'PF12718.10']	not assigned.annotated	1.10586	1.71609	FALSE	FALSE
TIEGUANYIN15594	/	/	['GO:0005515']	['PF00560.36', 'PF12799.10', 'PF13306.9', 'PF13516.9', 'PF13855.9']	not assigned.annotated	0.380772	1.20033	FALSE	FALSE
TIEGUANYIN15595	/	/	/	['PF07609.14', 'PF12369.11']	not assigned.annotated	1.81939	1.04679	FALSE	FALSE
TIEGUANYIN15596	/	K00699	['GO:0016758', 'GO:0008194']	['PF04101.19', 'PF00201.21']	Enzyme classification.EC_2 transferases.EC_2.4 glycosyltransferase	2.67597	1.49359	TRUE	FALSE
TIEGUANYIN15597	/	/	/	/	not assigned.annotated	0.237164	1.3243	FALSE	FALSE
TIEGUANYIN15598	/	/	['GO:0006353']	['PF07498.15']	not assigned.annotated	1.7718	0.777357	FALSE	FALSE
TIEGUANYIN15599	/	/	/	/	not assigned.annotated	0.370981	1.03803	FALSE	FALSE
TIEGUANYIN15600	/	K03930	['GO:0006508', 'GO:0050525', 'GO:0016787', 'GO:0008236', 'GO:0052689']	['PF12740.10', 'PF01738.21', 'PF00756.23', 'PF12146.11', 'PF00326.24']	Enzyme classification.EC_3 hydrolases.EC_3.1 hydrolase acting on ester bond	17.5967	0.489195	TRUE	FALSE
TIEGUANYIN15601	/	K01070	['GO:0006508', 'GO:0050525', 'GO:0016787', 'GO:0008236', 'GO:0052689']	['PF12740.10', 'PF01738.21', 'PF00756.23', 'PF12146.11', 'PF00326.24']	Enzyme classification.EC_3 hydrolases.EC_3.1 hydrolase acting on ester bond	50.2269	0.41308	TRUE	FALSE
TIEGUANYIN15602	SNF2	K11665	['GO:0140658', 'GO:0003677', 'GO:0016787', 'GO:0005524', 'GO:0070823', 'GO:0016575']	['PF13892.9', 'PF11496.11', 'PF00271.34', 'PF04851.18', 'PF00176.26']	Chromatin organisation.nucleosome remodeling.INO80 chromatin remodeling complex.ATPase component *(Ino80)	4.50469	0.312702	TRUE	FALSE
TIEGUANYIN15603	MYB	K09422	/	['PF00249.34', 'PF13921.9']	RNA biosynthesis.transcriptional regulation.MYB transcription factor superfamily.R2R3-MYB transcription factor family.subgroup-14 transcription factor	7.84454	1.87524	TRUE	FALSE
TIEGUANYIN15604	/	K00006	['GO:0046168', 'GO:0005975', 'GO:0016616', 'GO:0047952', 'GO:0051287']	['PF02558.19', 'PF07991.15', 'PF07479.17', 'PF01210.26']	Lipid metabolism.glycerolipid metabolism.glycerolipid degradation.glycerol metabolism.NAD-dependent glycerol-3-phosphate dehydrogenase	16.4125	0.870118	TRUE	FALSE
TIEGUANYIN15605	/	/	['GO:0006486', 'GO:0000030', 'GO:0016020']	['PF01793.19', 'PF13966.9']	not assigned.annotated	0.27009	0.851104	FALSE	FALSE
TIEGUANYIN15606	/	/	['GO:0005759']	['PF19822.2', 'PF02330.19']	not assigned.annotated	3.04131	0.248669	TRUE	FALSE
TIEGUANYIN15607	/	/	/	/	not assigned.not annotated	0.963763	1.00586	FALSE	FALSE
TIEGUANYIN15608	/	/	/	/	not assigned.not annotated	2.12984	0.954595	FALSE	TRUE
TIEGUANYIN15609	/	/	['GO:0003676', 'GO:0004523']	['PF13456.9']	not assigned.not annotated	0.857889	0.941505	FALSE	FALSE
TIEGUANYIN15610	/	/	/	/	not assigned.annotated	0.698703	1.65454	FALSE	FALSE
TIEGUANYIN15611	/	/	/	/	Protein modification.lipidation.glycophosphatidylinositol (GPI) anchor addition.GPI pre-assembly.GPI N-acetylglucosamine transferase complex.component *(PIG-Y)	4.47324	0.645529	FALSE	FALSE
TIEGUANYIN15612	/	/	/	['PF11003.11']	not assigned.not annotated	0.320342	1.06974	FALSE	FALSE
TIEGUANYIN15613	/	/	['GO:0003676', 'GO:0008270']	['PF00098.26', 'PF14787.9']	not assigned.annotated	0.509212	1.00561	FALSE	FALSE
TIEGUANYIN15614	/	K12883	['GO:0003723', 'GO:0016020']	['PF18988.3', 'PF00076.25', 'PF05887.14']	RNA processing.pre-RNA splicing.spliceosome assembly.snRNA transport.snRNA export complex.RNA Cap-Binding Complex (CBC) subcomplex.component CBP20	9.78543	0.244865	TRUE	FALSE
TIEGUANYIN15615	/	/	['GO:0070840', 'GO:0042803', 'GO:0008134']	['PF10473.12']	not assigned.annotated	0.252554	1.76059	TRUE	FALSE
TIEGUANYIN15616	/	/	['GO:0070840', 'GO:0042803', 'GO:0008134']	['PF10473.12']	not assigned.annotated	0.151647	2.24217	TRUE	FALSE
TIEGUANYIN15617	/	/	/	/	not assigned.annotated	1.1303	0.9264	TRUE	FALSE
TIEGUANYIN15618	/	/	/	/	not assigned.annotated	1.92557	0.870629	TRUE	FALSE
TIEGUANYIN15619	/	/	/	/	not assigned.annotated	1.76383	1.19571	TRUE	FALSE
TIEGUANYIN15620	/	/	['GO:0016491']	['PF12709.10', 'PF08534.13']	not assigned.annotated	0.70773	2.93055	TRUE	FALSE
TIEGUANYIN15621	/	/	/	/	not assigned.annotated	0.536656	1.23528	TRUE	FALSE
TIEGUANYIN15622	/	/	['GO:0016491']	['PF12709.10', 'PF08534.13']	not assigned.annotated	4.20551	1.75964	TRUE	FALSE
TIEGUANYIN15623	/	/	['GO:0070840', 'GO:0042803', 'GO:0008134']	['PF10473.12']	not assigned.annotated	0.467753	1.68589	TRUE	FALSE
TIEGUANYIN15624	/	/	['GO:0070840', 'GO:0042803', 'GO:0008134']	['PF10473.12', 'PF13069.9']	not assigned.annotated	0.449968	1.27835	TRUE	FALSE
TIEGUANYIN15625	/	/	/	['PF18988.3', 'PF14223.9', 'PF14244.9', 'PF17241.5']	not assigned.annotated	0.302022	1.17442	TRUE	FALSE
TIEGUANYIN15626	/	/	['GO:0016758', 'GO:0008194']	['PF13692.9', 'PF04101.19', 'PF00201.21']	Enzyme classification.EC_2 transferases.EC_2.4 glycosyltransferase	0.190877	2.46703	FALSE	FALSE
TIEGUANYIN15627	/	/	/	['PF14215.9', 'PF11912.11']	not assigned.annotated	1.73036	0.688014	FALSE	FALSE
TIEGUANYIN15628	/	/	/	/	not assigned.not annotated	9.4045	0.632553	FALSE	FALSE
TIEGUANYIN15629	/	/	/	/	not assigned.not annotated	1.50865	0.604401	FALSE	FALSE
TIEGUANYIN15630	/	/	['GO:0061579', 'GO:0009372']	['PF17327.5', 'PF07011.14', 'PF05030.15']	RNA biosynthesis.transcriptional regulation.GRF-GIF transcription factor complex.cofactor component *(GIF)	1.10097	2.05417	FALSE	FALSE
TIEGUANYIN15631	/	/	/	/	not assigned.annotated	67.6173	0.360525	FALSE	FALSE
TIEGUANYIN15632	/	K24070	['GO:0003677', 'GO:0008270', 'GO:0003950']	['PF00533.29', 'PF16589.8', 'PF18428.4', 'PF08063.15', 'PF00644.23', 'PF02877.17', 'PF12738.10', 'PF05406.18', 'PF00645.21']	Enzyme classification.EC_2 transferases.EC_2.4 glycosyltransferase	5.14731	0.514971	TRUE	FALSE
TIEGUANYIN15633	LOB	K13944	/	['PF14282.9', 'PF06805.15', 'PF03195.17']	RNA biosynthesis.transcriptional regulation.AS2/LOB-type transcription factor	1.36208	2.28794	FALSE	FALSE
TIEGUANYIN15634	/	/	['GO:0005515']	['PF12921.10', 'PF20431.1', 'PF01535.23', 'PF12854.10', 'PF13041.9', 'PF13812.9', 'PF17177.7', 'PF13428.9', 'PF13432.9', 'PF13431.9', 'PF14559.9', 'PF13176.9', 'PF13181.9']	RNA processing.organelle machinery.RNA modification.C-to-U RNA editing.PPR-type RNA editing factor activities.RNA editing factor *(MEF3)	0.956015	0.6882	TRUE	FALSE
TIEGUANYIN15635	/	/	['GO:0016787']	['PF00561.23', 'PF12697.10', 'PF12146.11', 'PF06821.16']	Coenzyme metabolism.chlorophyll metabolism.chlorophyll catabolism.chlorophyll dephytylase *(CLD)	10.8168	0.816806	TRUE	FALSE
TIEGUANYIN15636	/	/	['GO:0003677', 'GO:0032040', 'GO:0008134', 'GO:0006270', 'GO:0006355', 'GO:0005730']	['PF02724.17', 'PF04931.16', 'PF04147.15', 'PF15073.9', 'PF12756.10', 'PF18868.4', 'PF13894.9', 'PF13912.9', 'PF12171.11']	RNA biosynthesis.transcriptional regulation.C2H2 transcription factor superfamily.subclass ZFP transcription factor	3.24082	2.37057	FALSE	FALSE
TIEGUANYIN15637	/	/	['GO:0003677', 'GO:0003682', 'GO:0003700', 'GO:0032040', 'GO:0006270', 'GO:0006355', 'GO:0000775']	['PF02724.17', 'PF09026.13', 'PF00527.21', 'PF14851.9', 'PF04147.15', 'PF00428.22', 'PF12756.10', 'PF18868.4', 'PF13894.9', 'PF13912.9', 'PF12171.11']	RNA biosynthesis.transcriptional regulation.C2H2 transcription factor superfamily.subclass ZFP transcription factor	0.271753	1.69801	FALSE	FALSE
TIEGUANYIN15638	/	K08507	/	['PF15481.9', 'PF11279.11', 'PF14712.9', 'PF09753.12']	not assigned.annotated	1.22033	0.7242	FALSE	FALSE
TIEGUANYIN15639	/	/	/	['PF03732.20', 'PF14223.9']	not assigned.annotated	1.18941	1.45384	TRUE	FALSE
TIEGUANYIN15640	/	/	/	/	not assigned.annotated	0.987574	2.18084	TRUE	FALSE
TIEGUANYIN15641	/	/	['GO:0015074']	['PF13976.9', 'PF00665.29', 'PF13683.9']	not assigned.annotated	1.85871	1.40694	FALSE	FALSE
TIEGUANYIN15642	/	/	/	['PF00078.30']	not assigned.annotated	0.912526	0.797735	FALSE	FALSE
TIEGUANYIN15643	/	/	/	['PF07727.17']	not assigned.annotated	0.322168	1.18069	FALSE	FALSE
TIEGUANYIN15644	LOB	K13945	/	['PF14282.9', 'PF11951.11', 'PF03195.17']	RNA biosynthesis.transcriptional regulation.AS2/LOB-type transcription factor	0.298519	2.08487	FALSE	FALSE
TIEGUANYIN15645	/	/	['GO:0061579', 'GO:0009372']	['PF17327.5', 'PF07011.14', 'PF05030.15']	RNA biosynthesis.transcriptional regulation.GRF-GIF transcription factor complex.cofactor component *(GIF)	3.26693	1.84171	FALSE	FALSE
TIEGUANYIN15646	/	/	['GO:0005515']	['PF00646.36', 'PF12937.10', 'PF01344.28', 'PF07646.18', 'PF13415.9', 'PF13418.9', 'PF13964.9']	not assigned.annotated	2.6902	0.310682	TRUE	FALSE
TIEGUANYIN15647	/	/	/	/	not assigned.not annotated	1.07816	0.936406	FALSE	FALSE
TIEGUANYIN15648	/	/	['GO:0006109', 'GO:0002949', 'GO:0016301', 'GO:0016459', 'GO:0000160', 'GO:0003723', 'GO:0000155', 'GO:0004672', 'GO:0003774', 'GO:0005524']	['PF12846.10', 'PF13191.9', 'PF13238.9', 'PF13245.9', 'PF13401.9', 'PF07475.15', 'PF00063.24', 'PF02736.22', 'PF01818.20', 'PF02367.20', 'PF06414.15']	Cytoskeleton organisation.microfilament network.myosin microfilament-based motor protein activities.class XI myosin motor protein	0.575799	0.955535	TRUE	FALSE
TIEGUANYIN15649	/	/	['GO:0006891', 'GO:0000921', 'GO:0007155', 'GO:0005515', 'GO:0005940', 'GO:0006886', 'GO:0000160', 'GO:0030269', 'GO:0015948', 'GO:0000155', 'GO:0039679', 'GO:0017119', 'GO:0016020']	['PF11559.11', 'PF10392.12', 'PF01843.22', 'PF07889.15', 'PF06160.15', 'PF06818.18', 'PF16982.8', 'PF06580.16', 'PF00612.30', 'PF06009.15', 'PF18330.4', 'PF04210.16', 'PF08537.13', 'PF05531.15', 'PF18169.4', 'PF05008.18', 'PF15934.8']	Cytoskeleton organisation.microfilament network.myosin microfilament-based motor protein activities.class XI myosin motor protein	1.66889	0.685282	FALSE	FALSE
TIEGUANYIN15650	/	/	['GO:0016888']	['PF08283.14']	not assigned.annotated	0.382969	1.20413	FALSE	FALSE
TIEGUANYIN15651	/	/	['GO:0003677', 'GO:0046740', 'GO:0033644']	['PF00845.22']	not assigned.annotated	1.62202	1.50138	FALSE	FALSE
TIEGUANYIN15652	/	/	['GO:0016702']	['PF07847.15']	Protein homeostasis.ubiquitin-proteasome system.N-degron pathways.Arg/N-degron pathway.N-terminal modification.cysteine oxidase *(PCO)	1.72588	0.96952	FALSE	TRUE
TIEGUANYIN15653	/	/	['GO:0016702']	['PF07847.15']	Protein homeostasis.ubiquitin-proteasome system.N-degron pathways.Arg/N-degron pathway.N-terminal modification.cysteine oxidase *(PCO)	0.821261	1.13006	FALSE	TRUE
TIEGUANYIN15654	/	/	/	/	not assigned.not annotated	4.1193	1.06907	FALSE	TRUE
TIEGUANYIN15655	/	K10712	['GO:0016702']	['PF07847.15']	Protein homeostasis.ubiquitin-proteasome system.N-degron pathways.Arg/N-degron pathway.N-terminal modification.cysteine oxidase *(PCO)	2.29112	1.19885	TRUE	FALSE
TIEGUANYIN15656	/	/	['GO:0004672', 'GO:0005524', 'GO:0006468']	['PF08263.15', 'PF00069.28', 'PF07714.20']	not assigned.annotated	2.47079	1.2221	FALSE	FALSE
TIEGUANYIN15657	/	/	['GO:0005515']	['PF08263.15', 'PF00560.36', 'PF12799.10', 'PF13516.9', 'PF13855.9', 'PF14580.9', 'PF11479.11']	not assigned.annotated	0.470286	1.37627	FALSE	FALSE
TIEGUANYIN15658	/	/	['GO:0004672', 'GO:0005515', 'GO:0006468', 'GO:0005524']	['PF03109.19', 'PF08263.15', 'PF00560.36', 'PF12799.10', 'PF13516.9', 'PF13855.9', 'PF14580.9', 'PF00069.28', 'PF07714.20', 'PF06066.14']	Enzyme classification.EC_2 transferases.EC_2.7 transferase transferring phosphorus-containing group	11.7852	0.607731	TRUE	FALSE
TIEGUANYIN15659	/	/	['GO:0045048', 'GO:0044183', 'GO:0005789']	['PF03669.16', 'PF09843.12', 'PF12725.10', 'PF10225.12', 'PF03134.22']	Chromatin organisation.chromatin structure.structure modulation.chromatin architectural modulator *(PNET)	1.01384	0.788348	FALSE	FALSE
TIEGUANYIN15660	/	/	['GO:0045263', 'GO:0015078', 'GO:0015986']	['PF09843.12', 'PF05933.16', 'PF10225.12', 'PF03134.22']	Chromatin organisation.chromatin structure.structure modulation.chromatin architectural modulator *(PNET)	0.746447	0.858071	FALSE	FALSE
TIEGUANYIN15661	/	/	['GO:0045263', 'GO:0015078', 'GO:0015986']	['PF09973.12', 'PF05933.16', 'PF10225.12', 'PF13962.9', 'PF03134.22']	Chromatin organisation.chromatin structure.structure modulation.chromatin architectural modulator *(PNET)	0.647769	1.37357	FALSE	FALSE
TIEGUANYIN15662	/	/	/	/	not assigned.annotated	1.2821	0.714209	TRUE	FALSE
TIEGUANYIN15663	/	/	['GO:0005515']	['PF05725.15', 'PF00560.36', 'PF12799.10', 'PF13516.9', 'PF13855.9', 'PF14580.9']	not assigned.annotated	0.995061	1.27726	FALSE	FALSE
TIEGUANYIN15664	/	/	['GO:0005515']	['PF00560.36', 'PF12799.10', 'PF13516.9', 'PF13855.9']	not assigned.annotated	0.340022	1.73282	FALSE	FALSE
TIEGUANYIN15665	/	/	/	/	not assigned.not annotated	3.99706	0.637699	FALSE	FALSE
TIEGUANYIN15666	/	/	['GO:0005739', 'GO:0005515', 'GO:0006886', 'GO:0045182', 'GO:0006417', 'GO:0016192']	['PF17049.8', 'PF12921.10', 'PF00637.23', 'PF06239.14', 'PF18318.4', 'PF10037.12', 'PF19189.3', 'PF01535.23', 'PF12854.10', 'PF13041.9', 'PF13812.9', 'PF17177.7', 'PF14689.9', 'PF00515.31', 'PF13374.9', 'PF13424.9', 'PF13428.9', 'PF14559.9', 'PF12688.10', 'PF13174.9']	not assigned.annotated	1.11025	0.381036	TRUE	FALSE
TIEGUANYIN15667	/	/	/	/	not assigned.not annotated	0.438017	3.24507	FALSE	FALSE
TIEGUANYIN15668	/	/	/	/	not assigned.not annotated	2.03117	1.21955	FALSE	TRUE
TIEGUANYIN15669	/	/	['GO:0003676', 'GO:0004523']	['PF00075.27', 'PF13456.9']	not assigned.annotated	0.62708	1.02732	FALSE	FALSE
TIEGUANYIN15670	/	K10573	['GO:0005515']	['PF14461.9', 'PF05773.25', 'PF00179.29']	Protein homeostasis.ubiquitin-proteasome system.ubiquitin-fold protein conjugation.UBQ conjugation (ubiquitylation).E2 ubiquitin-conjugating enzyme activities.E2 ubiquitin-conjugating enzyme *(UBC1)	38.9632	0.300726	TRUE	FALSE
TIEGUANYIN15671	/	/	/	/	not assigned.not annotated	0.825111	0.898255	FALSE	FALSE
TIEGUANYIN15672	/	/	/	/	not assigned.not annotated	5.59803	1.05826	FALSE	FALSE
TIEGUANYIN15673	/	/	['GO:0005515']	['PF08263.15', 'PF00560.36', 'PF12799.10', 'PF13516.9', 'PF13855.9', 'PF11479.11']	not assigned.annotated	0.328333	0.981788	FALSE	FALSE
TIEGUANYIN15674	/	/	['GO:0005515']	['PF15728.8', 'PF00560.36', 'PF12799.10', 'PF13516.9', 'PF13855.9', 'PF14580.9', 'PF11479.11']	not assigned.annotated	0.381103	0.752603	FALSE	FALSE
TIEGUANYIN15675	/	/	['GO:0005515']	['PF15728.8', 'PF00560.36', 'PF12799.10', 'PF13516.9', 'PF13855.9', 'PF14580.9', 'PF11479.11']	not assigned.annotated	0.206009	0.978699	FALSE	FALSE
TIEGUANYIN15676	/	/	/	['PF10225.12']	Chromatin organisation.chromatin structure.structure modulation.chromatin architectural modulator *(PNET)	3.25454	0.571193	TRUE	FALSE
TIEGUANYIN15677	/	/	/	['PF10225.12']	Chromatin organisation.chromatin structure.structure modulation.chromatin architectural modulator *(PNET)	1.87217	0.713567	FALSE	FALSE
TIEGUANYIN15678	/	/	['GO:0005515']	['PF00560.36', 'PF12799.10', 'PF13516.9', 'PF13855.9', 'PF14580.9']	not assigned.annotated	0.240755	1.39193	FALSE	FALSE
TIEGUANYIN15679	/	/	/	['PF17402.5', 'PF11670.11', 'PF10225.12']	Chromatin organisation.chromatin structure.structure modulation.chromatin architectural modulator *(PNET)	0.631501	1.19144	FALSE	FALSE
TIEGUANYIN15680	/	/	/	['PF16507.8', 'PF10225.12', 'PF05569.14', 'PF03148.17']	Chromatin organisation.chromatin structure.structure modulation.chromatin architectural modulator *(PNET)	2.18643	0.845537	TRUE	FALSE
TIEGUANYIN15681	/	/	['GO:0004672', 'GO:0005524', 'GO:0006468']	['PF03109.19', 'PF00069.28', 'PF07714.20']	Enzyme classification.EC_2 transferases.EC_2.7 transferase transferring phosphorus-containing group	0.0118318	6.245	TRUE	FALSE
TIEGUANYIN15682	/	K23452	['GO:0008194']	['PF07249.15', 'PF00201.21']	Enzyme classification.EC_2 transferases.EC_2.4 glycosyltransferase	2.64804	0.889085	TRUE	FALSE
TIEGUANYIN15683	/	/	/	['PF00078.30']	not assigned.annotated	1.02086	0.80687	FALSE	FALSE
TIEGUANYIN15684	/	/	['GO:0004190', 'GO:0016485', 'GO:0016020']	['PF01080.20']	not assigned.not annotated	2380.16	0.765366	FALSE	FALSE
TIEGUANYIN15685	/	/	/	/	not assigned.not annotated	710.314	1.2439	FALSE	FALSE
TIEGUANYIN15686	/	/	['GO:0005815', 'GO:0008017']	['PF11559.11', 'PF06657.16', 'PF07989.14', 'PF11180.11', 'PF05266.17', 'PF10359.12', 'PF12808.10', 'PF18595.4', 'PF12325.11']	not assigned.annotated	2.09148	1.26888	FALSE	FALSE
TIEGUANYIN15687	/	/	/	/	Vesicle trafficking.anterograde trafficking.protein cargo receptor activities.P24 GPI-anchor protein cargo receptor complex.component *(p24-beta	1.32972	1.87813	FALSE	FALSE
TIEGUANYIN15688	/	/	/	/	not assigned.annotated	0.435273	1.84518	FALSE	FALSE
TIEGUANYIN15689	/	/	/	/	not assigned.not annotated	1.4248	0.693586	FALSE	FALSE
TIEGUANYIN15690	/	/	/	/	not assigned.annotated	0.589678	1.21486	FALSE	FALSE
TIEGUANYIN15691	/	/	['GO:0016272', 'GO:0051082', 'GO:0006457']	['PF04266.17', 'PF02636.20', 'PF01920.23', 'PF20155.2']	Cytoskeleton organisation.actin and tubulin folding.Prefoldin co-chaperone complex.component *(PFD1)	8.96321	0.619835	FALSE	FALSE
TIEGUANYIN15692	/	/	['GO:0003677', 'GO:0016491', 'GO:0003700', 'GO:0046872', 'GO:0006355']	['PF04972.20', 'PF19803.2', 'PF00527.21', 'PF12242.11', 'PF00403.29', 'PF16101.8', 'PF08432.13']	not assigned.annotated	72.9636	1.49661	TRUE	FALSE
TIEGUANYIN15693	/	/	/	/	not assigned.not annotated	0.628133	1.09513	FALSE	FALSE
TIEGUANYIN15694	/	/	/	/	not assigned.not annotated	0.665324	1.22447	FALSE	FALSE
TIEGUANYIN15695	/	K03671	['GO:0016491', 'GO:0072686', 'GO:0042729', 'GO:0008608', 'GO:0016209']	['PF00578.24', 'PF08655.13', 'PF11576.11', 'PF00085.23', 'PF13905.9']	not assigned.annotated	7.5593	0.26243	TRUE	FALSE
TIEGUANYIN15696	/	/	/	/	not assigned.not annotated	15.9934	1.17401	FALSE	FALSE
TIEGUANYIN15697	/	/	/	/	not assigned.annotated	6.36464	0.761887	FALSE	FALSE
TIEGUANYIN15698	/	/	/	/	not assigned.annotated	0.987071	1.70792	FALSE	FALSE
TIEGUANYIN15699	TCP	/	/	['PF03634.16']	RNA biosynthesis.transcriptional regulation.TCP-type transcription factor	2.74884	0.606309	FALSE	FALSE
TIEGUANYIN15700	/	/	/	['PF03732.20']	not assigned.annotated	1.26056	1.36192	FALSE	FALSE
TIEGUANYIN15701	/	/	['GO:0006355', 'GO:0003700']	['PF00170.24', 'PF07246.14', 'PF04102.15']	not assigned.annotated	0.76251	1.05608	FALSE	FALSE
TIEGUANYIN15702	/	/	['GO:0003677', 'GO:0004879', 'GO:0005634', 'GO:0030521', 'GO:0006355', 'GO:0005496']	['PF02166.19', 'PF05308.14', 'PF10358.12', 'PF16101.8']	not assigned.annotated	17.9576	1.2894	TRUE	FALSE
TIEGUANYIN15703	/	/	/	/	not assigned.not annotated	4.13971	1.14261	FALSE	FALSE
TIEGUANYIN15704	/	/	/	/	RNA processing.RNA modification.RNA methylation.mRNA methylation.adenosine N6-methylation.adenosine N6-methyltransferase complex.regulatory subcomplex.regulatory component *(VIR)	1.6796	0.381962	TRUE	FALSE
TIEGUANYIN15705	/	/	/	['PF14543.9']	Protein homeostasis.proteolysis.aspartic-type peptidase activities.A1-class (Pepsin) protease	7.88714	1.30587	FALSE	FALSE
TIEGUANYIN15706	/	K20305	['GO:0005515']	['PF12218.11', 'PF14938.9', 'PF07719.20', 'PF13181.9', 'PF12739.10']	Vesicle trafficking.multi-pathway trafficking regulation.vesicle tethering.TRAPP-III-complex-specific components.component *(TRAPPC8/TRS85)	1.91079	0.263688	TRUE	FALSE
TIEGUANYIN15707	/	/	/	['PF08626.14']	not assigned.annotated	2.67441	0.254168	TRUE	FALSE
TIEGUANYIN15708	/	K08486	['GO:0072686', 'GO:0042729', 'GO:0008608', 'GO:0048193', 'GO:0007165', 'GO:0016020']	['PF18489.4', 'PF08653.13', 'PF09969.12', 'PF15030.9', 'PF19103.3', 'PF13864.9', 'PF17111.8', 'PF00015.24', 'PF05739.22', 'PF00957.24', 'PF00804.28', 'PF09177.14', 'PF14523.9', 'PF07851.16']	Vesicle trafficking.multi-pathway trafficking regulation.target membrane fusion.SNARE membrane fusion complexes.Qa-type SNARE components.SYP1-group component	60.5346	1.29199	TRUE	FALSE
TIEGUANYIN15709	/	/	/	['PF16375.8', 'PF19163.3', 'PF12799.10']	not assigned.annotated	7.05501	0.694323	FALSE	FALSE
TIEGUANYIN15710	/	/	/	['PF12799.10']	not assigned.annotated	3.28037	1.26006	FALSE	FALSE
TIEGUANYIN15711	/	/	['GO:0005515']	['PF00560.36', 'PF12799.10']	not assigned.annotated	3.44215	0.56603	FALSE	FALSE
TIEGUANYIN15712	/	/	/	['PF13306.9']	not assigned.annotated	5.23179	1.03461	FALSE	FALSE
TIEGUANYIN15713	/	/	['GO:0003712', 'GO:0005515', 'GO:0016592', 'GO:0006357']	['PF00560.36', 'PF12799.10', 'PF13855.9', 'PF17408.5', 'PF10278.12']	not assigned.annotated	19.7749	0.427982	FALSE	FALSE
TIEGUANYIN15714	/	/	['GO:0051258', 'GO:0019867', 'GO:0003700', 'GO:0005577', 'GO:0005102', 'GO:0006355', 'GO:0030168']	['PF10211.12', 'PF00170.24', 'PF08702.13', 'PF05377.14', 'PF04728.16', 'PF02403.25']	not assigned.annotated	11.5275	0.658858	FALSE	FALSE
TIEGUANYIN15715	/	/	['GO:0005515', 'GO:0016887', 'GO:0043531', 'GO:0005524', 'GO:0016429']	['PF00004.32', 'PF13173.9', 'PF13191.9', 'PF13238.9', 'PF13401.9', 'PF13479.9', 'PF13671.9', 'PF19263.2', 'PF00560.36', 'PF12799.10', 'PF13855.9', 'PF05729.15', 'PF00931.25', 'PF05621.14', 'PF04816.15']	not assigned.annotated	5.64605	0.61472	TRUE	FALSE
TIEGUANYIN15716	/	K04082	['GO:0051259']	['PF00226.34', 'PF07743.16', 'PF10279.12']	Coenzyme metabolism.iron-sulfur cluster assembly machinery.mitochondrial ISC system.transfer phase.chaperone *(HSCB)	2.03486	0.334065	TRUE	FALSE
TIEGUANYIN15717	/	K13412	['GO:0006468', 'GO:0005737', 'GO:0005515', 'GO:0000166', 'GO:0005509', 'GO:0006418', 'GO:0004672', 'GO:0005524', 'GO:0004812']	['PF01636.26', 'PF17743.4', 'PF00036.35', 'PF12763.10', 'PF13202.9', 'PF13405.9', 'PF13499.9', 'PF13833.9', 'PF14658.9', 'PF08726.13', 'PF06293.17', 'PF14531.9', 'PF00069.28', 'PF07714.20', 'PF09414.13', 'PF10591.12', 'PF04558.18']	Enzyme classification.EC_2 transferases.EC_2.7 transferase transferring phosphorus-containing group	31.5119	2.09064	TRUE	FALSE
TIEGUANYIN15718	/	/	/	['PF02469.25']	Cell wall organisation.cell wall proteins.hydroxyproline-rich glycoprotein activities.arabinogalactan-protein activities.Fasciclin-type arabinogalactan protein activities.Fasciclin-type arabinogalactan protein *(FLA15-FLA18)	60.1892	0.495507	TRUE	FALSE
TIEGUANYIN15719	/	/	/	['PF12548.11', 'PF12325.11']	not assigned.annotated	9.0327	0.498282	TRUE	FALSE
TIEGUANYIN15720	/	/	['GO:0005739', 'GO:0042802', 'GO:0005515', 'GO:0051028', 'GO:0005634', 'GO:0051536', 'GO:0003824']	['PF12921.10', 'PF14717.9', 'PF13934.9', 'PF06757.16', 'PF10037.12', 'PF19189.3', 'PF18066.4', 'PF01535.23', 'PF12854.10', 'PF13041.9', 'PF13812.9', 'PF17177.7', 'PF02758.19', 'PF04055.24', 'PF08579.14', 'PF10602.12', 'PF03943.16', 'PF00515.31', 'PF13424.9', 'PF13428.9', 'PF14559.9', 'PF07719.20', 'PF07721.17']	not assigned.annotated	0.397804	0.580067	FALSE	FALSE
TIEGUANYIN15721	/	/	['GO:0070840', 'GO:0006388', 'GO:0006260', 'GO:0008134', 'GO:0042803', 'GO:0000213']	['PF09820.12', 'PF17675.4', 'PF10473.12', 'PF15372.9', 'PF17275.5', 'PF12808.10', 'PF18052.4', 'PF01974.20', 'PF13735.9', 'PF06156.16']	not assigned.annotated	0.35743	1.48172	FALSE	FALSE
TIEGUANYIN15722	/	/	['GO:0006355', 'GO:0003700']	['PF00170.24', 'PF07246.14', 'PF04102.15']	not assigned.annotated	1.55818	1.39588	FALSE	FALSE
TIEGUANYIN15723	/	/	/	['PF18152.4', 'PF06886.14']	Cytoskeleton organisation.microtubular network.microtubule dynamics.microtubule-stabilizing factor *(WDL)	11.922	0.699801	TRUE	FALSE
TIEGUANYIN15724	/	K22422	/	/	not assigned.annotated	3.87049	0.767799	TRUE	FALSE
TIEGUANYIN15725	/	K02951	/	['PF01248.29']	Protein biosynthesis.ribosome biogenesis.small ribosomal subunit (SSU).SSU proteome.component *(eS12)	5.21806	1.72632	TRUE	FALSE
TIEGUANYIN15726	/	K03424	['GO:0005576', 'GO:0016788']	['PF14565.9', 'PF01026.24']	not assigned.annotated	1.59602	0.317926	TRUE	FALSE
TIEGUANYIN15727	/	/	['GO:0016788']	['PF01026.24']	not assigned.annotated	1.78038	0.919574	TRUE	FALSE
TIEGUANYIN15728	/	/	['GO:0003723']	['PF00076.25', 'PF13893.9', 'PF16367.8']	RNA processing.organelle machinery.RNA homeostasis.plastidial mRNA stabilisation.ribonucleoprotein *(CP33a)	24.249	0.739173	TRUE	FALSE
TIEGUANYIN15729	/	/	['GO:0045444']	['PF15202.9']	not assigned.not annotated	0.808719	1.01715	FALSE	FALSE
TIEGUANYIN15730	/	/	['GO:0006468', 'GO:0030246', 'GO:0004672', 'GO:0005524', 'GO:0016020']	['PF03109.19', 'PF01636.26', 'PF18483.4', 'PF03388.16', 'PF00139.22', 'PF00069.28', 'PF17667.4', 'PF07714.20']	Enzyme classification.EC_2 transferases.EC_2.7 transferase transferring phosphorus-containing group	0.441932	0.736435	FALSE	FALSE
TIEGUANYIN15731	/	/	/	['PF02221.18']	not assigned.annotated	26.4799	0.414503	FALSE	FALSE
TIEGUANYIN15732	/	/	/	['PF15716.8', 'PF15912.8']	not assigned.annotated	1.83443	0.601842	FALSE	FALSE
TIEGUANYIN15733	TRAF	/	['GO:0005515']	['PF00651.34']	Protein homeostasis.ubiquitin-proteasome system.ubiquitin-fold protein conjugation.CULLIN-based E3 ubiquitin ligase activities.CUL3-based E3 ubiquitin ligase complexes.BTB/POZ substrate adaptor component activities.substrate adaptor	3.91732	0.482343	TRUE	FALSE
TIEGUANYIN15734	/	/	['GO:0004842', 'GO:0005515', 'GO:0016567', 'GO:0008270', 'GO:0016884']	['PF00514.26', 'PF02637.21', 'PF05804.15', 'PF04078.16', 'PF04564.18', 'PF15227.9', 'PF15906.8', 'PF11789.11', 'PF13445.9']	Protein homeostasis.ubiquitin-proteasome system.ubiquitin-fold protein conjugation.U-Box E3 ubiquitin ligase activities.group-III.E3 ubiquitin ligase *(PUB22)	46.1689	2.1683	TRUE	FALSE
TIEGUANYIN15735	/	/	/	/	not assigned.annotated	4.01719	1.174	FALSE	FALSE
TIEGUANYIN15736	/	/	/	/	not assigned.not annotated	0.8684	1.83801	FALSE	FALSE
TIEGUANYIN15737	HB-BELL	/	['GO:0006355', 'GO:0003677']	['PF15470.9', 'PF05920.14', 'PF00046.32', 'PF07526.14']	RNA biosynthesis.transcriptional regulation.Homeobox transcription factor superfamily.BEL-type transcription factor	25.0544	0.453339	FALSE	FALSE
TIEGUANYIN15738	C2C2-Dof	/	['GO:0006355', 'GO:0003677']	['PF02701.18']	RNA biosynthesis.transcriptional regulation.C2C2 transcription factor superfamily.transcription factor *(DOF)	0.138297	3.55762	FALSE	FALSE
TIEGUANYIN15739	/	/	/	/	not assigned.annotated	0.281963	1.77069	FALSE	FALSE
TIEGUANYIN15740	/	/	/	/	Solute transport.carrier-mediated transport.solute transporter *(MTCC)	44.6121	0.390808	FALSE	FALSE
TIEGUANYIN15741	/	/	['GO:0016567', 'GO:0005515', 'GO:0004842', 'GO:0008270']	['PF00514.26', 'PF04564.18', 'PF15906.8', 'PF11789.11']	Protein homeostasis.ubiquitin-proteasome system.ubiquitin-fold protein conjugation.U-Box E3 ubiquitin ligase activities.group-III.E3 ubiquitin ligase *(PUB22)	0.318457	1.25995	FALSE	FALSE
TIEGUANYIN15742	/	/	['GO:0005975', 'GO:0004553']	['PF00232.21']	not assigned.annotated	0.925729	0.782248	FALSE	FALSE
TIEGUANYIN15743	/	/	/	['PF00462.27', 'PF04908.18']	not assigned.annotated	1.21856	0.760677	FALSE	FALSE
TIEGUANYIN15744	/	/	['GO:0097602', 'GO:0061630', 'GO:0046872', 'GO:0031145', 'GO:0008270', 'GO:0005680']	['PF12861.10', 'PF00097.28', 'PF13923.9', 'PF13920.9', 'PF15227.9', 'PF11789.11', 'PF12678.10', 'PF17123.8', 'PF13639.9', 'PF14634.9', 'PF13445.9']	Cell division.cell cycle organisation.cell cycle control.CYCLIN-dependent protein kinase inhibitor activities.regulatory E3 ubiquitin ligase *(RHF)	30.2915	0.763054	FALSE	FALSE
TIEGUANYIN15745	/	/	/	/	not assigned.not annotated	0.799864	0.832299	FALSE	FALSE
TIEGUANYIN15746	/	/	/	/	not assigned.annotated	97.4501	3.19749	TRUE	FALSE
TIEGUANYIN15747	/	/	/	['PF00122.23', 'PF16955.8', 'PF16209.8']	Enzyme classification.EC_3 hydrolases.EC_3.6 hydrolase acting on acid anhydride	0.306042	1.22836	TRUE	FALSE
TIEGUANYIN15748	/	/	['GO:0015097', 'GO:0016020', 'GO:0015694']	['PF05052.15', 'PF16212.8']	not assigned.annotated	2.75592	1.09084	FALSE	FALSE
TIEGUANYIN15749	/	K02890	['GO:0005840', 'GO:0006412', 'GO:0003735']	['PF00237.22']	Protein biosynthesis.organelle machinery.mitochondrial ribosome biogenesis.large ribosomal subunit proteome.component *(bL22m)	6.55049	0.302133	TRUE	FALSE
TIEGUANYIN15750	/	K01961	['GO:0005524', 'GO:0046872', 'GO:0008716']	['PF02222.25', 'PF02655.17', 'PF13549.9', 'PF02785.22', 'PF00289.25', 'PF02786.20', 'PF07478.16', 'PF03308.19', 'PF08443.14']	Enzyme classification.EC_6 ligases.EC_6.4 ligase forming carbon-carbon bond	10.4618	0.326315	TRUE	FALSE
TIEGUANYIN15751	/	/	/	['PF12776.10', 'PF13837.9']	not assigned.annotated	0.995062	0.452079	TRUE	FALSE
TIEGUANYIN15752	/	K01633	['GO:0004150', 'GO:0006760']	['PF02152.21', 'PF01014.21']	Coenzyme metabolism.tetrahydrofolate metabolism.pterin biosynthesis.dihydroneopterin aldolase	11.5564	0.355002	TRUE	FALSE
TIEGUANYIN15753	NF-YA	K08064	['GO:0006355', 'GO:0003700']	['PF02045.18', 'PF07939.14']	RNA biosynthesis.transcriptional regulation.NF-Y transcription factor complex.component *(NF-YA)	20.1095	1.44591	TRUE	FALSE
TIEGUANYIN15754	MADS-M-type	/	['GO:0003677', 'GO:0046983']	['PF06183.16', 'PF03058.17', 'PF00319.21']	RNA biosynthesis.transcriptional regulation.MADS/AGL-type transcription factor	0.62144	0.945234	FALSE	FALSE
TIEGUANYIN15755	/	K07024	['GO:0050307', 'GO:0005986', 'GO:0004615', 'GO:0009298']	['PF08282.15', 'PF03332.16', 'PF05116.16', 'PF08472.13', 'PF13474.9']	Enzyme classification.EC_3 hydrolases.EC_3.1 hydrolase acting on ester bond	28.4007	0.538891	TRUE	FALSE
TIEGUANYIN15756	/	K08497	['GO:0061617', 'GO:0005484', 'GO:0006457', 'GO:0051087', 'GO:0000774', 'GO:0016020', 'GO:0006890', 'GO:0042407', 'GO:0042803', 'GO:0048193']	['PF09769.12', 'PF13159.9', 'PF01025.22', 'PF03908.16', 'PF09177.14']	Vesicle trafficking.multi-pathway trafficking regulation.target membrane fusion.SNARE membrane fusion complexes.Qb-type SNARE components.Sec20-group component	2.32773	0.162969	TRUE	FALSE
TIEGUANYIN15757	/	/	/	/	Protein biosynthesis.translation elongation.eEF2 mRNA-translocation factor activity.regulatory eEF2 diphthamide-modification.diphthamide biosynthesis chaperone *(DPH3)	12.0329	0.231099	TRUE	FALSE
TIEGUANYIN15758	/	/	['GO:0002949', 'GO:0003678', 'GO:0003924', 'GO:0005525', 'GO:0006281', 'GO:0017111', 'GO:0016887', 'GO:0006614', 'GO:0043531', 'GO:0000723', 'GO:0005524']	['PF00004.32', 'PF13173.9', 'PF13191.9', 'PF13238.9', 'PF13401.9', 'PF13604.9', 'PF13671.9', 'PF12775.10', 'PF00006.28', 'PF01637.21', 'PF03029.20', 'PF02492.22', 'PF11868.11', 'PF14131.9', 'PF05876.15', 'PF08433.13', 'PF03308.19', 'PF05729.15', 'PF00931.25', 'PF03266.18', 'PF02562.19', 'PF05970.17', 'PF03193.19', 'PF00448.25', 'PF05621.14', 'PF02367.20', 'PF01443.21']	not assigned.annotated	0.341873	0.938556	FALSE	FALSE
TIEGUANYIN15759	/	/	/	['PF20082.2', 'PF02946.17']	not assigned.annotated	0.271591	2.22842	FALSE	FALSE
TIEGUANYIN15760	/	/	/	['PF14303.9']	not assigned.annotated	0.61328	1.66694	FALSE	FALSE
TIEGUANYIN15761	/	/	['GO:0042998', 'GO:0071253', 'GO:0005802']	['PF10197.12', 'PF15281.9', 'PF11587.11']	not assigned.annotated	2.19086	0.878371	FALSE	FALSE
TIEGUANYIN15762	/	/	['GO:0020037']	['PF01231.21']	not assigned.not annotated	1.05048	1.69744	FALSE	FALSE
TIEGUANYIN15763	/	/	['GO:0042597', 'GO:0043565', 'GO:0006351', 'GO:0016746']	['PF14144.9', 'PF07813.15', 'PF01515.22']	RNA biosynthesis.transcriptional regulation.bZIP transcription factor superfamily.bZIP class-D transcription factor activity.TGA-type transcription factor	7.38682	0.292242	TRUE	FALSE
TIEGUANYIN15764	/	/	['GO:0016010']	['PF05454.14', 'PF11932.11', 'PF04859.15', 'PF18595.4', 'PF07304.14', 'PF12325.11']	not assigned.annotated	0.379251	1.28351	FALSE	FALSE
TIEGUANYIN15765	/	/	/	/	not assigned.not annotated	1.90094	0.642119	FALSE	FALSE
TIEGUANYIN15766	/	/	/	/	not assigned.annotated	1.04604	0.591927	FALSE	FALSE
TIEGUANYIN15767	/	/	/	/	not assigned.annotated	0.739575	0.753268	TRUE	FALSE
TIEGUANYIN15768	/	K17812	['GO:0005506', 'GO:0004497', 'GO:0020037', 'GO:0016705']	['PF00067.25']	Enzyme classification.EC_1 oxidoreductases.EC_1.14 oxidoreductase acting on paired donor with incorporation or reduction of molecular oxygen	13.2587	1.1644	TRUE	FALSE
TIEGUANYIN15769	/	/	['GO:0005634', 'GO:0005515', 'GO:0008168', 'GO:0006364']	['PF12799.10', 'PF13855.9', 'PF07780.15']	External stimuli response.pathogen.effector-triggered immunity (ETI) machinery.TNL-mediated effector-triggered immunity.effector receptor *(NLR)	1.61169	0.539011	FALSE	FALSE
TIEGUANYIN15770	/	/	['GO:0006508', 'GO:0016032', 'GO:0019082', 'GO:0003724', 'GO:0003723', 'GO:0008236', 'GO:0070009', 'GO:0005524', 'GO:0008239', 'GO:0004252', 'GO:0019087']	['PF02907.18', 'PF05579.16', 'PF10459.12', 'PF00949.24', 'PF13365.9']	not assigned.annotated	8.86448	2.59499	TRUE	FALSE
TIEGUANYIN15771	/	/	/	['PF15783.8', 'PF13365.9']	not assigned.annotated	1.46062	0.648653	TRUE	FALSE
TIEGUANYIN15772	/	/	/	/	not assigned.annotated	26.8129	1.03509	FALSE	FALSE
TIEGUANYIN15773	/	/	['GO:0005179', 'GO:0005576']	['PF00212.21', 'PF03108.18']	not assigned.annotated	0.745937	0.594196	TRUE	FALSE
TIEGUANYIN15774	/	/	/	/	not assigned.annotated	1.23543	1.25118	FALSE	FALSE
TIEGUANYIN15775	/	/	/	/	not assigned.not annotated	0.315772	1.36337	FALSE	FALSE
TIEGUANYIN15776	MADS-M-type	/	['GO:0003677', 'GO:0046983']	['PF00319.21']	RNA biosynthesis.transcriptional regulation.MADS/AGL-type transcription factor	0.288444	2.11081	FALSE	FALSE
TIEGUANYIN15777	/	K02470	['GO:0003918', 'GO:0005524', 'GO:0003677', 'GO:0006265']	['PF00204.28', 'PF00986.24', 'PF02518.29', 'PF13589.9', 'PF01751.25']	Cell division.DNA replication.organelle machinery.DNA gyrase complex.subunit B	3.92373	0.504526	TRUE	FALSE
TIEGUANYIN15778	/	/	['GO:0008017', 'GO:0007010']	['PF10046.12', 'PF16046.8', 'PF15619.9', 'PF07058.14']	not assigned.annotated	4.24297	0.845101	TRUE	FALSE
TIEGUANYIN15779	/	/	['GO:0005634', 'GO:0008017', 'GO:0007010']	['PF04618.15', 'PF07058.14']	not assigned.annotated	6.33055	0.775567	FALSE	FALSE
TIEGUANYIN15780	/	/	['GO:0016758', 'GO:0006486', 'GO:0016020']	['PF11239.11', 'PF19733.2', 'PF01762.24']	not assigned.annotated	4.75494	0.437777	FALSE	FALSE
TIEGUANYIN15781	/	/	/	['PF15288.9']	not assigned.annotated	0.320761	1.13533	FALSE	FALSE
TIEGUANYIN15782	/	/	/	['PF12799.10']	not assigned.annotated	0.139357	2.83981	FALSE	FALSE
TIEGUANYIN15783	/	/	/	['PF20167.1']	not assigned.annotated	1.13846	1.62974	FALSE	FALSE
TIEGUANYIN15784	/	/	/	['PF20167.1']	not assigned.annotated	0.219292	1.4657	FALSE	FALSE
TIEGUANYIN15785	/	K00799	/	['PF00043.28', 'PF13410.9', 'PF02798.23', 'PF13409.9', 'PF13417.9', 'PF17172.7']	Redox homeostasis.glutathione-based redox regulation.glutathione S-transferase activities.class tau glutathione S-transferase	3.98195	1.64412	TRUE	FALSE
TIEGUANYIN15786	/	/	/	/	not assigned.annotated	25.9298	0.470636	FALSE	FALSE
TIEGUANYIN15787	/	K14819	['GO:0016311', 'GO:0006470', 'GO:0008138', 'GO:0004725']	['PF00130.25', 'PF00782.23', 'PF20097.2', 'PF04179.15', 'PF00102.30', 'PF17283.5']	Protein modification.phosphorylation.protein dual-specifity phosphatase families.MAP-kinase protein phosphatase	1.42164	0.463982	TRUE	FALSE
TIEGUANYIN15788	/	/	['GO:0005515']	['PF00646.36', 'PF12937.10', 'PF15966.8']	Protein homeostasis.ubiquitin-proteasome system.ubiquitin-fold protein conjugation.CULLIN-based E3 ubiquitin ligase activities.CUL1-based/SCF E3 ubiquitin ligase complexes.F-BOX substrate adaptor component activities.substrate adaptor	11.3104	0.929244	FALSE	FALSE
TIEGUANYIN15789	/	/	['GO:0005509']	['PF00036.35', 'PF13405.9', 'PF13499.9']	not assigned.annotated	0.783302	0.926045	FALSE	FALSE
TIEGUANYIN15790	/	/	/	['PF08284.14', 'PF14392.9']	not assigned.annotated	0.135602	2.07927	TRUE	FALSE
TIEGUANYIN15791	/	/	/	['PF03732.20', 'PF19259.2']	not assigned.annotated	0.122956	1.81927	FALSE	FALSE
TIEGUANYIN15792	/	K21777	/	['PF02984.22', 'PF00134.26']	Cell division.cell cycle organisation.cell cycle control.CYCLIN regulatory protein activities.regulatory protein *(CYCB)	17.4941	1.43021	FALSE	FALSE
TIEGUANYIN15793	/	/	['GO:0003779']	['PF16711.8', 'PF16709.8', 'PF17684.4', 'PF16712.8', 'PF03299.17']	Cytoskeleton organisation.microfilament network.actin organisation.regulatory protein *(SCAB)	10.8045	0.62002	FALSE	FALSE
TIEGUANYIN15794	/	/	/	['PF18825.4']	not assigned.annotated	8.26645	2.45947	FALSE	FALSE
TIEGUANYIN15795	/	/	['GO:0005975', 'GO:0004553']	['PF01055.29']	not assigned.annotated	3.78903	1.36157	FALSE	FALSE
TIEGUANYIN15796	/	/	['GO:2001070']	['PF00686.22']	not assigned.annotated	17.9189	1.16573	FALSE	FALSE
TIEGUANYIN15797	/	K15922	['GO:0005975', 'GO:0004553']	['PF13802.9', 'PF01055.29']	not assigned.annotated	17.2843	2.59173	FALSE	FALSE
TIEGUANYIN15798	/	/	['GO:0005975', 'GO:0004553']	['PF13802.9', 'PF01055.29']	not assigned.annotated	5.26538	2.15774	FALSE	FALSE
TIEGUANYIN15799	/	/	['GO:0016758', 'GO:0006486', 'GO:0016020']	['PF13334.9', 'PF01762.24', 'PF18229.4']	not assigned.annotated	3.2561	0.690056	FALSE	FALSE
TIEGUANYIN15800	/	/	/	['PF13334.9', 'PF18229.4']	not assigned.annotated	3.34617	1.05768	FALSE	FALSE
TIEGUANYIN15801	/	/	['GO:0005506', 'GO:0004497', 'GO:0036376', 'GO:0016705', 'GO:0020037', 'GO:0015081', 'GO:0016020']	['PF04277.16', 'PF00067.25']	not assigned.annotated	6.57374	4.14998	FALSE	FALSE
TIEGUANYIN15802	/	/	['GO:0005506', 'GO:0004497', 'GO:0020037', 'GO:0016705']	['PF18712.4', 'PF00067.25']	Enzyme classification.EC_1 oxidoreductases.EC_1.14 oxidoreductase acting on paired donor with incorporation or reduction of molecular oxygen	5.96049	0.870975	TRUE	FALSE
TIEGUANYIN15803	/	/	['GO:0005506', 'GO:0004497', 'GO:0020037', 'GO:0016705']	['PF08269.14', 'PF00067.25']	Enzyme classification.EC_1 oxidoreductases.EC_1.14 oxidoreductase acting on paired donor with incorporation or reduction of molecular oxygen	2.69338	2.51661	FALSE	FALSE
TIEGUANYIN15804	/	/	/	/	not assigned.annotated	2.73665	0.742433	FALSE	FALSE
TIEGUANYIN15805	/	/	['GO:0016817']	['PF04796.15', 'PF12513.11', 'PF18147.4']	not assigned.annotated	1.70054	1.29423	TRUE	FALSE
TIEGUANYIN15806	/	/	/	['PF03399.19', 'PF10500.12']	RNA processing.RNA export.TREX-2 ribonucleoparticle (RNP) trafficking complex.scaffold component *(GANP/SAC3)	0.276938	0.754619	FALSE	FALSE
TIEGUANYIN15807	/	K23719	/	['PF03399.19', 'PF10500.12']	RNA processing.RNA export.TREX-2 ribonucleoparticle (RNP) trafficking complex.scaffold component *(GANP/SAC3)	1.13402	0.410553	FALSE	FALSE
TIEGUANYIN15808	/	K14442	['GO:0003676', 'GO:0140664', 'GO:0016459', 'GO:0004386', 'GO:0003774', 'GO:0005524']	['PF13245.9', 'PF13401.9', 'PF13476.9', 'PF00005.30', 'PF06745.16', 'PF00270.32', 'PF03368.17', 'PF00035.29', 'PF04408.26', 'PF00271.34', 'PF00063.24', 'PF07717.19', 'PF02562.19', 'PF00437.23']	RNA processing.organelle machinery.pre-RNA splicing.mitochondrial RNA splicing.group-I intron splicing RNA helicase *(ABO6)	0.826279	0.325814	TRUE	FALSE
TIEGUANYIN15809	/	/	/	['PF03732.20', 'PF14223.9', 'PF16588.8']	not assigned.annotated	1.68417	0.877713	FALSE	FALSE
TIEGUANYIN15810	/	K00013	['GO:0051287', 'GO:0046872', 'GO:0016616']	['PF00815.23']	Enzyme classification.EC_1 oxidoreductases.EC_1.1 oxidoreductase acting on CH-OH group of donor	3.90744	0.319317	TRUE	FALSE
TIEGUANYIN15811	/	/	/	/	not assigned.not annotated	0.308991	1.26185	FALSE	FALSE
TIEGUANYIN15812	/	/	['GO:0005985', 'GO:0016157']	['PF00862.22']	not assigned.annotated	2.69004	3.91529	FALSE	FALSE
TIEGUANYIN15813	/	/	/	['PF14111.9']	not assigned.annotated	0.332758	0.996903	FALSE	FALSE
TIEGUANYIN15814	bHLH	/	['GO:0046983']	['PF14215.9', 'PF00010.29']	RNA biosynthesis.transcriptional regulation.bHLH-type transcription factor	6.84157	0.251427	TRUE	FALSE
TIEGUANYIN15815	/	/	['GO:0015074']	['PF00665.29']	not assigned.annotated	0.322782	1.77875	FALSE	FALSE
TIEGUANYIN15816	/	/	/	['PF10500.12']	not assigned.annotated	0.370779	1.71244	FALSE	FALSE
TIEGUANYIN15817	/	/	/	['PF10193.12']	not assigned.annotated	0.615945	0.558607	FALSE	FALSE
TIEGUANYIN15818	/	/	/	/	not assigned.annotated	0.590015	1.09127	FALSE	FALSE
TIEGUANYIN15819	/	/	/	['PF06683.14']	not assigned.annotated	0.653549	0.715911	FALSE	FALSE
TIEGUANYIN15820	/	/	/	['PF08921.14']	not assigned.annotated	0.547626	0.601644	FALSE	FALSE
TIEGUANYIN15821	/	/	['GO:0006355', 'GO:0003677', 'GO:0005730', 'GO:0008134']	['PF09073.13', 'PF04931.16']	not assigned.annotated	0.186991	2.64792	FALSE	FALSE
TIEGUANYIN15822	/	/	['GO:0043093', 'GO:0003700', 'GO:0005737', 'GO:0019050', 'GO:0090529', 'GO:0006355']	['PF07716.18', 'PF13961.9', 'PF14497.9', 'PF11099.11', 'PF14223.9', 'PF06005.15', 'PF14569.9']	not assigned.annotated	4.27925	2.33508	FALSE	FALSE
TIEGUANYIN15823	/	/	/	['PF15366.9']	not assigned.not annotated	1.03675	1.23882	FALSE	FALSE
TIEGUANYIN15824	/	K17607	['GO:0043666']	['PF04176.16']	not assigned.annotated	10.9423	0.280367	TRUE	FALSE
TIEGUANYIN15825	/	/	/	/	not assigned.annotated	0.842233	0.841332	FALSE	FALSE
TIEGUANYIN15826	/	/	/	['PF19396.2']	not assigned.annotated	1.56899	1.63417	FALSE	FALSE
TIEGUANYIN15827	/	/	/	['PF15028.9']	not assigned.annotated	0.286627	3.16532	FALSE	FALSE
TIEGUANYIN15828	PHD	/	['GO:0032040']	['PF04147.15', 'PF00628.32', 'PF05285.15']	RNA biosynthesis.transcriptional regulation.Homeobox transcription factor superfamily.PHD-type transcription factor	0.715325	0.834553	TRUE	FALSE
TIEGUANYIN15829	/	/	/	/	not assigned.not annotated	5.21181	0.500856	FALSE	FALSE
TIEGUANYIN15830	/	/	/	/	not assigned.annotated	6.88987	0.453998	FALSE	FALSE
TIEGUANYIN15831	/	/	/	['PF17403.5']	not assigned.annotated	0.732464	1.61066	FALSE	FALSE
TIEGUANYIN15832	/	/	/	['PF00130.25', 'PF03107.19', 'PF00628.32']	not assigned.annotated	2.78734	1.69556	FALSE	FALSE
TIEGUANYIN15833	/	/	/	['PF00130.25', 'PF03107.19', 'PF13832.9']	not assigned.annotated	1.63853	1.89506	FALSE	FALSE
TIEGUANYIN15834	/	/	/	['PF00130.25', 'PF03107.19', 'PF00628.32']	not assigned.annotated	0.892493	0.821862	FALSE	FALSE
TIEGUANYIN15835	/	/	/	['PF00130.25', 'PF03107.19', 'PF00628.32']	not assigned.annotated	1.42437	2.09116	FALSE	FALSE
TIEGUANYIN15836	/	/	/	['PF00130.25', 'PF03107.19', 'PF00628.32', 'PF17120.8']	not assigned.annotated	3.68481	1.81531	FALSE	FALSE
TIEGUANYIN15837	/	/	/	['PF00130.25', 'PF03107.19', 'PF12773.10', 'PF00628.32', 'PF17120.8']	not assigned.annotated	0.112961	1.71834	FALSE	FALSE
TIEGUANYIN15838	/	/	/	['PF00130.25', 'PF03107.19', 'PF12773.10', 'PF00628.32', 'PF16744.8', 'PF17120.8', 'PF07191.15']	not assigned.annotated	0.771332	1.45765	FALSE	FALSE
TIEGUANYIN15839	/	/	/	['PF00130.25', 'PF03107.19', 'PF12773.10', 'PF00628.32', 'PF13831.9', 'PF17120.8']	not assigned.annotated	0.378379	2.21169	FALSE	FALSE
TIEGUANYIN15840	/	/	/	/	not assigned.annotated	0.769691	1.18429	FALSE	FALSE
TIEGUANYIN15841	/	/	['GO:0016020']	['PF09815.12']	not assigned.annotated	19.4587	2.76365	FALSE	FALSE
TIEGUANYIN15842	/	K03232	['GO:0003746', 'GO:0006414']	['PF00736.22', 'PF14497.9', 'PF17171.7']	Protein biosynthesis.translation elongation.eEF1 aminoacyl-tRNA binding factor activity.eEF1B eEF1A-GDP-recycling complex.component *(eEF1B-beta/-delta)	62.2608	0.287153	FALSE	FALSE
TIEGUANYIN15843	/	/	/	/	not assigned.not annotated	4.20312	0.828648	FALSE	FALSE
TIEGUANYIN15844	/	K11593	['GO:0003676', 'GO:0005515']	['PF08699.13', 'PF16488.8', 'PF16487.8', 'PF16486.8', 'PF02170.25', 'PF02171.20']	Chromatin organisation.epigenetic state regulation.DNA methylation regulation.RNA-directed DNA methylation (RdDM) pathway.siRNA-integrating factor *(AGO)	44.9647	0.478942	TRUE	FALSE
TIEGUANYIN15845	/	K11982	['GO:0043130', 'GO:0051604', 'GO:0061630', 'GO:0046872', 'GO:0031145', 'GO:0005680', 'GO:0016151', 'GO:0008270', 'GO:0097602']	['PF18717.4', 'PF06044.15', 'PF06906.14', 'PF12773.10', 'PF01155.22', 'PF07282.14', 'PF14446.9', 'PF14447.9', 'PF04423.17', 'PF15750.8', 'PF10367.12', 'PF03884.17', 'PF12861.10', 'PF17122.8', 'PF00097.28', 'PF13923.9', 'PF13920.9', 'PF11789.11', 'PF12678.10', 'PF17123.8', 'PF17120.8', 'PF13639.9', 'PF14634.9', 'PF13445.9', 'PF07191.15', 'PF14369.9']	Protein homeostasis.ubiquitin-proteasome system.ubiquitin-fold protein conjugation.RING E3 ubiquitin ligase activities.RING-H2-class.BTL-subclass E3 ubiquitin ligase	19.1747	0.265834	FALSE	FALSE
TIEGUANYIN15846	/	K08819	['GO:0004672', 'GO:0005524', 'GO:0006468']	['PF03109.19', 'PF12330.11', 'PF14531.9', 'PF09770.12', 'PF00069.28', 'PF07714.20', 'PF07387.14']	Enzyme classification.EC_2 transferases.EC_2.7 transferase transferring phosphorus-containing group	9.94779	0.294653	FALSE	FALSE
TIEGUANYIN15847	/	K00919	['GO:0005524']	['PF08544.16', 'PF00288.29']	Enzyme classification.EC_2 transferases.EC_2.7 transferase transferring phosphorus-containing group	5.1117	0.539689	TRUE	FALSE
TIEGUANYIN15848	/	/	/	['PF00627.34']	not assigned.annotated	5.98722	0.525095	TRUE	FALSE
TIEGUANYIN15849	/	/	/	/	not assigned.annotated	0.356611	0.853145	TRUE	FALSE
TIEGUANYIN15850	/	/	/	['PF10536.12']	not assigned.annotated	1.49628	0.719058	FALSE	FALSE
TIEGUANYIN15851	/	/	['GO:0004672', 'GO:0005524', 'GO:0006468']	['PF19025.3', 'PF15619.9', 'PF00069.28', 'PF07714.20']	Enzyme classification.EC_2 transferases.EC_2.7 transferase transferring phosphorus-containing group	78.4716	2.99646	FALSE	FALSE
TIEGUANYIN15852	/	K25770	['GO:0090729']	['PF10530.12']	not assigned.annotated	4.04024	0.580217	FALSE	FALSE
TIEGUANYIN15853	/	/	/	/	not assigned.annotated	3.03398	0.58044	FALSE	FALSE
TIEGUANYIN15854	/	K22419	/	['PF01370.24']	not assigned.annotated	36.6856	1.38501	TRUE	FALSE
TIEGUANYIN15855	MYB-related	K09422	['GO:0006334', 'GO:0003677', 'GO:0000786']	['PF08074.14', 'PF00538.22', 'PF00249.34', 'PF13921.9']	Chromatin organisation.post-translational histone modification.histone methylation.lysine methylation.class-I histone methyltransferase activities.PRC2 histone methylation complex.associated protein factors.PRC2-recruiting factor *(TRB)	14.184	0.530492	FALSE	FALSE
TIEGUANYIN15856	LIM	K09377	['GO:0046872']	['PF00412.25', 'PF02069.19', 'PF17180.7']	RNA biosynthesis.transcriptional regulation.LIM-type transcription factor	170.922	3.08663	FALSE	FALSE
TIEGUANYIN15857	/	/	['GO:0030133', 'GO:0004857', 'GO:0031083']	['PF16516.8', 'PF14644.9', 'PF19314.2', 'PF05957.16', 'PF14942.9', 'PF04043.18', 'PF14576.9', 'PF12329.11', 'PF14071.9']	not assigned.not annotated	0.465622	0.976318	FALSE	FALSE
TIEGUANYIN15858	/	/	/	['PF05957.16']	not assigned.not annotated	6.02824	0.735962	FALSE	FALSE
TIEGUANYIN15859	/	/	/	/	not assigned.annotated	3.00229	0.559179	FALSE	FALSE
TIEGUANYIN15860	/	/	/	/	not assigned.annotated	5.6133	0.374967	FALSE	FALSE
TIEGUANYIN15861	/	/	['GO:0006281', 'GO:0003684']	['PF00817.23', 'PF11799.11', 'PF11798.11', 'PF18439.4']	DNA damage response.DNA repair polymerase activities.DNA polymerase kappa *(POLK)	1.64165	0.869311	TRUE	FALSE
TIEGUANYIN15862	/	K03511	['GO:0006281', 'GO:0003684']	['PF00817.23', 'PF11799.11', 'PF11798.11', 'PF18439.4']	DNA damage response.DNA repair polymerase activities.DNA polymerase kappa *(POLK)	0.713612	0.378078	TRUE	FALSE
TIEGUANYIN15863	/	K13449	/	['PF00188.29']	Phytohormone action.signalling peptides.NCRP (non-cysteine-rich-peptide) category.CAPE-peptide activity.CAPE precursor polypeptide	4.41064	1.06381	FALSE	FALSE
TIEGUANYIN15864	/	K15920	['GO:0005975', 'GO:0004553']	['PF14310.9', 'PF00933.24', 'PF01915.25', 'PF15919.8']	Enzyme classification.EC_3 hydrolases.EC_3.2 glycosylase	1.0892	1.34945	FALSE	FALSE
TIEGUANYIN15865	/	K15920	['GO:0005975', 'GO:0004553']	['PF14310.9', 'PF00933.24', 'PF01915.25', 'PF15919.8']	Enzyme classification.EC_3 hydrolases.EC_3.2 glycosylase	6.11179	1.61515	FALSE	FALSE
TIEGUANYIN15866	C2H2	/	/	['PF00096.29', 'PF13894.9', 'PF13912.9', 'PF12171.11', 'PF13465.9', 'PF12874.10', 'PF16744.8']	RNA biosynthesis.transcriptional regulation.C2H2 transcription factor superfamily.subclass ZAT transcription factor	210.042	2.78662	FALSE	FALSE
TIEGUANYIN15867	/	/	/	['PF11443.11']	not assigned.annotated	0.405565	1.73646	FALSE	FALSE
TIEGUANYIN15868	/	K02180	['GO:0005515']	['PF12894.10', 'PF13570.9', 'PF00400.35']	Cell division.cell cycle organisation.sister chromatid separation.spindle assembly checkpoint machinery.checkpoint protein *(BUB3)	4.05929	0.698018	TRUE	FALSE
TIEGUANYIN15869	/	K01358	['GO:0006508', 'GO:0008233']	['PF00574.26', 'PF01343.21']	Protein homeostasis.proteolysis.serine-type peptidase activities.chloroplast Clp-type protease complex.non-proteolytic core component *(ClpR)	56.7122	0.632549	TRUE	FALSE
TIEGUANYIN15870	/	/	/	['PF00481.24', 'PF13672.9', 'PF07228.15']	Protein modification.phosphorylation.protein serine/threonine phosphatase superfamily.PPM/PP2C Mn/Mg-dependent phosphatase families.clade D phosphatase	91.8719	1.39507	TRUE	FALSE
TIEGUANYIN15871	/	/	['GO:0005509']	['PF12662.10', 'PF12947.10', 'PF07645.18', 'PF02225.25']	Vesicle trafficking.anterograde trafficking.lytic vacuole.protein sorting receptor *(VSR)	10.5517	0.284507	TRUE	FALSE
TIEGUANYIN15872	/	/	/	/	not assigned.annotated	8.67793	0.373199	TRUE	FALSE
TIEGUANYIN15873	/	/	/	['PF13639.9']	not assigned.annotated	2.02625	0.542135	FALSE	FALSE
TIEGUANYIN15874	/	/	/	['PF13639.9']	not assigned.annotated	2.40467	0.249418	TRUE	FALSE
TIEGUANYIN15875	/	/	['GO:0005515', 'GO:0008237', 'GO:0008233']	['PF01398.24']	not assigned.annotated	2.58441	0.775744	FALSE	FALSE
TIEGUANYIN15876	/	/	/	/	not assigned.annotated	3.4169	0.736638	FALSE	FALSE
TIEGUANYIN15877	/	/	/	['PF16157.8', 'PF00565.20']	not assigned.annotated	0.613283	2.18038	FALSE	FALSE
TIEGUANYIN15878	/	/	/	['PF11443.11']	not assigned.annotated	0.25718	1.11612	FALSE	FALSE
TIEGUANYIN15879	/	/	/	['PF07727.17']	not assigned.annotated	0.762381	1.70059	FALSE	FALSE
TIEGUANYIN15880	/	/	/	['PF14306.9', 'PF07727.17']	not assigned.annotated	0.665189	0.714681	FALSE	FALSE
TIEGUANYIN15881	/	/	/	/	not assigned.not annotated	0.542883	1.42028	FALSE	FALSE
TIEGUANYIN15882	/	/	/	/	not assigned.annotated	23.4684	1.37393	TRUE	FALSE
TIEGUANYIN15883	/	/	['GO:0005515']	['PF00646.36', 'PF12937.10', 'PF10780.12']	not assigned.annotated	2.5131	0.743887	FALSE	FALSE
TIEGUANYIN15884	/	/	/	/	not assigned.annotated	1.37561	0.908409	FALSE	FALSE
TIEGUANYIN15885	/	/	['GO:0046983']	['PF00010.29']	RNA biosynthesis.transcriptional regulation.LHW/LHL-type transcription factor	7.1872	0.568701	FALSE	FALSE
TIEGUANYIN15886	/	/	['GO:0009522', 'GO:0006355', 'GO:0003700', 'GO:0015979']	['PF19506.2', 'PF01418.20', 'PF05479.14']	not assigned.annotated	45.5734	1.09698	FALSE	FALSE
TIEGUANYIN15887	/	/	/	/	not assigned.annotated	16.6716	0.653678	FALSE	TRUE
TIEGUANYIN15888	/	/	/	['PF01878.21']	not assigned.annotated	5.01585	1.2675	FALSE	FALSE
TIEGUANYIN15889	/	K16296	['GO:0006508', 'GO:0004185']	['PF00450.25']	Enzyme classification.EC_3 hydrolases.EC_3.4 hydrolase acting on peptide bond (peptidase)	5.61859	1.14042	TRUE	FALSE
TIEGUANYIN15890	/	K09761	/	['PF04452.17', 'PF20260.1']	RNA processing.RNA modification.RNA methylation.rRNA methylation.RsmE-type rRNA methyltransferase	2.42076	0.408975	FALSE	FALSE
TIEGUANYIN15891	/	K12821	['GO:0005515']	['PF01846.22', 'PF00397.29']	RNA processing.pre-RNA splicing.U2-type major spliceosome.U1 snRNP complex.accessory protein activities.pre-mRNA-processing protein *(PRP40A/B)	4.00274	0.455869	FALSE	FALSE
TIEGUANYIN15892	/	/	['GO:0030001', 'GO:0007059', 'GO:0008017', 'GO:0051301', 'GO:0046873', 'GO:0055085', 'GO:0016020']	['PF01544.21', 'PF08663.13', 'PF07160.15']	Solute transport.channels.CorA family.metal cation transporter *(MRS/MGT)	7.82208	0.225839	TRUE	FALSE
TIEGUANYIN15893	/	/	['GO:0005515']	['PF00917.29']	not assigned.annotated	3.31909	0.488004	TRUE	FALSE
TIEGUANYIN15894	/	/	['GO:0006508', 'GO:0004185']	['PF02643.18', 'PF00450.25']	Enzyme classification.EC_3 hydrolases.EC_3.4 hydrolase acting on peptide bond (peptidase)	23.6365	2.21462	FALSE	FALSE
TIEGUANYIN15895	/	K16296	['GO:0006508', 'GO:0008236', 'GO:0004185']	['PF00450.25', 'PF00326.24']	Enzyme classification.EC_3 hydrolases.EC_3.4 hydrolase acting on peptide bond (peptidase)	16.5998	0.36964	FALSE	FALSE
TIEGUANYIN15896	/	/	['GO:0006508', 'GO:0004185']	['PF00450.25']	Enzyme classification.EC_3 hydrolases.EC_3.4 hydrolase acting on peptide bond (peptidase)	74.2773	2.69433	FALSE	FALSE
TIEGUANYIN15897	/	/	['GO:0005615']	['PF09119.13']	not assigned.annotated	22.6603	2.19755	FALSE	FALSE
TIEGUANYIN15898	/	/	['GO:0003677', 'GO:0075733']	['PF13892.9', 'PF06072.14', 'PF05644.14', 'PF04395.15']	not assigned.annotated	3.75185	0.843952	FALSE	FALSE
TIEGUANYIN15899	/	/	['GO:0015074']	['PF13976.9', 'PF00665.29']	not assigned.annotated	1.04321	0.634264	FALSE	FALSE
TIEGUANYIN15900	/	/	/	['PF05150.15', 'PF07727.17']	not assigned.annotated	0.795301	1.26124	FALSE	FALSE
TIEGUANYIN15901	/	/	/	/	not assigned.annotated	1.49032	1.08686	FALSE	FALSE
TIEGUANYIN15902	/	/	['GO:0003676', 'GO:0008270']	['PF16588.8', 'PF00098.26']	not assigned.annotated	1.34453	0.749266	FALSE	FALSE
TIEGUANYIN15903	/	/	/	/	not assigned.not annotated	16.7927	1.35081	FALSE	FALSE
TIEGUANYIN15904	/	/	['GO:0090481', 'GO:0016020', 'GO:0000139', 'GO:0015165']	['PF04142.18']	not assigned.annotated	0.742913	1.01458	FALSE	FALSE
TIEGUANYIN15905	/	/	/	/	not assigned.annotated	0.954869	0.949037	FALSE	FALSE
TIEGUANYIN15906	/	K15923	/	['PF14498.9']	Cell wall organisation.hemicellulose.xyloglucan.modification and degradation.1,2-alpha-fucosidase *(AXY8)	1.55809	0.455371	TRUE	FALSE
TIEGUANYIN15907	/	/	/	/	not assigned.annotated	17.2866	0.693507	TRUE	FALSE
TIEGUANYIN15908	/	/	/	/	not assigned.annotated	3.42964	1.53473	TRUE	FALSE
TIEGUANYIN15909	/	K08235	['GO:0005618', 'GO:0005975', 'GO:0004553', 'GO:0006073', 'GO:0048046', 'GO:0016762']	['PF00722.24', 'PF06955.15']	Enzyme classification.EC_2 transferases.EC_2.4 glycosyltransferase	4.51087	1.20743	TRUE	FALSE
TIEGUANYIN15910	/	K20723	/	['PF10332.12', 'PF02453.20']	Cell division.cytokinesis.endoplasmic reticulum (ER) reorganisation.ER-tubule curvature-inducing protein *(Reticulon)	7.91811	0.320626	FALSE	FALSE
TIEGUANYIN15911	/	K00083	['GO:0006813', 'GO:0002376', 'GO:0050661', 'GO:0051287']	['PF02826.22', 'PF08240.15', 'PF00106.28', 'PF00107.29', 'PF13602.9', 'PF01262.24', 'PF03807.20', 'PF03446.18', 'PF02254.21', 'PF07240.14', 'PF13478.9']	Enzyme classification.EC_1 oxidoreductases.EC_1.1 oxidoreductase acting on CH-OH group of donor	233.689	1.02618	TRUE	FALSE
TIEGUANYIN15912	/	K13692	['GO:0016758', 'GO:0030259', 'GO:0008194', 'GO:0005975']	['PF03033.23', 'PF00201.21']	Enzyme classification.EC_2 transferases.EC_2.4 glycosyltransferase	5.23763	0.604567	FALSE	FALSE
TIEGUANYIN15913	/	/	/	['PF04450.15', 'PF14891.9', 'PF10263.12']	not assigned.annotated	24.5862	1.90572	TRUE	FALSE
TIEGUANYIN15914	/	/	['GO:0007005', 'GO:0005743']	['PF14972.9']	not assigned.annotated	92.88	2.58102	FALSE	FALSE
TIEGUANYIN15915	/	/	['GO:0006935', 'GO:0007165']	['PF12263.11', 'PF02203.18']	Nutrient uptake.transition metal homeostasis.transport.iron transporter *(PIC)	13.9475	0.419971	TRUE	FALSE
TIEGUANYIN15916	/	/	/	['PF00504.24', 'PF05987.16', 'PF12555.11']	Photosynthesis.photophosphorylation.photosystem II.photosynthetic acclimation.acclimation factor activities.light-responsive regulatory protein *(SEP1)	142.215	0.757617	FALSE	FALSE
TIEGUANYIN15917	/	K26159	['GO:0003725']	['PF06658.15', 'PF06217.15']	not assigned.annotated	5.35646	0.24596	FALSE	FALSE
TIEGUANYIN15918	/	/	['GO:0016020']	['PF07344.14', 'PF10841.11', 'PF05624.17', 'PF16939.8', 'PF00335.23', 'PF05216.16']	not assigned.annotated	3.12882	0.251525	TRUE	FALSE
TIEGUANYIN15919	/	/	['GO:0003723', 'GO:0009451', 'GO:0001522', 'GO:0009982']	['PF15789.8', 'PF00849.25']	RNA processing.RNA modification.RNA pseudouridylation.stand-alone pseudouridine synthase activities.mitochondrial RNA pseudouridine synthase *(PUS3/4)	0.805738	0.440805	TRUE	FALSE
TIEGUANYIN15920	/	K00058	['GO:0050661', 'GO:0051287', 'GO:0016616']	['PF00389.33', 'PF02826.22', 'PF01842.28', 'PF00670.24', 'PF07991.15', 'PF03446.18', 'PF19304.2', 'PF03720.18', 'PF13478.9']	Enzyme classification.EC_1 oxidoreductases.EC_1.1 oxidoreductase acting on CH-OH group of donor	8.90842	0.722462	TRUE	FALSE
TIEGUANYIN15921	/	K03515	['GO:0006281', 'GO:0003684']	['PF00533.29', 'PF16589.8', 'PF00817.23', 'PF11799.11', 'PF11798.11', 'PF16759.8', 'PF12738.10']	DNA damage response.DNA repair polymerase activities.DNA polymerase *(REV1)	2.31661	0.540184	FALSE	FALSE
TIEGUANYIN15922	/	/	['GO:0030071', 'GO:0006281', 'GO:0005680', 'GO:0031145']	['PF05841.14', 'PF00533.29', 'PF16589.8', 'PF00817.23', 'PF16759.8', 'PF12738.10']	DNA damage response.DNA repair polymerase activities.DNA polymerase *(REV1)	0.525187	0.888837	FALSE	FALSE
TIEGUANYIN15923	/	/	/	/	not assigned.annotated	0.463389	0.783235	FALSE	FALSE
TIEGUANYIN15924	/	/	['GO:0030071', 'GO:0003677', 'GO:0005680', 'GO:0031145']	['PF05841.14', 'PF03126.21', 'PF08232.15']	not assigned.annotated	2.04616	0.547258	FALSE	FALSE
TIEGUANYIN15925	/	K00026	['GO:0006694', 'GO:0016491', 'GO:0016616', 'GO:0003854', 'GO:0016620', 'GO:0051287']	['PF01073.22', 'PF02866.21', 'PF00056.26', 'PF01118.27']	Lipid metabolism.fatty acid metabolism.fatty acid degradation.glyoxylate cycle.peroxisomal NAD-dependent malate dehydrogenase	143.367	0.990345	TRUE	FALSE
TIEGUANYIN15926	/	/	/	/	not assigned.annotated	14.4646	1.22743	TRUE	FALSE
TIEGUANYIN15927	bHLH	/	['GO:0046983']	['PF00010.29']	RNA biosynthesis.transcriptional regulation.bHLH-type transcription factor	10.4159	1.00892	TRUE	FALSE
TIEGUANYIN15928	/	/	/	['PF07727.17']	not assigned.annotated	0.841701	0.678885	FALSE	FALSE
TIEGUANYIN15929	/	/	['GO:0015074']	['PF11598.11', 'PF13976.9', 'PF00665.29']	not assigned.annotated	0.765466	0.717919	FALSE	FALSE
TIEGUANYIN15930	/	/	['GO:0005634', 'GO:0008270']	['PF11269.11', 'PF18829.4', 'PF06524.15', 'PF14812.9', 'PF16015.8']	External stimuli response.light.multiple photoreceptor signalling.regulatory protein *(SHW)	6.47642	0.439934	FALSE	FALSE
TIEGUANYIN15931	/	/	/	/	not assigned.annotated	7.42725	0.390582	FALSE	FALSE
TIEGUANYIN15932	/	/	['GO:0005525']	['PF07209.15', 'PF00091.28', 'PF14881.9', 'PF03953.20']	Cytoskeleton organisation.microtubular network.alpha-beta-Tubulin heterodimer.alpha-Tubulin component *(TUA)	1.12342	0.786432	TRUE	FALSE
TIEGUANYIN15933	/	/	['GO:0003676', 'GO:0004523']	['PF13456.9']	not assigned.annotated	0.707694	1.38711	TRUE	FALSE
TIEGUANYIN15934	/	K07203	['GO:0005515', 'GO:0044877']	['PF12348.11', 'PF12717.10', 'PF11865.11', 'PF20416.1', 'PF02259.26', 'PF02260.23', 'PF08771.14', 'PF02985.25', 'PF13646.9', 'PF13513.9', 'PF00454.30', 'PF10363.12', 'PF13432.9', 'PF07719.20', 'PF13181.9']	Multi-process regulation.TOR (Target Of Rapamycin) signalling.TORC complex.phosphatidylinositol kinase component *(TOR)	2.16042	0.354577	TRUE	FALSE
TIEGUANYIN15935	/	/	['GO:0005515']	['PF00646.36', 'PF12937.10']	Protein homeostasis.ubiquitin-proteasome system.ubiquitin-fold protein conjugation.CULLIN-based E3 ubiquitin ligase activities.CUL1-based/SCF E3 ubiquitin ligase complexes.F-BOX substrate adaptor component activities.substrate adaptor	19.0888	0.383552	TRUE	FALSE
TIEGUANYIN15936	/	/	['GO:0005515']	['PF00646.36', 'PF12937.10']	Protein homeostasis.ubiquitin-proteasome system.ubiquitin-fold protein conjugation.CULLIN-based E3 ubiquitin ligase activities.CUL1-based/SCF E3 ubiquitin ligase complexes.F-BOX substrate adaptor component activities.substrate adaptor	5.80754	0.829074	TRUE	FALSE
TIEGUANYIN15937	/	K10293	['GO:0005515']	['PF00646.36', 'PF12937.10']	Protein homeostasis.ubiquitin-proteasome system.ubiquitin-fold protein conjugation.CULLIN-based E3 ubiquitin ligase activities.CUL1-based/SCF E3 ubiquitin ligase complexes.F-BOX substrate adaptor component activities.substrate adaptor	7.9382	0.206851	TRUE	FALSE
TIEGUANYIN15938	/	/	/	['PF03732.20']	not assigned.annotated	0.2279	1.06915	FALSE	FALSE
TIEGUANYIN15939	/	/	/	['PF07727.17']	not assigned.annotated	2.37212	1.1363	FALSE	FALSE
TIEGUANYIN15940	HMG	K09273	/	['PF08073.15', 'PF00505.22', 'PF09011.13', 'PF02157.18', 'PF12072.11', 'PF13368.9']	Chromatin organisation.chromatin structure.DNA bending.architectural protein *(HMG-B)	23.6134	1.69321	TRUE	FALSE
TIEGUANYIN15941	SWI/SNF-BAF60b	/	/	['PF02201.21']	Chromatin organisation.organelle machinery.SWI-B chromatin-remodeling complexes.component *(SWIB)	47.6028	0.534259	TRUE	FALSE
TIEGUANYIN15942	/	/	/	/	not assigned.annotated	924.347	0.533466	FALSE	FALSE
TIEGUANYIN15943	/	/	/	/	Cell wall organisation.cell wall proteins.hydroxyproline-rich glycoprotein activities.arabinogalactan-protein activities.lysine-rich arabinogalactan protein	22.2145	0.912211	FALSE	FALSE
TIEGUANYIN15944	/	/	['GO:0048511']	['PF07689.15', 'PF02114.19', 'PF00085.23']	not assigned.annotated	18.4371	0.433241	TRUE	FALSE
TIEGUANYIN15945	/	/	/	/	not assigned.annotated	25.73	0.849763	FALSE	FALSE
TIEGUANYIN15946	/	K14487	/	['PF03321.16']	Phytohormone action.auxin.conjugation and degradation.indole-3-acetic acid-amido synthetase *(GH3)	58.5876	1.64555	TRUE	FALSE
TIEGUANYIN15947	/	/	['GO:0005739', 'GO:0006508', 'GO:0003677', 'GO:0110001', 'GO:0007268', 'GO:0005515', 'GO:0004181', 'GO:0006886', 'GO:0043495', 'GO:0045182', 'GO:0033130', 'GO:0004540', 'GO:0006355', 'GO:0006417', 'GO:0016192']	['PF17049.8', 'PF13857.9', 'PF00637.23', 'PF08967.13', 'PF11013.11', 'PF06239.14', 'PF18026.4', 'PF03444.18', 'PF05308.14', 'PF10037.12', 'PF19189.3', 'PF02074.18', 'PF09373.13', 'PF01535.23', 'PF12854.10', 'PF13041.9', 'PF13812.9', 'PF17177.7', 'PF10579.12', 'PF08579.14', 'PF10602.12', 'PF11663.11', 'PF00515.31', 'PF13374.9', 'PF13424.9', 'PF13428.9', 'PF14559.9', 'PF13176.9', 'PF13181.9']	RNA processing.organelle machinery.RNA homeostasis.plastidial mRNA stabilisation.stability factor *(PPR10)	2.32233	0.578121	TRUE	FALSE
TIEGUANYIN15948	/	/	/	['PF04842.15', 'PF02453.20']	not assigned.annotated	3.05965	0.973506	FALSE	FALSE
TIEGUANYIN15949	/	/	['GO:0004066', 'GO:0006529']	['PF10899.11', 'PF00733.24', 'PF18849.4', 'PF18499.4', 'PF11674.11', 'PF19510.2', 'PF04842.15', 'PF02453.20']	not assigned.annotated	0.260295	1.74945	FALSE	FALSE
TIEGUANYIN15950	/	/	/	['PF04842.15', 'PF02453.20']	not assigned.annotated	1.24663	1.64832	FALSE	FALSE
TIEGUANYIN15951	/	/	/	['PF18779.4', 'PF15383.9']	not assigned.annotated	2.19763	0.899547	FALSE	FALSE
TIEGUANYIN15952	/	/	/	['PF04788.15']	Multi-process regulation.ROP-GTPase regulatory system.ROP GTPase effector activities.GTPase effector *(BDR)	10.3437	0.83332	TRUE	FALSE
TIEGUANYIN15953	/	/	['GO:0003723']	['PF01861.19', 'PF00806.22']	not assigned.annotated	0.601246	1.01475	FALSE	FALSE
TIEGUANYIN15954	/	/	/	/	not assigned.annotated	1.57085	0.790055	FALSE	FALSE
TIEGUANYIN15955	/	/	['GO:0003723']	['PF00806.22']	not assigned.annotated	1.08395	0.861425	FALSE	FALSE
TIEGUANYIN15956	/	K01259	['GO:0006508', 'GO:0008236']	['PF00561.23', 'PF08386.13', 'PF12697.10', 'PF12146.11', 'PF03096.17', 'PF05577.15']	Protein homeostasis.proteolysis.serine-type peptidase activities.prolyl aminopeptidase activities.prolyl aminopeptidase *(PAP1)	11.0491	0.315291	FALSE	FALSE
TIEGUANYIN15957	/	K23871	['GO:0008168']	['PF08241.15', 'PF13649.9', 'PF07021.15']	Cell wall organisation.pectin.homogalacturonan.biosynthesis.methyltransferase *(CGR)	21.1929	0.453655	TRUE	FALSE
TIEGUANYIN15958	/	/	/	/	not assigned.not annotated	4.54407	0.619833	FALSE	FALSE
TIEGUANYIN15959	/	/	/	['PF04880.16']	Coenzyme metabolism.coenzyme A biosynthesis.pantothenate biosynthesis.ketopantoate hydroxymethyltransferase *(PanB)	0.401478	0.994156	FALSE	TRUE
TIEGUANYIN15960	/	/	['GO:0016740']	['PF13839.9']	not assigned.annotated	2.05965	0.286284	TRUE	FALSE
TIEGUANYIN15961	/	/	['GO:0003676', 'GO:0003677', 'GO:0006313', 'GO:0004803', 'GO:0008270']	['PF03108.18', 'PF10551.12', 'PF04434.20', 'PF00872.21', 'PF00098.26']	not assigned.annotated	2.7596	0.384937	TRUE	FALSE
TIEGUANYIN15962	/	K16302	/	['PF00571.31', 'PF01595.23']	Solute transport.carrier-mediated transport.magnesium cation transporter *(MGR)	7.64103	0.390584	TRUE	FALSE
TIEGUANYIN15963	/	/	['GO:0004672', 'GO:0005524', 'GO:0006468']	['PF00069.28', 'PF07714.20']	Enzyme classification.EC_2 transferases.EC_2.7 transferase transferring phosphorus-containing group	14.9207	1.06632	TRUE	FALSE
TIEGUANYIN15964	/	/	['GO:0004672', 'GO:0005524', 'GO:0006468']	['PF13239.9', 'PF03109.19', 'PF01636.26', 'PF00069.28', 'PF17667.4', 'PF07714.20', 'PF19974.2']	Enzyme classification.EC_2 transferases.EC_2.7 transferase transferring phosphorus-containing group	4.48548	0.645696	TRUE	FALSE
TIEGUANYIN15965	/	/	['GO:0004672', 'GO:0005524', 'GO:0006468']	['PF13239.9', 'PF00069.28', 'PF07714.20']	not assigned.annotated	11.9831	0.982096	TRUE	FALSE
TIEGUANYIN15966	/	/	['GO:0004672', 'GO:0005524', 'GO:0006468']	['PF03109.19', 'PF01636.26', 'PF12330.11', 'PF06293.17', 'PF00069.28', 'PF17667.4', 'PF07714.20', 'PF07387.14', 'PF19974.2']	Enzyme classification.EC_2 transferases.EC_2.7 transferase transferring phosphorus-containing group	13.3195	0.83233	TRUE	FALSE
TIEGUANYIN15967	/	K10206	['GO:0009058', 'GO:0030170', 'GO:0016846']	['PF04864.16', 'PF00155.24']	Amino acid metabolism.aspartate group amino acid biosynthesis.aspartate-derived amino acids.lysine.LL-diaminopimelate aminotransferase	17.6321	0.414109	TRUE	FALSE
TIEGUANYIN15968	/	/	/	/	not assigned.not annotated	139.573	0.565699	FALSE	TRUE
TIEGUANYIN15969	/	/	['GO:0004672', 'GO:0005524', 'GO:0006468']	['PF00069.28', 'PF07714.20', 'PF12688.10']	Enzyme classification.EC_2 transferases.EC_2.7 transferase transferring phosphorus-containing group	0.322654	1.31881	FALSE	FALSE
TIEGUANYIN15970	/	/	/	/	not assigned.not annotated	0.750468	0.780159	FALSE	FALSE
TIEGUANYIN15971	/	/	/	['PF10195.12']	not assigned.annotated	0.703902	0.918288	FALSE	FALSE
TIEGUANYIN15972	/	K00511	['GO:0046168', 'GO:0016491', 'GO:0006813', 'GO:0004497', 'GO:0016616', 'GO:0050660', 'GO:0051287', 'GO:0071949', 'GO:0004506', 'GO:0016020']	['PF02558.19', 'PF01266.27', 'PF00890.27', 'PF01494.22', 'PF12831.10', 'PF01134.25', 'PF03486.17', 'PF05834.15', 'PF13450.9', 'PF01210.26', 'PF00070.30', 'PF07992.17', 'PF08491.13', 'PF01488.23', 'PF01946.20', 'PF02254.21', 'PF04820.17']	Enzyme classification.EC_1 oxidoreductases.EC_1.14 oxidoreductase acting on paired donor with incorporation or reduction of molecular oxygen	17.9977	0.506697	TRUE	FALSE
TIEGUANYIN15973	/	/	/	/	not assigned.annotated	7.19111	0.578725	TRUE	FALSE
TIEGUANYIN15974	/	/	/	/	not assigned.not annotated	0.324251	1.65963	FALSE	FALSE
TIEGUANYIN15975	/	/	/	/	not assigned.not annotated	0.58282	1.03366	FALSE	FALSE
TIEGUANYIN15976	/	/	/	['PF14851.9']	not assigned.annotated	39.2323	1.5247	FALSE	FALSE
TIEGUANYIN15977	/	/	/	['PF17834.4', 'PF01301.22']	not assigned.annotated	6.0147	1.40913	FALSE	FALSE
TIEGUANYIN15978	/	/	['GO:0004672', 'GO:0048544', 'GO:0005524', 'GO:0006468']	['PF03109.19', 'PF01453.27', 'PF14531.9', 'PF00024.29', 'PF08276.14', 'PF12260.11', 'PF00069.28', 'PF07714.20', 'PF00954.23']	Enzyme classification.EC_2 transferases.EC_2.7 transferase transferring phosphorus-containing group	2.4898	3.29456	FALSE	FALSE
TIEGUANYIN15979	/	/	/	/	not assigned.annotated	9.64519	0.84309	FALSE	FALSE
TIEGUANYIN15980	/	/	['GO:0006914', 'GO:0000407', 'GO:0046983']	['PF09795.12', 'PF05699.17']	not assigned.annotated	1.68236	0.65436	TRUE	FALSE
TIEGUANYIN15981	/	/	['GO:0008168', 'GO:0006694']	['PF17363.5', 'PF08498.13']	Enzyme classification.EC_2 transferases.EC_2.1 transferase transferring one-carbon group	2.76615	4.18114	FALSE	FALSE
TIEGUANYIN15982	/	/	/	/	not assigned.annotated	0.327789	1.59417	FALSE	FALSE
TIEGUANYIN15983	/	K01408	/	['PF05193.24', 'PF16187.8']	Enzyme classification.EC_3 hydrolases.EC_3.4 hydrolase acting on peptide bond (peptidase)	7.46345	0.362481	TRUE	FALSE
TIEGUANYIN15984	/	K01408	/	['PF00675.23', 'PF05193.24']	Enzyme classification.EC_3 hydrolases.EC_3.4 hydrolase acting on peptide bond (peptidase)	11.5035	0.44643	TRUE	FALSE
TIEGUANYIN15985	/	/	['GO:0002949', 'GO:0016887', 'GO:0043531', 'GO:0005524', 'GO:0004329']	['PF00004.32', 'PF13173.9', 'PF13191.9', 'PF13238.9', 'PF13401.9', 'PF01268.22', 'PF05729.15', 'PF00931.25', 'PF18052.4', 'PF02367.20']	not assigned.annotated	3.15938	1.4262	TRUE	FALSE
TIEGUANYIN15986	/	/	['GO:0005515']	['PF12799.10', 'PF13516.9', 'PF13855.9']	not assigned.annotated	1.21661	0.779098	FALSE	FALSE
TIEGUANYIN15987	/	/	/	/	not assigned.not annotated	33.1254	2.23357	FALSE	FALSE
TIEGUANYIN15988	/	/	/	/	not assigned.not annotated	68.6288	1.11626	FALSE	TRUE
TIEGUANYIN15989	/	K12586	/	['PF01138.24', 'PF03725.18']	RNA processing.RNA homeostasis.Exosome complex.EXO9 core complex.component *(RRP43)	3.06038	0.161774	TRUE	FALSE
TIEGUANYIN15990	/	/	/	['PF00179.29']	not assigned.annotated	3.98997	1.2384	FALSE	FALSE
TIEGUANYIN15991	/	/	/	['PF12842.10', 'PF03004.17']	not assigned.annotated	2.75366	1.33187	FALSE	FALSE
TIEGUANYIN15992	/	/	/	['PF12842.10']	not assigned.annotated	0.564948	1.14855	FALSE	FALSE
TIEGUANYIN15993	/	/	/	['PF09843.12']	not assigned.not annotated	5.41547	0.80372	FALSE	FALSE
TIEGUANYIN15994	/	/	/	['PF11188.11']	not assigned.not annotated	1.21994	0.939898	FALSE	FALSE
TIEGUANYIN15995	/	K05812	/	['PF03942.18', 'PF10673.12']	RNA processing.RNA modification.tRNA modification.uridylation.tRNA amino-3-propylcarboxyuridine synthase *(DTWD2)	5.90052	0.519786	TRUE	FALSE
TIEGUANYIN15996	/	/	/	['PF03385.20']	Cell wall organisation.cellulose.cellulose synthase complex (CSC).CSC assembly.regulatory protein *(STELLO)	5.98689	0.421613	TRUE	FALSE
TIEGUANYIN15997	/	K14169	['GO:0002098', 'GO:0034227', 'GO:0000049']	['PF10288.12', 'PF16394.8']	RNA processing.RNA modification.tRNA modification.thiolation CTU1-URM1 pathway.CTU1-CTU2 tRNA thiouridylase complex.component *(CTU2)	1.55625	0.222657	FALSE	FALSE
TIEGUANYIN15998	/	K03403	['GO:0009058', 'GO:0016851']	['PF02514.19', 'PF11965.11', 'PF05678.17']	Phytohormone action.abscisic acid.perception and signalling.perception modulator *(ABAR)	89.6154	1.35094	TRUE	FALSE
TIEGUANYIN15999	/	/	['GO:0004672', 'GO:0005515', 'GO:0006468', 'GO:0005524']	['PF14575.9', 'PF14531.9', 'PF08263.15', 'PF00560.36', 'PF12799.10', 'PF13855.9', 'PF00069.28', 'PF07714.20']	Enzyme classification.EC_2 transferases.EC_2.7 transferase transferring phosphorus-containing group	1.25557	0.82016	TRUE	FALSE
TIEGUANYIN16000	/	/	['GO:0004672', 'GO:0005515', 'GO:0006468', 'GO:0005524']	['PF14575.9', 'PF08263.15', 'PF00560.36', 'PF12799.10', 'PF13855.9', 'PF00069.28', 'PF07714.20']	Enzyme classification.EC_2 transferases.EC_2.7 transferase transferring phosphorus-containing group	0.580033	1.07364	TRUE	FALSE
TIEGUANYIN16001	/	/	['GO:0003779', 'GO:0007010']	['PF07793.14', 'PF00626.25', 'PF02209.22']	Cytoskeleton organisation.microfilament network.actin polymerisation.villin actin-crosslinking factor	4.9284	0.322415	TRUE	FALSE
TIEGUANYIN16002	/	/	/	['PF08434.14']	not assigned.annotated	3.33881	0.922815	FALSE	FALSE
TIEGUANYIN16003	/	K00384	['GO:0004497', 'GO:0016491', 'GO:0071949']	['PF01266.27', 'PF00890.27', 'PF01494.22', 'PF12831.10', 'PF01134.25', 'PF05768.17', 'PF00462.27', 'PF03486.17', 'PF13434.9', 'PF13241.9', 'PF13450.9', 'PF04756.16', 'PF00291.28', 'PF00070.30', 'PF07992.17', 'PF13738.9', 'PF01946.20', 'PF00085.23', 'PF13098.9', 'PF13192.9', 'PF13743.9', 'PF13899.9', 'PF04820.17']	Redox homeostasis.thiol-based redox regulation.thioredoxin reductase activities.NADPH-dependent thioredoxin reductase *(NTRC)	10.8126	0.613576	TRUE	FALSE
TIEGUANYIN16004	HSF	K09419	['GO:0043565', 'GO:0006355', 'GO:0003700']	['PF00447.20']	RNA biosynthesis.transcriptional regulation.HSF-type transcription factor	10.9352	1.94411	TRUE	FALSE
TIEGUANYIN16005	/	K18423	['GO:0005515', 'GO:0031267', 'GO:0006886']	['PF03378.18', 'PF08506.13', 'PF03810.22', 'PF12460.11', 'PF08389.15']	Protein translocation.nucleus.nucleocytoplasmic transport.nuclear transport receptor activities.export karyopherin *(XPO2)	3.13804	0.425194	TRUE	FALSE
TIEGUANYIN16006	/	/	/	/	not assigned.not annotated	2.50788	0.563899	FALSE	FALSE
TIEGUANYIN16007	/	/	/	/	not assigned.annotated	1.05642	1.35328	FALSE	FALSE
TIEGUANYIN16008	/	/	['GO:0005515']	['PF09469.13', 'PF11976.11', 'PF00240.26']	Protein homeostasis.ubiquitin-proteasome system.ubiquitin-fold protein conjugation.SUMO conjugation (sumoylation).SUMO ubiquitin-fold protein	0.295898	1.39266	FALSE	FALSE
TIEGUANYIN16009	/	K00432	['GO:0004602', 'GO:0016209', 'GO:0016491', 'GO:0006979']	['PF00578.24', 'PF00255.22', 'PF08534.13']	Enzyme classification.EC_1 oxidoreductases.EC_1.11 oxidoreductase acting on peroxide as acceptor	1.73119	2.60918	FALSE	FALSE
TIEGUANYIN16010	/	/	['GO:0005680']	['PF12859.10', 'PF06906.14', 'PF04570.17']	Multi-process regulation.SnRK1-kinase regulatory system.regulatory protein *(FLZ) of SnRK1 complex	0.704557	1.0362	FALSE	FALSE
TIEGUANYIN16011	/	/	['GO:0003677', 'GO:0005525', 'GO:0003924', 'GO:0032508', 'GO:0005524', 'GO:0016020']	['PF13191.9', 'PF13479.9', 'PF13555.9', 'PF00005.30', 'PF05673.16', 'PF00350.26', 'PF05127.17', 'PF05049.16', 'PF00493.26', 'PF01926.26', 'PF00071.25', 'PF08477.16']	not assigned.annotated	5.32402	0.702886	FALSE	FALSE
TIEGUANYIN16012	/	/	['GO:0033014', 'GO:0050661', 'GO:0008883']	['PF00745.23']	not assigned.annotated	19.9809	2.21781	FALSE	FALSE
TIEGUANYIN16013	/	K15688	['GO:0016567', 'GO:0004842', 'GO:0006996']	['PF12483.11', 'PF14447.9', 'PF13920.9']	Protein homeostasis.ubiquitin-proteasome system.membrane-associated protein degradation.chloroplast-associated protein degradation (CHLORAD).E3 ubiquitin ligase *(SP1)	9.59305	0.252631	TRUE	FALSE
TIEGUANYIN16014	/	K10767	/	['PF03171.23', 'PF13532.9']	RNA processing.RNA modification.RNA methylation.mRNA methylation.N6-methyladenosine demethylation.demethylase *(ALKBH10)	5.19832	0.520911	TRUE	FALSE
TIEGUANYIN16015	/	/	['GO:0016757']	['PF18404.4', 'PF01501.23']	Cell wall organisation.hemicellulose.xylan.biosynthesis.galacturonosyltransferase	40.6244	3.11657	FALSE	FALSE
TIEGUANYIN16016	/	/	['GO:0016787']	['PF01738.21', 'PF12146.11']	not assigned.annotated	19.3264	0.470879	FALSE	FALSE
TIEGUANYIN16017	/	/	['GO:0006139', 'GO:0003676', 'GO:0042981', 'GO:0008408']	['PF15335.9', 'PF01612.23', 'PF00929.27']	not assigned.annotated	1.13478	0.908293	TRUE	FALSE
TIEGUANYIN16018	/	/	['GO:0006139', 'GO:0003676', 'GO:0042981', 'GO:0008408']	['PF15335.9', 'PF01612.23', 'PF00929.27', 'PF14169.9', 'PF12756.10', 'PF13894.9', 'PF12171.11', 'PF12874.10']	not assigned.annotated	1.46164	0.505511	TRUE	FALSE
TIEGUANYIN16019	/	/	/	['PF05553.14']	not assigned.not annotated	7.55268	0.694745	TRUE	FALSE
TIEGUANYIN16020	/	/	/	/	RNA biosynthesis.RNA polymerase II-dependent transcription.transcription co-activation.MEDIATOR complex.tail module.component *(MED5/MED24/MED33)	1.93126	0.390193	TRUE	FALSE
TIEGUANYIN16021	/	/	/	/	not assigned.annotated	1.89045	0.501565	FALSE	FALSE
TIEGUANYIN16022	/	/	['GO:0015031']	['PF02416.19']	Protein translocation.mitochondrion.inner mitochondrion membrane Tat translocation system.component *(mtTatB	0.907465	0.560626	FALSE	FALSE
TIEGUANYIN16023	/	/	/	/	Protein translocation.mitochondrion.inner mitochondrion membrane Tat translocation system.component *(mtTatB	1.35925	0.715629	FALSE	FALSE
TIEGUANYIN16024	/	/	/	['PF04818.16', 'PF12243.11']	RNA biosynthesis.transcriptional regulation.HUA2-type transcription factor	3.023	0.402065	TRUE	FALSE
TIEGUANYIN16025	/	/	['GO:0050832', 'GO:0042742']	['PF11693.11', 'PF03995.16', 'PF11585.11']	not assigned.not annotated	2.43157	0.700379	FALSE	FALSE
TIEGUANYIN16026	/	/	['GO:0003677']	['PF14372.9', 'PF04253.18']	not assigned.annotated	1.89474	1.29434	FALSE	FALSE
TIEGUANYIN16027	/	/	/	['PF09331.14', 'PF10536.12']	not assigned.annotated	0.564984	0.905637	FALSE	FALSE
TIEGUANYIN16028	/	/	/	/	not assigned.annotated	0.708633	1.24305	FALSE	FALSE
TIEGUANYIN16029	/	/	/	/	not assigned.annotated	0.414712	1.07055	FALSE	FALSE
TIEGUANYIN16030	/	K23312	['GO:0003676']	['PF01336.28']	Cell division.DNA replication.telomere replication.telomere integrity maintenance complex.component *(STN1)	2.76141	0.617504	FALSE	FALSE
TIEGUANYIN16031	/	/	['GO:0004672', 'GO:0005524', 'GO:0006468']	['PF03109.19', 'PF12330.11', 'PF14531.9', 'PF00069.28', 'PF17667.4', 'PF07714.20']	Enzyme classification.EC_2 transferases.EC_2.7 transferase transferring phosphorus-containing group	4.20005	0.450406	TRUE	FALSE
TIEGUANYIN16032	/	/	['GO:0003677']	['PF04218.16', 'PF13359.9', 'PF13518.9', 'PF13613.9', 'PF04827.17']	Chromatin organisation.post-translational histone modification.histone methylation.lysine methylation.class-I histone methyltransferase activities.PRC2 histone methylation complex.associated protein factors.chromatin-silencing modulator *(ALP1)	2.34025	0.478961	TRUE	FALSE
TIEGUANYIN16033	/	/	['GO:0003677', 'GO:0046872', 'GO:0005198', 'GO:0003779', 'GO:0003723', 'GO:0006355']	['PF20492.1', 'PF08289.14', 'PF07765.15', 'PF02583.20', 'PF12718.10']	Cytoskeleton organisation.microfilament network.actin-membrane compartment interaction.NET-type actin-membrane nexus protein families.actin-binding protein *(NET1)	7.77911	0.4522	TRUE	FALSE
TIEGUANYIN16034	/	/	/	['PF13565.9', 'PF00078.30']	not assigned.annotated	1.74055	0.90771	FALSE	FALSE
TIEGUANYIN16035	/	/	['GO:0003676']	['PF01336.28']	Cell division.DNA replication.telomere replication.telomere integrity maintenance complex.component *(STN1)	2.66931	0.682097	FALSE	FALSE
TIEGUANYIN16036	/	/	['GO:0003676']	['PF01336.28']	Cell division.DNA replication.telomere replication.telomere integrity maintenance complex.component *(STN1)	1.59864	2.61569	FALSE	FALSE
TIEGUANYIN16037	/	/	/	['PF05910.15']	not assigned.annotated	2.07595	0.846684	TRUE	FALSE
TIEGUANYIN16038	/	K10268	['GO:0005515']	['PF00646.36', 'PF12937.10']	Protein homeostasis.ubiquitin-proteasome system.ubiquitin-fold protein conjugation.CULLIN-based E3 ubiquitin ligase activities.CUL1-based/SCF E3 ubiquitin ligase complexes.F-BOX substrate adaptor component activities.substrate adaptor *(SKIP17)	2.20668	0.271492	TRUE	FALSE
TIEGUANYIN16039	/	K02838	['GO:0008289', 'GO:0006869', 'GO:0005576', 'GO:0042157']	['PF05461.14', 'PF20400.1', 'PF20492.1', 'PF20553.1', 'PF01765.22', 'PF18052.4', 'PF09121.13', 'PF03685.16', 'PF12732.10']	Protein biosynthesis.organelle machinery.translation termination.ribosome recycling factor *(RRF)	49.9508	0.764239	TRUE	FALSE
TIEGUANYIN16040	/	/	['GO:0003824']	['PF03372.26']	Enzyme classification.EC_3 hydrolases.EC_3.1 hydrolase acting on ester bond	1.15216	1.14163	TRUE	FALSE
TIEGUANYIN16041	/	/	/	['PF20185.1', 'PF20246.1', 'PF09253.13', 'PF01826.20']	not assigned.annotated	325.691	3.33844	FALSE	FALSE
TIEGUANYIN16042	/	/	/	/	not assigned.annotated	0.76159	1.20876	FALSE	FALSE
TIEGUANYIN16043	/	/	/	['PF14454.9']	not assigned.annotated	1.61105	1.63472	FALSE	FALSE
TIEGUANYIN16044	/	/	/	['PF14368.9', 'PF00234.25']	Cell wall organisation.cell wall proteins.hydroxyproline-rich glycoprotein activities.arabinogalactan-protein activities.Xylogen-type arabinogalactan protein *(XYP/XYLP)	2.55167	3.44116	FALSE	FALSE
TIEGUANYIN16045	/	/	['GO:0032865', 'GO:0007005']	['PF20115.2', 'PF16769.8', 'PF12519.11', 'PF09409.13', 'PF08432.13']	not assigned.annotated	1.20756	1.18411	TRUE	FALSE
TIEGUANYIN16046	/	K24348	['GO:0005219', 'GO:0016020', 'GO:0006874']	['PF03154.18', 'PF00428.22', 'PF06459.15', 'PF00627.34']	not assigned.annotated	1.2717	0.967595	TRUE	FALSE
TIEGUANYIN16047	/	/	/	['PF12756.10']	not assigned.annotated	0.596094	0.698091	FALSE	FALSE
TIEGUANYIN16048	/	/	/	/	not assigned.annotated	1.16262	1.10261	FALSE	FALSE
TIEGUANYIN16049	/	K17471	['GO:0019867', 'GO:0016020']	['PF01740.24', 'PF13466.9', 'PF00916.23', 'PF07178.14']	Solute transport.carrier-mediated transport.APC superfamily.SulP family.sulfate transporter *(SULTR)	7.95571	1.58777	TRUE	FALSE
TIEGUANYIN16050	/	K02256	/	/	not assigned.annotated	23.3828	2.77198	FALSE	FALSE
TIEGUANYIN16051	/	/	/	['PF16543.8', 'PF12320.11']	not assigned.annotated	27.8082	0.313134	FALSE	FALSE
TIEGUANYIN16052	OFP	/	/	['PF04844.16', 'PF03105.22', 'PF12752.10']	RNA biosynthesis.transcriptional regulation.transcriptional co-regulator *(OFP)	14.2698	0.949536	FALSE	FALSE
TIEGUANYIN16053	/	/	/	['PF04570.17']	Multi-process regulation.SnRK1-kinase regulatory system.regulatory protein *(FLZ) of SnRK1 complex	16.8098	1.36716	FALSE	FALSE
TIEGUANYIN16054	/	/	/	/	not assigned.annotated	1.45501	1.3801	FALSE	FALSE
TIEGUANYIN16055	/	K25931	['GO:0003682']	['PF06047.14']	Protein biosynthesis.ribosome biogenesis.rRNA maturation.rRNA transcription control.regulatory protein *(MAS2)	5.1906	0.277923	FALSE	FALSE
TIEGUANYIN16056	/	/	/	/	not assigned.not annotated	1.75167	0.88797	FALSE	FALSE
TIEGUANYIN16057	/	K15443	['GO:0005634', 'GO:0003676', 'GO:0005515']	['PF12894.10', 'PF03178.18', 'PF08662.14', 'PF16529.8', 'PF20426.1', 'PF00400.35']	RNA processing.RNA modification.RNA methylation.tRNA methylation.TRM8-TRM82 tRNA guanine-methyltransferase complex.component *(TRM82)	1.9162	0.374667	FALSE	FALSE
TIEGUANYIN16058	/	/	/	['PF15365.9']	not assigned.annotated	23.4679	0.449053	FALSE	FALSE
TIEGUANYIN16059	/	/	/	['PF00628.32', 'PF13831.9', 'PF16135.8', 'PF16744.8']	not assigned.annotated	2.54201	0.329947	TRUE	FALSE
TIEGUANYIN16060	/	/	['GO:0005515']	['PF00646.36', 'PF12937.10', 'PF01344.28', 'PF07646.18', 'PF13415.9', 'PF13418.9', 'PF13854.9', 'PF13964.9']	Protein homeostasis.ubiquitin-proteasome system.ubiquitin-fold protein conjugation.CULLIN-based E3 ubiquitin ligase activities.CUL1-based/SCF E3 ubiquitin ligase complexes.F-BOX substrate adaptor component activities.substrate adaptor *(SKIP30)	2.22136	0.272955	TRUE	FALSE
TIEGUANYIN16061	/	/	/	/	not assigned.annotated	0.637567	1.28265	FALSE	FALSE
TIEGUANYIN16062	/	/	['GO:0003677']	['PF02984.22', 'PF00134.26', 'PF16253.8', 'PF09905.12']	Cell division.cell cycle organisation.cell cycle control.CYCLIN regulatory protein activities.regulatory protein *(CYCD)	14.3128	1.12573	FALSE	FALSE
TIEGUANYIN16063	/	/	['GO:0001664']	['PF15854.8']	not assigned.not annotated	1.31059	0.69627	FALSE	FALSE
TIEGUANYIN16064	/	/	/	['PF04927.15']	not assigned.annotated	0.192118	1.4779	FALSE	FALSE
TIEGUANYIN16065	/	/	/	/	not assigned.not annotated	2.80046	0.539274	FALSE	FALSE
TIEGUANYIN16066	/	/	['GO:0015031', 'GO:0016020']	['PF00344.23']	Protein translocation.chloroplast.inner envelope Sec2 post-import insertion system.component *(SecY2)	3.23719	0.421797	TRUE	FALSE
TIEGUANYIN16067	/	/	/	['PF01657.20']	not assigned.annotated	18.9192	1.01273	TRUE	FALSE
TIEGUANYIN16068	/	/	['GO:0015628', 'GO:0015627', 'GO:0015743']	['PF11744.11', 'PF10337.12', 'PF14499.9', 'PF04612.15']	Solute transport.channels.anion channel *(QUAC/ALMT)	0.38803	2.18865	FALSE	FALSE
TIEGUANYIN16069	/	/	/	/	not assigned.annotated	2.40574	1.2446	FALSE	FALSE
TIEGUANYIN16070	/	/	/	/	not assigned.annotated	1.35181	1.94502	FALSE	FALSE
TIEGUANYIN16071	/	/	/	/	not assigned.annotated	2.228	1.98705	FALSE	FALSE
TIEGUANYIN16072	/	/	/	/	not assigned.annotated	77.1114	0.701774	FALSE	FALSE
TIEGUANYIN16073	/	/	/	/	not assigned.annotated	0.490775	0.76048	TRUE	FALSE
TIEGUANYIN16074	/	/	['GO:0008168']	['PF08241.15', 'PF08242.15', 'PF13489.9', 'PF13649.9', 'PF03141.19', 'PF13847.9']	not assigned.annotated	2.80539	0.383502	TRUE	FALSE
TIEGUANYIN16075	/	/	/	/	not assigned.annotated	0.759739	0.816905	FALSE	FALSE
TIEGUANYIN16076	/	/	/	['PF01417.23', 'PF10536.12']	not assigned.annotated	1.62238	1.96207	FALSE	FALSE
TIEGUANYIN16077	/	/	['GO:0043093', 'GO:0005737', 'GO:0007165', 'GO:0090529', 'GO:0016020']	['PF10186.12', 'PF08840.14', 'PF00015.24', 'PF08286.14', 'PF06785.14', 'PF06005.15']	not assigned.annotated	0.50888	1.77979	FALSE	FALSE
TIEGUANYIN16078	/	/	['GO:0003924', 'GO:0005525']	['PF13238.9', 'PF13521.9', 'PF13555.9', 'PF19993.2', 'PF20411.1', 'PF00350.26', 'PF02421.21', 'PF01926.26', 'PF03193.19', 'PF05621.14']	not assigned.annotated	4.99349	0.479251	TRUE	FALSE
TIEGUANYIN16079	/	/	/	['PF02458.18']	Enzyme classification.EC_2 transferases.EC_2.3 acyltransferase	15.3551	1.04679	TRUE	FALSE
TIEGUANYIN16080	/	/	/	/	not assigned.not annotated	0.435519	1.29111	FALSE	FALSE
TIEGUANYIN16081	/	/	['GO:0016020', 'GO:0050909']	['PF08395.15']	not assigned.annotated	1.67005	1.00151	FALSE	FALSE
TIEGUANYIN16082	/	/	['GO:0006955', 'GO:0005576', 'GO:0005125']	['PF16649.8']	not assigned.not annotated	1.70707	1.24762	FALSE	FALSE
TIEGUANYIN16083	/	/	/	['PF14111.9']	not assigned.annotated	1.21257	0.63685	FALSE	FALSE
TIEGUANYIN16084	/	/	['GO:0003896', 'GO:0004386', 'GO:0008270']	['PF08273.15', 'PF13966.9']	not assigned.annotated	1.16533	1.31923	FALSE	FALSE
TIEGUANYIN16085	/	/	/	['PF03386.17', 'PF00078.30']	not assigned.annotated	0.775217	1.00547	FALSE	FALSE
TIEGUANYIN16086	/	/	/	/	not assigned.not annotated	1.77014	1.03736	FALSE	FALSE
TIEGUANYIN16087	/	/	/	['PF02458.18']	not assigned.annotated	20.0833	1.04837	TRUE	FALSE
TIEGUANYIN16088	/	/	/	['PF00334.22']	Enzyme classification.EC_2 transferases.EC_2.7 transferase transferring phosphorus-containing group	10.3147	0.985721	FALSE	TRUE
TIEGUANYIN16089	/	/	['GO:0030867', 'GO:0008017', 'GO:0023041', 'GO:0039679']	['PF15188.9', 'PF06657.16', 'PF04977.18', 'PF05266.17', 'PF14662.9', 'PF09726.12', 'PF12808.10', 'PF05531.15', 'PF18595.4', 'PF12325.11']	not assigned.annotated	3.58479	1.51524	FALSE	FALSE
TIEGUANYIN16090	/	K01001	['GO:0005576', 'GO:0005179', 'GO:0019031', 'GO:0016780', 'GO:0016020', 'GO:0009416']	['PF16214.8', 'PF09925.12', 'PF00953.24', 'PF06324.14', 'PF05767.15']	Protein modification.glycosylation.N-linked glycosylation.dolichol-phosphate-linked oligosaccharide precursor assembly.UDP-N-acetylglucosamine-phosphate transferase *(ALG7)	2.36713	0.377032	TRUE	FALSE
TIEGUANYIN16091	/	/	['GO:0016020']	['PF01940.19']	not assigned.not annotated	5.27518	0.583396	FALSE	TRUE
TIEGUANYIN16092	/	/	/	/	not assigned.annotated	6.72461	0.421757	FALSE	FALSE
TIEGUANYIN16093	/	K01142	['GO:0003824']	['PF03372.26', 'PF14529.9', 'PF02037.30']	Enzyme classification.EC_4 lyases.EC_4.2 carbon-oxygen lyase	3.36901	0.480105	TRUE	FALSE
TIEGUANYIN16094	/	K01674	/	['PF00194.24']	Enzyme classification.EC_4 lyases.EC_4.2 carbon-oxygen lyase	0.457214	0.811246	FALSE	FALSE
TIEGUANYIN16095	/	/	/	/	not assigned.annotated	3.84886	0.92267	FALSE	FALSE
TIEGUANYIN16096	/	/	/	['PF02458.18']	Enzyme classification.EC_2 transferases.EC_2.3 acyltransferase	5.08267	1.5114	FALSE	FALSE
TIEGUANYIN16097	/	/	/	['PF02458.18']	Enzyme classification.EC_2 transferases.EC_2.3 acyltransferase	11.6977	1.24648	FALSE	FALSE
TIEGUANYIN16098	/	/	/	['PF15227.9', 'PF13445.9']	not assigned.annotated	11.8453	0.900711	FALSE	FALSE
TIEGUANYIN16099	/	/	['GO:0005515']	['PF12799.10', 'PF13306.9', 'PF13516.9', 'PF13855.9', 'PF09235.13']	not assigned.annotated	0.445937	0.720014	FALSE	FALSE
TIEGUANYIN16100	/	/	['GO:0005515']	['PF12558.11', 'PF00560.36', 'PF12799.10', 'PF13855.9']	not assigned.annotated	0.332599	1.20225	FALSE	FALSE
TIEGUANYIN16101	/	/	/	['PF12799.10']	not assigned.annotated	0.434519	1.82222	FALSE	FALSE
TIEGUANYIN16102	/	/	/	/	not assigned.annotated	4.95506	1.23263	FALSE	FALSE
TIEGUANYIN16103	/	/	/	/	not assigned.not annotated	1.24327	1.56815	FALSE	FALSE
TIEGUANYIN16104	/	/	['GO:0003676', 'GO:0008270']	['PF14223.9', 'PF16588.8', 'PF00098.26', 'PF13696.9']	not assigned.annotated	1.51612	1.23726	FALSE	FALSE
TIEGUANYIN16105	/	/	/	['PF19458.2', 'PF06212.15', 'PF18052.4']	not assigned.annotated	3.05742	1.85864	FALSE	FALSE
TIEGUANYIN16106	/	/	/	/	not assigned.annotated	0.958617	1.08924	FALSE	FALSE
TIEGUANYIN16107	/	/	/	/	not assigned.annotated	1.91316	0.811886	TRUE	FALSE
TIEGUANYIN16108	/	/	['GO:0008017', 'GO:0039679', 'GO:0006260']	['PF10186.12', 'PF15188.9', 'PF06657.16', 'PF04977.18', 'PF05266.17', 'PF12808.10', 'PF05531.15', 'PF18595.4', 'PF12325.11', 'PF06156.16']	not assigned.annotated	0.668417	1.72978	FALSE	FALSE
TIEGUANYIN16109	/	/	['GO:0006260', 'GO:0003678', 'GO:0006281', 'GO:0016887', 'GO:0003697', 'GO:0043531', 'GO:0005524']	['PF00004.32', 'PF13173.9', 'PF13191.9', 'PF13401.9', 'PF13479.9', 'PF13481.9', 'PF14516.9', 'PF09818.12', 'PF00005.30', 'PF06745.16', 'PF01637.21', 'PF03796.18', 'PF00931.25', 'PF08423.14', 'PF00154.24']	Cell division.DNA replication.organelle machinery.genome stability maintenance.recombinase *(RecA)	2.23715	0.475831	TRUE	FALSE
TIEGUANYIN16110	/	K00279	['GO:0005515', 'GO:0019139', 'GO:0009690', 'GO:0050660']	['PF09265.13', 'PF01565.26', 'PF14604.9']	Enzyme classification.EC_1 oxidoreductases.EC_1.5 oxidoreductase acting on CH-NH group of donor	1.02336	2.51597	TRUE	FALSE
TIEGUANYIN16111	/	/	['GO:0006508', 'GO:0050525', 'GO:0016787', 'GO:0008236', 'GO:0052689']	['PF07859.16', 'PF20434.1', 'PF12740.10', 'PF00135.31', 'PF01738.21', 'PF00326.24', 'PF10340.12']	not assigned.annotated	14.7802	1.04973	TRUE	FALSE
TIEGUANYIN16112	/	/	['GO:0005515']	['PF00560.36', 'PF12799.10', 'PF13516.9', 'PF13855.9']	not assigned.annotated	0.487571	1.57423	FALSE	FALSE
TIEGUANYIN16113	/	/	/	['PF10551.12']	RNA biosynthesis.transcriptional regulation.FRS/FRF-type transcription factor	0.109305	1.53791	FALSE	FALSE
TIEGUANYIN16114	/	/	/	['PF00533.29', 'PF16589.8', 'PF18428.4']	not assigned.annotated	4.08448	0.874169	TRUE	FALSE
TIEGUANYIN16115	GNAT	/	['GO:0005737', 'GO:0019229', 'GO:0005576', 'GO:0016747']	['PF00583.28', 'PF13673.10', 'PF13508.10', 'PF10796.12', 'PF00533.29', 'PF16589.8', 'PF00322.20', 'PF16770.8']	not assigned.annotated	1.34824	0.80901	TRUE	FALSE
TIEGUANYIN16116	/	/	/	/	not assigned.not annotated	2.74235	0.878659	FALSE	FALSE
TIEGUANYIN16117	/	/	/	/	not assigned.annotated	3.82509	1.31193	FALSE	FALSE
TIEGUANYIN16118	/	/	['GO:0004144', 'GO:0005516']	['PF07839.14', 'PF06974.16']	not assigned.annotated	3.04437	1.26459	TRUE	FALSE
TIEGUANYIN16119	/	/	['GO:0005840', 'GO:0005516', 'GO:0006412', 'GO:0003735']	['PF07839.14', 'PF04758.17']	not assigned.annotated	5.50877	1.12495	TRUE	FALSE
TIEGUANYIN16120	/	/	/	['PF13966.9']	not assigned.annotated	0.229367	1.06797	FALSE	FALSE
TIEGUANYIN16121	/	/	/	/	not assigned.annotated	1.63607	1.63525	FALSE	FALSE
TIEGUANYIN16122	/	/	/	['PF00078.30']	not assigned.annotated	0.396852	1.95432	FALSE	FALSE
TIEGUANYIN16123	/	/	['GO:0015074']	['PF17921.4', 'PF00665.29']	not assigned.annotated	1.4575	0.846862	FALSE	FALSE
TIEGUANYIN16124	/	/	/	/	not assigned.not annotated	1.19811	1.21597	FALSE	FALSE
TIEGUANYIN16125	/	/	/	['PF02374.18']	not assigned.annotated	7.41831	0.74309	FALSE	FALSE
TIEGUANYIN16126	/	/	/	/	not assigned.annotated	8.08208	1.16669	FALSE	FALSE
TIEGUANYIN16127	/	/	/	['PF02374.18']	not assigned.annotated	9.70419	0.757053	FALSE	FALSE
TIEGUANYIN16128	/	/	['GO:0006355']	['PF07569.14', 'PF00415.21', 'PF13540.9']	RNA processing.organelle machinery.pre-RNA splicing.mitochondrial RNA splicing.splicing factor *(RUG3)	1.90749	0.381338	TRUE	FALSE
TIEGUANYIN16129	/	K14674	['GO:0006629', 'GO:0004806']	['PF04118.17', 'PF11815.11', 'PF01734.25']	Lipid metabolism.glycerolipid metabolism.glycerolipid degradation.triacylglycerol lipase activities.diacyl-/triacylglycerol lipase activities.lipase *(SDP)	2.84172	0.640894	TRUE	FALSE
TIEGUANYIN16130	/	/	/	/	not assigned.annotated	1.49982	1.89613	FALSE	FALSE
TIEGUANYIN16131	/	/	/	/	not assigned.annotated	1.01646	1.32963	FALSE	FALSE
TIEGUANYIN16132	/	/	/	/	not assigned.annotated	1.04845	2.68429	FALSE	FALSE
TIEGUANYIN16133	/	/	['GO:0016787']	['PF00149.31']	not assigned.annotated	3.11794	0.405658	TRUE	FALSE
TIEGUANYIN16134	/	/	['GO:0016787']	['PF00149.31']	not assigned.annotated	1.47747	0.9603	TRUE	FALSE
TIEGUANYIN16135	/	/	['GO:0005975', 'GO:0004553']	['PF18649.4', 'PF00332.21']	Enzyme classification.EC_3 hydrolases.EC_3.2 glycosylase	1.19066	1.05922	TRUE	FALSE
TIEGUANYIN16136	/	/	['GO:0005975', 'GO:0004553']	['PF00332.21']	Enzyme classification.EC_3 hydrolases.EC_3.2 glycosylase	1.48197	1.07632	FALSE	FALSE
TIEGUANYIN16137	/	/	/	['PF18285.4']	not assigned.annotated	0.544509	0.954519	FALSE	FALSE
TIEGUANYIN16138	/	/	/	/	not assigned.annotated	6.64095	1.04734	FALSE	FALSE
TIEGUANYIN16139	/	/	['GO:0030117', 'GO:0005515', 'GO:0005198', 'GO:0006886', 'GO:0016192']	['PF12895.10', 'PF04053.17', 'PF06133.14', 'PF00226.34', 'PF00515.31', 'PF13374.9', 'PF13414.9', 'PF13424.9', 'PF13428.9', 'PF13432.9', 'PF13431.9', 'PF14559.9', 'PF07719.20', 'PF13174.9', 'PF13176.9', 'PF13181.9', 'PF13371.9']	not assigned.annotated	3.11126	0.685839	TRUE	FALSE
TIEGUANYIN16140	/	/	['GO:0005515']	['PF13178.9', 'PF00612.30']	not assigned.annotated	10.1686	0.781935	TRUE	FALSE
TIEGUANYIN16141	/	/	/	/	not assigned.not annotated	1.56873	1.01539	FALSE	FALSE
TIEGUANYIN16142	/	/	['GO:0030089', 'GO:0015979']	['PF03171.23', 'PF14226.9', 'PF00502.22']	Enzyme classification.EC_1 oxidoreductases.EC_1.14 oxidoreductase acting on paired donor with incorporation or reduction of molecular oxygen	22.6312	3.31893	TRUE	FALSE
TIEGUANYIN16143	/	K11980	['GO:0097602', 'GO:0061630', 'GO:0046872', 'GO:0031145', 'GO:0008270', 'GO:0005680']	['PF08113.14', 'PF00628.32', 'PF14446.9', 'PF14447.9', 'PF12906.10', 'PF13908.9', 'PF12861.10', 'PF00097.28', 'PF13923.9', 'PF13920.9', 'PF15227.9', 'PF12678.10', 'PF08746.14', 'PF17123.8', 'PF17120.8', 'PF13639.9', 'PF14570.9', 'PF14634.9', 'PF13445.9']	Protein homeostasis.ubiquitin-proteasome system.ubiquitin-fold protein conjugation.RING E3 ubiquitin ligase activities.RING-H2-class.ATL-subclass E3 ubiquitin ligase	0.468233	0.521683	FALSE	FALSE
TIEGUANYIN16144	/	/	['GO:0071973', 'GO:0005515', 'GO:0009288', 'GO:0042802']	['PF12895.10', 'PF09986.12', 'PF16528.8', 'PF02050.19', 'PF09613.13', 'PF04212.21', 'PF13015.9', 'PF00515.31', 'PF13374.9', 'PF13414.9', 'PF13424.9', 'PF13428.9', 'PF14559.9', 'PF07719.20', 'PF14561.9', 'PF07721.17', 'PF13174.9', 'PF13176.9', 'PF13181.9']	not assigned.annotated	3.97538	0.492385	TRUE	FALSE
TIEGUANYIN16145	/	/	/	['PF03629.21']	not assigned.annotated	2.65517	0.803847	FALSE	FALSE
TIEGUANYIN16146	/	K20362	['GO:0006888', 'GO:0005789']	['PF19885.2', 'PF03878.18']	not assigned.annotated	5.55294	0.245502	TRUE	FALSE
TIEGUANYIN16147	/	/	/	/	not assigned.annotated	18.1441	1.74559	FALSE	FALSE
TIEGUANYIN16148	/	/	/	['PF03171.23', 'PF14226.9', 'PF13973.9']	Enzyme classification.EC_1 oxidoreductases.EC_1.14 oxidoreductase acting on paired donor with incorporation or reduction of molecular oxygen	38.6826	1.72929	TRUE	FALSE
TIEGUANYIN16149	/	/	['GO:0005525']	['PF16679.8', 'PF13108.9', 'PF06858.17', 'PF14223.9']	Cell division.DNA replication.preinitiation.helicase auxiliary factor *(CDT1)	12.6048	1.24509	FALSE	FALSE
TIEGUANYIN16150	/	/	/	['PF08839.14']	Cell division.DNA replication.preinitiation.helicase auxiliary factor *(CDT1)	1.27089	0.429469	TRUE	FALSE
TIEGUANYIN16151	/	K10727	/	['PF08839.14']	Cell division.DNA replication.preinitiation.helicase auxiliary factor *(CDT1)	5.38267	1.62625	TRUE	FALSE
TIEGUANYIN16152	/	/	/	['PF08427.13']	not assigned.not annotated	3.76307	1.85346	FALSE	FALSE
TIEGUANYIN16153	/	/	/	/	not assigned.not annotated	4.40504	1.3541	FALSE	FALSE
TIEGUANYIN16154	GRAS	/	/	['PF03514.17']	RNA biosynthesis.transcriptional regulation.GRAS-type transcription factor	1.15767	3.39328	FALSE	FALSE
TIEGUANYIN16155	/	/	['GO:0006465', 'GO:0004252']	['PF00717.26', 'PF10502.12']	not assigned.annotated	7.71115	0.17655	TRUE	FALSE
TIEGUANYIN16156	/	/	/	/	not assigned.annotated	1.1021	0.75964	FALSE	FALSE
TIEGUANYIN16157	/	/	['GO:0004672', 'GO:0005524', 'GO:0006468']	['PF03109.19', 'PF01636.26', 'PF06293.17', 'PF14531.9', 'PF00069.28', 'PF17667.4', 'PF07714.20', 'PF05445.14']	Enzyme classification.EC_2 transferases.EC_2.7 transferase transferring phosphorus-containing group	0.818029	0.648198	FALSE	FALSE
TIEGUANYIN16158	/	/	['GO:0004672', 'GO:0005524', 'GO:0006468']	['PF14531.9', 'PF00069.28', 'PF07714.20']	Enzyme classification.EC_2 transferases.EC_2.7 transferase transferring phosphorus-containing group	0.650889	0.887578	FALSE	FALSE
TIEGUANYIN16159	/	K02875	['GO:0005840', 'GO:0006412', 'GO:0003735']	['PF01929.20']	Protein biosynthesis.ribosome biogenesis.large ribosomal subunit (LSU).LSU proteome.component *(eL14)	61.3855	0.380848	TRUE	FALSE
TIEGUANYIN16160	/	/	/	['PF00786.31']	Multi-process regulation.ROP-GTPase regulatory system.ROP GTPase effector activities.GTPase effector *(RIC)	1.51731	3.09777	FALSE	FALSE
TIEGUANYIN16161	/	/	['GO:0004842']	['PF00632.28']	not assigned.annotated	10.5813	1.03095	FALSE	FALSE
TIEGUANYIN16162	/	/	/	['PF11120.11']	not assigned.annotated	1.45589	1.6879	FALSE	FALSE
TIEGUANYIN16163	/	/	['GO:0004565', 'GO:0005975', 'GO:0030246', 'GO:0004553', 'GO:0009341']	['PF13364.9', 'PF02140.21', 'PF17834.4', 'PF02837.21', 'PF01301.22', 'PF02449.18']	Enzyme classification.EC_3 hydrolases.EC_3.2 glycosylase	15.0378	0.623133	TRUE	FALSE
TIEGUANYIN16164	/	/	['GO:0003723']	['PF01985.24']	not assigned.annotated	2.2478	0.808214	TRUE	FALSE
TIEGUANYIN16165	/	K17804	['GO:0006869', 'GO:0005576', 'GO:0042157', 'GO:0070206', 'GO:0008289']	['PF01442.21', 'PF07464.14', 'PF15742.8', 'PF06103.14', 'PF18476.4', 'PF04280.18', 'PF16331.8', 'PF12732.10']	Protein translocation.mitochondrion.inner mitochondrion membrane TIM translocation system.accessory PAM module.membrane anchor component *(Tim44)	2.42213	0.291036	TRUE	FALSE
TIEGUANYIN16166	/	/	/	['PF05553.14']	not assigned.annotated	6.39883	0.71997	FALSE	FALSE
TIEGUANYIN16167	/	/	/	/	not assigned.annotated	3.57029	0.465695	TRUE	FALSE
TIEGUANYIN16168	/	/	['GO:0016567', 'GO:0005515', 'GO:0004842', 'GO:0008270']	['PF00514.26', 'PF04826.16', 'PF04063.17', 'PF13646.9', 'PF05804.15', 'PF04564.18', 'PF11701.11', 'PF11789.11']	Protein homeostasis.ubiquitin-proteasome system.ubiquitin-fold protein conjugation.U-Box E3 ubiquitin ligase activities.group-II.E3 ubiquitin ligase *(PUB2)	2.75343	0.387597	TRUE	FALSE
TIEGUANYIN16169	/	/	/	['PF04852.15']	RNA biosynthesis.transcriptional regulation.plant-specific ALOG-type transcription factor	9.89859	1.35101	TRUE	FALSE
TIEGUANYIN16170	/	K10338	['GO:0005515']	['PF00023.33', 'PF12796.10', 'PF13606.9', 'PF13637.9', 'PF13857.9', 'PF14447.9', 'PF13923.9', 'PF13920.9', 'PF15227.9', 'PF13639.9', 'PF14570.9', 'PF14634.9']	Protein homeostasis.ubiquitin-proteasome system.ubiquitin-fold protein conjugation.RING E3 ubiquitin ligase activities.RING-HC-class.E3 ubiquitin ligase *(XBAT3)	3.40143	0.285522	TRUE	FALSE
TIEGUANYIN16171	/	/	/	['PF20538.1']	not assigned.annotated	0.251889	1.08503	FALSE	FALSE
TIEGUANYIN16172	/	/	/	['PF17406.5']	not assigned.not annotated	1.21862	0.791415	FALSE	FALSE
TIEGUANYIN16173	/	/	['GO:0004540', 'GO:0006397']	['PF06479.15']	not assigned.not annotated	7.30412	0.479736	TRUE	FALSE
TIEGUANYIN16174	/	/	['GO:0003676', 'GO:0004523']	['PF13456.9']	not assigned.annotated	5.52446	1.32954	TRUE	FALSE
TIEGUANYIN16175	/	/	['GO:0005576', 'GO:0050840']	['PF07174.14']	not assigned.not annotated	7.33273	1.46703	FALSE	FALSE
TIEGUANYIN16176	/	/	/	/	not assigned.annotated	3.68519	0.173849	TRUE	FALSE
TIEGUANYIN16177	NAC	/	['GO:0006355', 'GO:0003677']	['PF02365.18']	RNA biosynthesis.transcriptional regulation.NAC-type transcription factor	2.35239	1.25731	FALSE	FALSE
TIEGUANYIN16178	NAC	/	['GO:0006355', 'GO:0003677']	['PF02365.18']	RNA biosynthesis.transcriptional regulation.NAC-type transcription factor	1.62201	0.692516	TRUE	FALSE
TIEGUANYIN16179	/	/	['GO:0004674', 'GO:0005524', 'GO:0006468']	['PF00433.27']	not assigned.annotated	19.8804	0.540181	FALSE	FALSE
TIEGUANYIN16180	/	/	['GO:0004672', 'GO:0005524', 'GO:0006468']	['PF03109.19', 'PF01636.26', 'PF14531.9', 'PF00069.28', 'PF07714.20', 'PF07387.14', 'PF15990.8']	Enzyme classification.EC_2 transferases.EC_2.7 transferase transferring phosphorus-containing group	15.5804	0.822694	TRUE	FALSE
TIEGUANYIN16181	/	K12608	['GO:0016301', 'GO:0005525', 'GO:0003924', 'GO:0006576', 'GO:0140664', 'GO:0016887', 'GO:0006614', 'GO:0005524']	['PF00004.32', 'PF13173.9', 'PF13175.9', 'PF13191.9', 'PF13238.9', 'PF13304.9', 'PF13401.9', 'PF13476.9', 'PF13479.9', 'PF13481.9', 'PF13521.9', 'PF13555.9', 'PF13604.9', 'PF13671.9', 'PF07728.17', 'PF00005.30', 'PF00025.24', 'PF05729.15', 'PF10662.12', 'PF02463.22', 'PF00448.25', 'PF06414.15']	not assigned.annotated	25.587	0.590529	TRUE	FALSE
TIEGUANYIN16182	/	K08880	/	['PF10845.11', 'PF10494.12']	not assigned.annotated	2.27451	0.311889	TRUE	FALSE
TIEGUANYIN16183	/	K19355	['GO:0017004', 'GO:0005975', 'GO:0071704', 'GO:0045158', 'GO:0004553', 'GO:0009512']	['PF00150.21', 'PF02836.20', 'PF03742.17']	Cell wall organisation.hemicellulose.heteromannan.modification and degradation.endo-beta-1,4-mannanase	8.66828	0.689171	TRUE	FALSE
TIEGUANYIN16184	/	/	/	['PF04720.15']	not assigned.annotated	6.26288	1.08438	TRUE	FALSE
TIEGUANYIN16185	/	/	['GO:0006629']	['PF12146.11', 'PF01764.28']	not assigned.annotated	1.00779	0.339491	TRUE	FALSE
TIEGUANYIN16186	/	/	['GO:0006629']	['PF12146.11', 'PF01764.28']	not assigned.annotated	0.632773	0.505429	TRUE	FALSE
TIEGUANYIN16187	/	/	['GO:0039694', 'GO:0019732', 'GO:0019731', 'GO:0003723', 'GO:0003968']	['PF16962.8', 'PF08105.14', 'PF00602.20']	not assigned.not annotated	2.59628	0.577604	FALSE	FALSE
TIEGUANYIN16188	/	/	['GO:0019731', 'GO:0019732']	['PF16962.8', 'PF08105.14']	not assigned.not annotated	1.93515	0.546755	FALSE	FALSE
TIEGUANYIN16189	/	/	/	/	not assigned.annotated	2.51383	0.608538	FALSE	FALSE
TIEGUANYIN16190	/	/	/	['PF14223.9']	not assigned.annotated	2.08801	0.627494	FALSE	FALSE
TIEGUANYIN16191	/	/	/	/	not assigned.not annotated	1.21088	1.68483	FALSE	FALSE
TIEGUANYIN16192	/	K05765	['GO:0003779']	['PF00241.23', 'PF10857.11', 'PF05580.15', 'PF04395.15']	Cytoskeleton organisation.microfilament network.actin polymerisation.actin-depolymerizing factor *(ADF)	70.8029	0.355288	TRUE	FALSE
TIEGUANYIN16193	/	K08176	['GO:0006508', 'GO:0022857', 'GO:0030436', 'GO:0004190', 'GO:0055085', 'GO:0016020']	['PF07690.19', 'PF03137.23', 'PF03419.16', 'PF00083.27']	Nutrient uptake.phosphorus assimilation.phosphate uptake.phosphate transporter *(PHT1)	5.35242	1.36454	TRUE	FALSE
TIEGUANYIN16194	/	/	['GO:0055085', 'GO:0016020', 'GO:0022857']	['PF00083.27']	Nutrient uptake.phosphorus assimilation.phosphate uptake.phosphate transporter *(PHT1)	46.2918	0.567541	FALSE	FALSE
TIEGUANYIN16195	/	/	['GO:0055085', 'GO:0016020', 'GO:0022857']	['PF07690.19', 'PF13347.9', 'PF00083.27']	Nutrient uptake.phosphorus assimilation.phosphate uptake.phosphate transporter *(PHT1)	0.264844	1.19196	FALSE	FALSE
TIEGUANYIN16196	/	/	['GO:0055085', 'GO:0016020', 'GO:0022857']	['PF11998.11', 'PF00083.27']	not assigned.annotated	0.582058	2.11756	FALSE	FALSE
TIEGUANYIN16197	MYB	K09422	/	['PF00249.34', 'PF13921.9', 'PF15963.8']	RNA biosynthesis.transcriptional regulation.MYB transcription factor superfamily.R2R3-MYB transcription factor family.subgroup-2 transcription factor	92.3296	1.52528	TRUE	FALSE
TIEGUANYIN16198	AP2/ERF-ERF	/	['GO:0006355', 'GO:0003700']	['PF00847.23']	RNA biosynthesis.transcriptional regulation.AP2/ERF transcription factor superfamily.transcription factor (ERF) activities.subgroup ERF-IX transcription factor	38.4468	1.85079	FALSE	FALSE
TIEGUANYIN16199	/	/	/	['PF14111.9']	not assigned.annotated	0.810652	2.01428	FALSE	FALSE
TIEGUANYIN16200	/	/	/	['PF14111.9']	not assigned.annotated	3.55822	1.58958	FALSE	FALSE
TIEGUANYIN16201	/	/	/	['PF03171.23', 'PF14226.9']	Enzyme classification.EC_1 oxidoreductases.EC_1.14 oxidoreductase acting on paired donor with incorporation or reduction of molecular oxygen	25.0291	3.29449	TRUE	FALSE
TIEGUANYIN16202	/	/	/	['PF03171.23']	Enzyme classification.EC_1 oxidoreductases.EC_1.14 oxidoreductase acting on paired donor with incorporation or reduction of molecular oxygen	4.36477	2.11804	TRUE	FALSE
TIEGUANYIN16203	/	/	/	['PF03171.23', 'PF14226.9']	Enzyme classification.EC_1 oxidoreductases.EC_1.14 oxidoreductase acting on paired donor with incorporation or reduction of molecular oxygen	11.5252	1.38774	TRUE	FALSE
TIEGUANYIN16204	/	/	/	/	not assigned.not annotated	2.32587	1.25674	FALSE	FALSE
TIEGUANYIN16205	/	/	/	['PF04884.17']	not assigned.annotated	3.85179	0.335294	TRUE	FALSE
TIEGUANYIN16206	/	K11344	['GO:0000123', 'GO:0016573']	['PF09340.13']	Chromatin organisation.post-translational histone modification.histone acetylation.NuA4 histone acetyltransferase complex.Piccolo module.component *(EAF6)	6.27024	0.34358	TRUE	FALSE
TIEGUANYIN16207	/	/	['GO:0008146', 'GO:0016020']	['PF00685.30', 'PF03567.17']	Cell wall organisation.Casparian strip formation.SCHENGEN (SGN) signal transduction chain.peptide sulfotransferase *(SGN2)	0.539459	0.886253	TRUE	FALSE
TIEGUANYIN16208	/	K22218	['GO:0008146', 'GO:0016020']	['PF10541.12', 'PF00685.30', 'PF03567.17']	Cell wall organisation.Casparian strip formation.SCHENGEN (SGN) signal transduction chain.peptide sulfotransferase *(SGN2)	3.06866	0.394961	TRUE	FALSE
TIEGUANYIN16209	IWS1	K03145	['GO:0051276', 'GO:0003676', 'GO:0006351', 'GO:0008270']	['PF08711.14', 'PF03592.19', 'PF01096.21', 'PF07500.17']	RNA biosynthesis.RNA polymerase II-dependent transcription.transcription elongation.TFIIs transcription elongation factor	8.3148	0.278842	TRUE	FALSE
TIEGUANYIN16210	/	/	/	/	not assigned.annotated	2.01744	2.86036	FALSE	FALSE
TIEGUANYIN16211	/	K08472	['GO:0006952', 'GO:0016020']	['PF06749.15', 'PF03094.18']	External stimuli response.pathogen.defense mechanisms.systemic acquired resistance (SAR).disease resistance mediator *(MLO2/6/12)	37.7021	1.11465	TRUE	FALSE
TIEGUANYIN16212	/	/	['GO:0005811', 'GO:0016787', 'GO:0016298', 'GO:0019915']	['PF00561.23', 'PF20408.1', 'PF12697.10', 'PF08538.13', 'PF12146.11', 'PF10230.12', 'PF06821.16']	not assigned.annotated	1.7406	0.55035	TRUE	FALSE
TIEGUANYIN16213	/	/	['GO:0005811', 'GO:0016298', 'GO:0019915']	['PF10230.12']	not assigned.annotated	1.02668	0.838044	TRUE	FALSE
TIEGUANYIN16214	/	/	['GO:0006629', 'GO:0008374', 'GO:0016298', 'GO:0019915', 'GO:0016787', 'GO:0005811']	['PF00561.23', 'PF20408.1', 'PF12697.10', 'PF08538.13', 'PF12146.11', 'PF02450.18', 'PF10230.12', 'PF01764.28', 'PF06821.16']	not assigned.annotated	0.629138	0.822626	FALSE	FALSE
TIEGUANYIN16215	/	/	['GO:0006629', 'GO:0008374', 'GO:0016042', 'GO:0016298', 'GO:0019915', 'GO:0003847', 'GO:0016787', 'GO:0005811', 'GO:0016788']	['PF00561.23', 'PF12697.10', 'PF08538.13', 'PF12146.11', 'PF02450.18', 'PF10230.12', 'PF01764.28', 'PF03403.16', 'PF07819.16', 'PF06821.16']	not assigned.annotated	0.385113	2.40658	FALSE	FALSE
TIEGUANYIN16216	/	/	['GO:0006629', 'GO:0008374', 'GO:0016298', 'GO:0019915', 'GO:0016787', 'GO:0005811', 'GO:0016788']	['PF00561.23', 'PF12697.10', 'PF08538.13', 'PF12146.11', 'PF02450.18', 'PF10230.12', 'PF01764.28', 'PF07819.16', 'PF06821.16']	not assigned.annotated	0.784107	2.85433	TRUE	FALSE
TIEGUANYIN16217	/	/	['GO:0019684', 'GO:0009521', 'GO:0009767', 'GO:0016168', 'GO:0016020']	['PF00421.22']	not assigned.annotated	10.6222	1.01288	FALSE	FALSE
TIEGUANYIN16218	/	/	['GO:0006605', 'GO:0005742', 'GO:0006886']	['PF02064.18', 'PF15715.8', 'PF04520.16']	not assigned.annotated	15.7021	0.912008	FALSE	FALSE
TIEGUANYIN16219	/	/	/	['PF13054.9']	not assigned.annotated	5.00048	0.689474	FALSE	FALSE
TIEGUANYIN16220	/	K17338	/	['PF10066.12', 'PF03134.22']	not assigned.annotated	7.32965	1.27147	TRUE	FALSE
TIEGUANYIN16221	/	/	/	/	not assigned.annotated	6.99747	0.939877	FALSE	FALSE
TIEGUANYIN16222	/	K14827	/	['PF13646.9', 'PF12333.11']	not assigned.annotated	2.702	0.469186	TRUE	FALSE
TIEGUANYIN16223	/	K04733	['GO:0004672', 'GO:0005515', 'GO:0006468', 'GO:0005524']	['PF03109.19', 'PF01636.26', 'PF08263.15', 'PF12799.10', 'PF13855.9', 'PF15438.9', 'PF00069.28', 'PF07714.20']	Enzyme classification.EC_2 transferases.EC_2.7 transferase transferring phosphorus-containing group	4.02909	0.595963	TRUE	FALSE
TIEGUANYIN16224	/	K11268	['GO:0016747']	['PF00583.28', 'PF13880.9', 'PF13508.10', 'PF13878.9']	Cell division.cell cycle organisation.sister chromatid separation.cohesin establishment.N-acetyltransferase cohesin cofactor *(CTF7)	1.61383	2.29894	FALSE	FALSE
TIEGUANYIN16225	/	/	['GO:0016747']	['PF00583.28', 'PF13880.9', 'PF13508.10', 'PF13878.9']	Cell division.cell cycle organisation.sister chromatid separation.cohesin establishment.N-acetyltransferase cohesin cofactor *(CTF7)	1.14231	3.33817	FALSE	FALSE
TIEGUANYIN16226	/	/	['GO:0015074']	['PF00665.29']	not assigned.annotated	0.426354	1.00789	FALSE	FALSE
TIEGUANYIN16227	/	/	/	/	not assigned.annotated	21.6393	0.552272	FALSE	FALSE
TIEGUANYIN16228	/	K08472	['GO:0006952', 'GO:0016020']	['PF03094.18', 'PF15990.8']	not assigned.annotated	12.5915	0.484261	FALSE	FALSE
TIEGUANYIN16229	/	/	/	['PF07727.17']	not assigned.annotated	6.52187	0.854027	FALSE	FALSE
TIEGUANYIN16230	/	/	/	['PF00085.23']	Protein modification.cysteine disulfide formation.endoplasmic reticulum.protein disulfide isomerase *(PDI-A)	14.3598	0.450291	FALSE	FALSE
TIEGUANYIN16231	B3-ARF	/	['GO:0009725', 'GO:0006355', 'GO:0003677', 'GO:0005634']	['PF06507.16', 'PF02309.19', 'PF02362.24']	RNA biosynthesis.transcriptional regulation.B3 transcription factor superfamily.ARF-type transcription factor	7.23499	0.695335	TRUE	FALSE
TIEGUANYIN16232	C2C2-CO-like	/	['GO:0005515', 'GO:0008270']	['PF06203.17', 'PF00643.27']	RNA biosynthesis.transcriptional regulation.C2C2 transcription factor superfamily.BBX transcription factor families.class-II transcription factor	7.56978	2.50342	FALSE	FALSE
TIEGUANYIN16233	/	/	['GO:0008270']	['PF00643.27']	RNA biosynthesis.transcriptional regulation.C2C2 transcription factor superfamily.BBX transcription factor families.class-II transcription factor	1.36059	2.39643	FALSE	FALSE
TIEGUANYIN16234	/	/	/	/	not assigned.annotated	1.68589	1.35605	FALSE	FALSE
TIEGUANYIN16235	/	K03231	['GO:0005525', 'GO:0003924']	['PF13401.9', 'PF02662.19', 'PF00009.30', 'PF03144.28', 'PF03143.20', 'PF14578.9', 'PF01926.26', 'PF09439.13']	Protein biosynthesis.translation elongation.eEF1 aminoacyl-tRNA binding factor activity.aminoacyl-tRNA binding factor *(eEF1A))	21.1726	0.443627	TRUE	FALSE
TIEGUANYIN16236	/	/	/	/	not assigned.not annotated	1.24106	1.56692	FALSE	FALSE
TIEGUANYIN16237	/	/	['GO:0003676']	['PF00190.25', 'PF07883.14', 'PF01336.28']	Protein homeostasis.protein storage.seed storage protein activities.7S globulin family.Vicilin class-I seed storage protein	0.776396	3.06311	FALSE	FALSE
TIEGUANYIN16238	/	/	/	/	not assigned.annotated	0.507374	0.757355	FALSE	FALSE
TIEGUANYIN16239	/	/	['GO:0015948', 'GO:0030269', 'GO:0016020']	['PF14828.9', 'PF06365.15', 'PF20462.1', 'PF09472.13', 'PF06024.15']	not assigned.annotated	33.9207	1.11173	FALSE	FALSE
TIEGUANYIN16240	/	/	/	/	not assigned.not annotated	3.23783	1.23564	FALSE	FALSE
TIEGUANYIN16241	/	/	/	['PF03767.17', 'PF03032.18']	Protein homeostasis.protein storage.vegetative storage protein activities.acid phosphatase storage protein	13.7409	2.32655	FALSE	FALSE
TIEGUANYIN16242	/	K03063	['GO:0019079', 'GO:0002949', 'GO:0006310', 'GO:0006281', 'GO:0140664', 'GO:0017111', 'GO:0006355', 'GO:0016887', 'GO:0008134', 'GO:0003724', 'GO:0004386', 'GO:0043531', 'GO:0009378', 'GO:0003723', 'GO:0005524']	['PF00004.32', 'PF13086.9', 'PF13173.9', 'PF13191.9', 'PF13238.9', 'PF07724.17', 'PF13401.9', 'PF13476.9', 'PF13479.9', 'PF13481.9', 'PF13521.9', 'PF07726.14', 'PF13604.9', 'PF13671.9', 'PF07728.17', 'PF12775.10', 'PF17862.4', 'PF06745.16', 'PF01637.21', 'PF19263.2', 'PF20209.1', 'PF05673.16', 'PF01695.20', 'PF01078.24', 'PF05729.15', 'PF00931.25', 'PF03266.18', 'PF01057.20', 'PF16450.8', 'PF00910.25', 'PF05496.15', 'PF00158.29', 'PF06068.16', 'PF05621.14', 'PF02367.20']	Protein homeostasis.ubiquitin-proteasome system.26S proteasome.19S regulatory particle.base subcomplex.regulatory component *(RPT3)	16.5542	0.219825	TRUE	FALSE
TIEGUANYIN16243	/	/	/	/	not assigned.annotated	1.82654	1.25458	FALSE	FALSE
TIEGUANYIN16244	/	K03238	['GO:0003743', 'GO:0006413']	['PF01873.20', 'PF08271.15']	Protein biosynthesis.translation initiation.Pre-Initiation Complex (PIC) module.eIF2 Met-tRNA binding factor activity.eIF2 Met-tRNA binding factor complex.component *(eIF2-beta)	3.08028	0.407418	TRUE	FALSE
TIEGUANYIN16245	/	/	['GO:0004672', 'GO:0005515', 'GO:0006468', 'GO:0005524']	['PF03109.19', 'PF01636.26', 'PF10814.11', 'PF08263.15', 'PF00560.36', 'PF12799.10', 'PF13516.9', 'PF13855.9', 'PF14580.9', 'PF00069.28', 'PF07714.20']	Enzyme classification.EC_2 transferases.EC_2.7 transferase transferring phosphorus-containing group	2.89027	0.35875	TRUE	FALSE
TIEGUANYIN16246	/	/	/	/	not assigned.annotated	4.98109	0.595258	TRUE	FALSE
TIEGUANYIN16247	/	/	['GO:0070206', 'GO:0043093', 'GO:0090529', 'GO:0005737']	['PF11932.11', 'PF00038.24', 'PF14662.9', 'PF12329.11', 'PF16331.8', 'PF06005.15']	not assigned.annotated	3.45419	0.364586	FALSE	FALSE
TIEGUANYIN16248	/	/	['GO:0051276']	['PF11559.11', 'PF17675.4', 'PF08614.14', 'PF14197.9', 'PF07139.14', 'PF09155.13', 'PF11932.11', 'PF19121.3', 'PF05266.17', 'PF16046.8', 'PF00038.24', 'PF01763.19', 'PF12329.11']	not assigned.annotated	1.55451	0.990065	FALSE	FALSE
TIEGUANYIN16249	/	/	['GO:0004672', 'GO:0005524', 'GO:0006468']	['PF03109.19', 'PF01636.26', 'PF14986.9', 'PF14531.9', 'PF11721.11', 'PF12819.10', 'PF00069.28', 'PF07714.20']	Enzyme classification.EC_2 transferases.EC_2.7 transferase transferring phosphorus-containing group	14.96	0.620628	FALSE	FALSE
TIEGUANYIN16250	/	/	/	['PF11386.11', 'PF13966.9']	not assigned.annotated	0.753761	1.42929	FALSE	FALSE
TIEGUANYIN16251	/	K03671	['GO:0016209', 'GO:0016491']	['PF00578.24', 'PF08534.13', 'PF00085.23', 'PF13098.9', 'PF13899.9', 'PF13905.9', 'PF14595.9', 'PF13728.9']	Redox homeostasis.thiol-based redox regulation.thioredoxin activities.H-type thioredoxin *(Trx-H)	16.4176	0.246222	FALSE	FALSE
TIEGUANYIN16252	OFP	/	/	['PF04844.16']	RNA biosynthesis.transcriptional regulation.transcriptional co-regulator *(OFP)	2.54154	1.53376	FALSE	FALSE
TIEGUANYIN16253	/	K14442	['GO:0003676', 'GO:0004386', 'GO:0005524']	['PF13401.9', 'PF00270.32', 'PF13865.9', 'PF04408.26', 'PF00271.34', 'PF05729.15', 'PF07717.19', 'PF00437.23']	not assigned.annotated	3.82093	0.391545	TRUE	FALSE
TIEGUANYIN16254	/	/	/	/	not assigned.annotated	49.3845	3.14505	FALSE	FALSE
TIEGUANYIN16255	/	/	/	['PF15938.8', 'PF03168.16', 'PF16101.8']	not assigned.annotated	5.03507	0.750132	TRUE	FALSE
TIEGUANYIN16256	/	/	/	['PF17253.5']	not assigned.annotated	3.86906	1.08749	FALSE	FALSE
TIEGUANYIN16257	/	/	/	/	not assigned.not annotated	4.94772	1.66412	FALSE	FALSE
TIEGUANYIN16258	/	/	/	/	not assigned.annotated	21.5223	0.846848	FALSE	FALSE
TIEGUANYIN16259	/	/	/	/	not assigned.annotated	10.938	0.463985	FALSE	FALSE
TIEGUANYIN16260	/	/	['GO:0005618']	['PF01378.20', 'PF00169.32', 'PF20399.1']	not assigned.annotated	0.187411	1.40906	TRUE	FALSE
TIEGUANYIN16261	/	/	/	['PF05212.15']	not assigned.annotated	6.99673	1.06962	TRUE	FALSE
TIEGUANYIN16262	/	/	['GO:0008289']	['PF07059.15', 'PF01852.22']	not assigned.annotated	0.338872	0.839938	TRUE	FALSE
TIEGUANYIN16263	/	K15285	['GO:0000139', 'GO:0090481', 'GO:0016020', 'GO:0015165']	['PF00892.23', 'PF04142.18', 'PF03779.17', 'PF03151.19']	Solute transport.carrier-mediated transport.DMT superfamily.NST-TPT group.nucleotide sugar transporter *(URGT/UXT)	1.70395	0.941585	TRUE	FALSE
TIEGUANYIN16264	/	/	/	/	not assigned.annotated	1.81993	1.69812	FALSE	FALSE
TIEGUANYIN16265	E2F-DP	K06620	['GO:0043093', 'GO:0005737', 'GO:0046983', 'GO:0090529', 'GO:0006355', 'GO:0005667']	['PF05103.16', 'PF16421.8', 'PF02319.23', 'PF12329.11', 'PF01978.22', 'PF10779.12', 'PF06005.15']	RNA biosynthesis.transcriptional regulation.E2F-type transcription factor	1.65612	0.980914	TRUE	FALSE
TIEGUANYIN16266	/	K03526	['GO:0016114', 'GO:0003855', 'GO:0046429']	['PF01487.18', 'PF04551.17', 'PF08209.14']	Secondary metabolism.terpenoids.methylerythritol phosphate (MEP) pathway.4-hydroxy-3-methylbut-2-enyl diphosphate synthase	131.53	0.879895	TRUE	FALSE
TIEGUANYIN16267	/	K07566	['GO:0016491', 'GO:0003725']	['PF02738.21', 'PF01300.21']	RNA processing.RNA modification.tRNA modification.N6-threonylcarbamoyladenosine modification.threonylcarbamoyl-AMP synthase *(SUA5)	13.347	0.411071	TRUE	FALSE
TIEGUANYIN16268	/	/	/	/	not assigned.not annotated	8.91521	0.569823	FALSE	FALSE
TIEGUANYIN16269	/	K04499	['GO:0006260', 'GO:0003677', 'GO:0003678', 'GO:0006310', 'GO:0002949', 'GO:0016301', 'GO:0006281', 'GO:0006355', 'GO:0016887', 'GO:0008134', 'GO:0016787', 'GO:0004386', 'GO:0009378', 'GO:0005524']	['PF00004.32', 'PF13086.9', 'PF13173.9', 'PF13191.9', 'PF13238.9', 'PF13245.9', 'PF13401.9', 'PF13481.9', 'PF13521.9', 'PF13604.9', 'PF13671.9', 'PF07728.17', 'PF12775.10', 'PF20030.2', 'PF03796.18', 'PF07088.14', 'PF01695.20', 'PF01078.24', 'PF05729.15', 'PF04851.18', 'PF05496.15', 'PF00158.29', 'PF06068.16', 'PF17856.4', 'PF02367.20', 'PF06414.15']	Chromatin organisation.nucleosome remodeling.SWR1 chromatin remodeling complex.helicase component *(RVB)	10.5975	0.313583	TRUE	FALSE
TIEGUANYIN16270	/	/	/	/	not assigned.not annotated	5.63162	0.749962	FALSE	FALSE
TIEGUANYIN16271	/	/	/	['PF16166.8']	Protein translocation.chloroplast.inner envelope TIC translocation system.TIC-20 complex.component *(Tic20-I/IV)	30.1341	0.410039	TRUE	FALSE
TIEGUANYIN16272	/	/	/	/	not assigned.not annotated	1.32267	1.02027	FALSE	FALSE
TIEGUANYIN16273	/	/	['GO:0016020']	['PF04535.15', 'PF01284.26']	not assigned.annotated	14.7051	0.402758	TRUE	FALSE
TIEGUANYIN16274	/	/	/	/	not assigned.annotated	2.05878	1.03841	FALSE	FALSE
TIEGUANYIN16275	/	K15501	['GO:0043666', 'GO:0019903']	['PF04499.18']	not assigned.annotated	3.44679	3.06269	FALSE	FALSE
TIEGUANYIN16276	/	K15501	['GO:0043666', 'GO:0019903']	['PF04499.18']	not assigned.annotated	4.71952	0.508933	FALSE	FALSE
TIEGUANYIN16277	/	K20195	['GO:0016192']	['PF19036.3', 'PF19037.3', 'PF19038.3']	Vesicle trafficking.multi-pathway trafficking regulation.vesicle tethering.RAB5-RAB7-dependent pathway.MON1-CCZ1 RAB7 nucleotide exchange factor complex.component *(MON1/SAND)	5.94561	0.362055	TRUE	FALSE
TIEGUANYIN16278	/	/	/	['PF00035.29']	RNA processing.mRNA silencing.miRNA pathway.miRNA biogenesis.regulatory protein *(DRB2)	11.0189	0.50578	FALSE	FALSE
TIEGUANYIN16279	HB-HD-ZIP	K09338	['GO:0003677', 'GO:0003700', 'GO:0008289', 'GO:0003779', 'GO:0006355']	['PF00170.24', 'PF07716.18', 'PF00046.32', 'PF07765.15', 'PF08670.14', 'PF01852.22']	RNA biosynthesis.transcriptional regulation.Homeobox transcription factor superfamily.transcription factor (HD-ZIP III) activity.HD-ZIP III-type transcription factor	7.5812	0.579196	TRUE	FALSE
TIEGUANYIN16280	/	/	/	['PF18210.4']	not assigned.annotated	3.23199	0.939612	FALSE	FALSE
TIEGUANYIN16281	/	/	/	['PF06679.15', 'PF02469.25']	Cell wall organisation.cell wall proteins.hydroxyproline-rich glycoprotein activities.arabinogalactan-protein activities.Fasciclin-type arabinogalactan protein activities.Fasciclin-type arabinogalactan protein *(FLA11)	33.3073	1.09582	FALSE	FALSE
TIEGUANYIN16282	/	K24741	['GO:0005515']	['PF12894.10', 'PF02239.19', 'PF11715.11', 'PF13570.9', 'PF00400.35']	not assigned.annotated	3.98885	0.312201	TRUE	FALSE
TIEGUANYIN16283	/	/	/	['PF03108.18']	not assigned.annotated	0.210055	1.57005	FALSE	FALSE
TIEGUANYIN16284	NAC	/	['GO:0006355', 'GO:0003677']	['PF02365.18']	RNA biosynthesis.transcriptional regulation.NAC-type transcription factor	3.3618	3.03409	FALSE	FALSE
TIEGUANYIN16285	C2H2	/	/	/	RNA biosynthesis.transcriptional regulation.C2H2 transcription factor superfamily.subclass IDD transcription factor	35.1438	0.739367	FALSE	TRUE
TIEGUANYIN16286	/	/	/	['PF07795.14']	not assigned.annotated	9.69951	0.573649	FALSE	FALSE
TIEGUANYIN16287	/	/	/	/	Photosynthesis.photophosphorylation.chlororespiration.NADH dehydrogenase-like (NDH) complex.assembly and maintenance.assembly factor *(NDF5)	15.3315	0.889804	TRUE	FALSE
TIEGUANYIN16288	/	K10704	['GO:0005515']	['PF05773.25', 'PF00179.29']	Protein homeostasis.ubiquitin-proteasome system.ubiquitin-fold protein conjugation.UBQ conjugation (ubiquitylation).polyubiquitination system.Ubc13-Uev1 conjugating E2 complex.component *(Uev1)	199.783	0.375536	TRUE	FALSE
TIEGUANYIN16289	OFP	/	/	['PF04844.16']	RNA biosynthesis.transcriptional regulation.transcriptional co-regulator *(OFP)	7.12646	1.05458	FALSE	FALSE
TIEGUANYIN16290	/	/	/	['PF08949.13']	not assigned.annotated	5.11301	0.743749	FALSE	FALSE
TIEGUANYIN16291	/	/	/	/	Cytoskeleton organisation.nuclear dynamics.nuclear envelope to cytoskeleton bridging.actin cytoskeleton connecting factor *(SINE)	4.16358	1.50867	TRUE	FALSE
TIEGUANYIN16292	/	/	/	['PF19389.2', 'PF03168.16', 'PF13800.9']	not assigned.annotated	103.279	1.18379	FALSE	FALSE
TIEGUANYIN16293	/	/	/	['PF03168.16']	not assigned.annotated	410.617	1.55028	FALSE	FALSE
TIEGUANYIN16294	/	/	/	/	not assigned.not annotated	1.14589	1.2352	FALSE	FALSE
TIEGUANYIN16295	/	/	/	['PF02861.23']	Phytohormone action.strigolactone.perception and signal transduction.regulatory protein *(SMXL)	1.72414	0.619768	TRUE	FALSE
TIEGUANYIN16296	/	/	['GO:0005507']	['PF00394.25', 'PF07732.18']	Enzyme classification.EC_1 oxidoreductases.EC_1.10 oxidoreductase acting on diphenol or related substance as donor	2.04377	0.91761	TRUE	FALSE
TIEGUANYIN16297	/	/	['GO:0016020', 'GO:0055085', 'GO:0006811', 'GO:0005216']	['PF00027.32', 'PF12168.11', 'PF20135.2', 'PF00520.34', 'PF07885.19', 'PF18078.4', 'PF00912.25']	Solute transport.channels.VIC superfamily.cyclic nucleotide-gated cation channel *(CNGC)	2.77979	2.0126	FALSE	FALSE
TIEGUANYIN16298	/	K05391	['GO:0006811', 'GO:0005515', 'GO:0005216', 'GO:0055085', 'GO:0016020']	['PF00027.32', 'PF00520.34', 'PF00612.30']	Solute transport.channels.VIC superfamily.cyclic nucleotide-gated cation channel *(CNGC)	14.5934	0.894929	TRUE	FALSE
TIEGUANYIN16299	/	/	['GO:0016020', 'GO:0055085', 'GO:0006811', 'GO:0005216']	['PF00520.34']	not assigned.annotated	0.392701	2.98717	TRUE	FALSE
TIEGUANYIN16300	/	/	['GO:0006811', 'GO:0005515', 'GO:0005216', 'GO:0055085', 'GO:0016020']	['PF00027.32', 'PF00520.34', 'PF00612.30', 'PF14377.9']	Solute transport.channels.VIC superfamily.cyclic nucleotide-gated cation channel *(CNGC)	2.07681	1.77103	TRUE	FALSE
TIEGUANYIN16301	PHD	/	/	['PF11043.11', 'PF00385.27', 'PF00628.32', 'PF13771.9', 'PF13832.9']	Chromatin organisation.epigenetic state regulation.DNA methylation-independent regulation.DNA helicase *(MOM1)	2.84182	0.485084	TRUE	FALSE
TIEGUANYIN16302	/	K10775	/	['PF00221.22']	Enzyme classification.EC_4 lyases.EC_4.3 carbon-nitrogen lyase	199.951	0.824139	TRUE	FALSE
TIEGUANYIN16303	/	/	['GO:0097602', 'GO:0061630', 'GO:0046872', 'GO:0031145', 'GO:0008270', 'GO:0005680']	['PF09967.12', 'PF00628.32', 'PF00092.31', 'PF14624.9', 'PF13519.9', 'PF13768.9', 'PF05762.17', 'PF12861.10', 'PF00097.28', 'PF13923.9', 'PF13920.9', 'PF13832.9', 'PF12678.10', 'PF08746.14', 'PF17123.8', 'PF17120.8', 'PF13639.9', 'PF14570.9', 'PF14634.9', 'PF13445.9', 'PF14569.9']	not assigned.annotated	29.7945	0.792928	TRUE	FALSE
TIEGUANYIN16304	/	K22522	/	['PF18306.4', 'PF03641.17', 'PF11404.11']	Phytohormone action.cytokinin.biosynthesis.cytokinin phosphoribohydrolase *(LOG)	2.65919	1.37365	TRUE	FALSE
TIEGUANYIN16305	/	/	/	/	not assigned.not annotated	2.70894	0.581677	FALSE	FALSE
TIEGUANYIN16306	mTERF	K15032	['GO:0006355', 'GO:0003690']	['PF02536.17']	RNA biosynthesis.organelle machinery.transcriptional regulation.mTERF-type transcription factor	5.76936	0.73102	FALSE	FALSE
TIEGUANYIN16307	/	K03386	['GO:0016209', 'GO:0016491', 'GO:0051920']	['PF10417.12', 'PF00578.24', 'PF17119.8', 'PF08534.13']	Enzyme classification.EC_1 oxidoreductases.EC_1.11 oxidoreductase acting on peroxide as acceptor	176.395	0.782048	TRUE	FALSE
TIEGUANYIN16308	/	K03386	['GO:0016209', 'GO:0016491', 'GO:0051920']	['PF10417.12', 'PF00578.24', 'PF17119.8', 'PF08534.13']	Enzyme classification.EC_1 oxidoreductases.EC_1.11 oxidoreductase acting on peroxide as acceptor	136.673	0.737468	TRUE	FALSE
TIEGUANYIN16309	/	/	/	/	not assigned.annotated	1.51551	0.50023	FALSE	FALSE
TIEGUANYIN16310	/	/	/	['PF00026.26', 'PF14541.9', 'PF14543.9', 'PF13920.9']	Protein homeostasis.proteolysis.aspartic-type peptidase activities.A1-class (Pepsin) protease	13.2869	0.601973	FALSE	FALSE
TIEGUANYIN16311	/	/	['GO:0005515']	['PF16332.8', 'PF06552.15', 'PF00515.31', 'PF13414.9', 'PF13428.9', 'PF14559.9', 'PF07719.20', 'PF13181.9']	Protein translocation.mitochondrion.outer mitochondrion membrane TOM translocation system.receptor component *(Tom20)	8.43405	0.225077	TRUE	FALSE
TIEGUANYIN16312	/	/	['GO:0000921', 'GO:0006357', 'GO:0016020', 'GO:0005940']	['PF11559.11', 'PF10157.12', 'PF18504.4', 'PF10805.11', 'PF15960.8', 'PF04859.15', 'PF06160.15', 'PF07902.14', 'PF10498.12', 'PF04012.15', 'PF12325.11', 'PF01166.21', 'PF13990.9']	not assigned.annotated	2.84252	1.06686	FALSE	FALSE
TIEGUANYIN16313	/	K09480	['GO:0016757']	['PF00534.23', 'PF13524.9', 'PF13692.9']	Enzyme classification.EC_2 transferases.EC_2.4 glycosyltransferase	6.9893	0.298075	TRUE	FALSE
TIEGUANYIN16314	/	K03857	['GO:0016757', 'GO:0006506']	['PF00534.23', 'PF13439.9', 'PF08323.14', 'PF13524.9', 'PF13692.9', 'PF13477.9', 'PF13579.9', 'PF08288.15', 'PF14451.9']	Protein modification.lipidation.glycophosphatidylinositol (GPI) anchor addition.GPI pre-assembly.GPI N-acetylglucosamine transferase complex.component *(PIG-A)	1.92917	0.377002	TRUE	FALSE
TIEGUANYIN16315	/	/	/	/	not assigned.annotated	2.20092	1.35042	FALSE	FALSE
TIEGUANYIN16316	/	/	/	['PF03732.20', 'PF19259.2']	not assigned.annotated	0.511102	1.0868	FALSE	FALSE
TIEGUANYIN16317	/	/	['GO:0015743']	['PF11744.11', 'PF11373.11']	not assigned.annotated	0.175552	2.11777	FALSE	FALSE
TIEGUANYIN16318	/	/	/	['PF17921.4', 'PF09337.13']	not assigned.annotated	0.337717	1.36971	FALSE	FALSE
TIEGUANYIN16319	/	/	['GO:0070273']	['PF05719.14', 'PF17917.4']	not assigned.annotated	0.64698	1.02903	FALSE	FALSE
TIEGUANYIN16320	/	/	['GO:0015743']	['PF11744.11', 'PF07373.14', 'PF00625.24', 'PF01865.19']	not assigned.annotated	0.100339	0.961719	FALSE	FALSE
TIEGUANYIN16321	/	/	/	['PF00078.30']	not assigned.annotated	1.35929	1.01701	FALSE	FALSE
TIEGUANYIN16322	/	/	/	['PF17170.7']	not assigned.annotated	0.678421	0.814239	FALSE	FALSE
TIEGUANYIN16323	/	/	['GO:0003676', 'GO:0008270']	['PF00098.26', 'PF13696.9']	not assigned.annotated	0.466028	1.26519	FALSE	FALSE
TIEGUANYIN16324	/	/	/	/	not assigned.not annotated	2.4383	2.67571	FALSE	FALSE
TIEGUANYIN16325	/	/	/	['PF04478.15']	not assigned.annotated	1.50523	1.71314	TRUE	FALSE
TIEGUANYIN16326	/	/	['GO:0004672', 'GO:0005524', 'GO:0006468']	['PF03109.19', 'PF14531.9', 'PF00069.28', 'PF07714.20']	Enzyme classification.EC_2 transferases.EC_2.7 transferase transferring phosphorus-containing group	3.72878	1.32563	TRUE	FALSE
TIEGUANYIN16327	/	/	['GO:0019030']	['PF00628.32', 'PF08935.13', 'PF16988.8', 'PF00641.21']	RNA processing.organelle machinery.RNA modification.C-to-U RNA editing.RNA editing factor *(OZ)	17.0536	0.60599	TRUE	FALSE
TIEGUANYIN16328	/	/	/	/	not assigned.not annotated	0.271658	1.62372	FALSE	FALSE
TIEGUANYIN16329	/	/	/	['PF07258.17']	not assigned.annotated	4.88436	0.48154	FALSE	FALSE
TIEGUANYIN16330	/	/	/	/	not assigned.annotated	1.55863	0.392654	TRUE	FALSE
TIEGUANYIN16331	/	/	/	['PF18391.4', 'PF09581.13']	not assigned.annotated	5.34367	0.403683	FALSE	FALSE
TIEGUANYIN16332	/	/	/	/	not assigned.annotated	1.07054	1.03502	FALSE	FALSE
TIEGUANYIN16333	/	/	['GO:0006979', 'GO:0020037', 'GO:0004601']	['PF00141.26']	not assigned.annotated	2.79505	1.30699	FALSE	FALSE
TIEGUANYIN16334	/	K22846	/	['PF00107.29', 'PF00291.28']	Enzyme classification.EC_2 transferases.EC_2.5 transferase transferring alkyl or aryl group, other than methyl group	5.87292	0.674235	TRUE	FALSE
TIEGUANYIN16335	/	/	['GO:0043093', 'GO:0090529', 'GO:0006260', 'GO:0031514', 'GO:0005737', 'GO:0008017', 'GO:0039679', 'GO:0048870']	['PF06657.16', 'PF04977.18', 'PF13870.9', 'PF05266.17', 'PF13851.9', 'PF12808.10', 'PF05531.15', 'PF18595.4', 'PF12325.11', 'PF06156.16', 'PF06005.15']	not assigned.annotated	0.865618	1.36622	FALSE	FALSE
TIEGUANYIN16336	C3H	/	/	/	not assigned.annotated	4.07863	0.709167	FALSE	FALSE
TIEGUANYIN16337	C3H	/	/	/	not assigned.annotated	1.83483	0.902416	FALSE	FALSE
TIEGUANYIN16338	C3H	/	/	/	not assigned.annotated	0.681326	2.16176	FALSE	FALSE
TIEGUANYIN16339	C3H	/	/	/	not assigned.annotated	0.351864	1.46205	FALSE	FALSE
TIEGUANYIN16340	/	/	/	['PF20153.2']	not assigned.annotated	1.04986	1.84385	FALSE	FALSE
TIEGUANYIN16341	/	/	/	/	not assigned.not annotated	6.6012	0.584927	FALSE	TRUE
TIEGUANYIN16342	/	/	/	['PF20241.1']	not assigned.annotated	9.61994	0.670932	FALSE	FALSE
TIEGUANYIN16343	/	/	['GO:0006488', 'GO:0016020']	['PF04506.16']	not assigned.annotated	4.94892	0.77018	FALSE	FALSE
TIEGUANYIN16344	/	K11368	['GO:0003713', 'GO:0045893', 'GO:0000124', 'GO:0005643', 'GO:0006406']	['PF10163.12', 'PF18953.3']	RNA biosynthesis.RNA polymerase II-dependent transcription.transcription co-activation.SAGA complex.DUB histone deubiquitinating module.component *(SUS1/ENY2)	8.33425	0.369424	TRUE	FALSE
TIEGUANYIN16345	/	K01365	['GO:0006508', 'GO:0008234']	['PF19582.2', 'PF08246.15', 'PF00112.26', 'PF03051.18']	Enzyme classification.EC_3 hydrolases.EC_3.4 hydrolase acting on peptide bond (peptidase)	85.7247	3.29479	TRUE	FALSE
TIEGUANYIN16346	/	K13348	['GO:0016020']	['PF04117.15']	not assigned.annotated	15.8059	0.389807	FALSE	FALSE
TIEGUANYIN16347	/	/	['GO:0003677', 'GO:0003700', 'GO:0016987', 'GO:0006352', 'GO:0006355']	['PF00650.23', 'PF13716.9', 'PF03765.18', 'PF08281.15']	not assigned.annotated	7.31252	0.937994	TRUE	FALSE
TIEGUANYIN16348	/	/	/	['PF14383.9']	not assigned.annotated	4.19698	1.12935	TRUE	FALSE
TIEGUANYIN16349	/	/	/	['PF00533.29', 'PF16589.8', 'PF18428.4', 'PF16770.8']	not assigned.annotated	0.866892	0.819561	TRUE	FALSE
TIEGUANYIN16350	/	/	/	/	not assigned.annotated	0.778687	1.70329	FALSE	FALSE
TIEGUANYIN16351	/	/	['GO:0003723', 'GO:0003677']	['PF02362.24', 'PF00076.25']	not assigned.annotated	3.85614	1.11437	FALSE	FALSE
TIEGUANYIN16352	/	K23538	/	['PF04727.16']	not assigned.annotated	4.71866	0.250999	TRUE	FALSE
TIEGUANYIN16353	/	K15559	/	['PF12259.11', 'PF04818.16', 'PF16566.8', 'PF12243.11', 'PF10078.12', 'PF13744.9', 'PF15005.9', 'PF15186.9']	not assigned.annotated	6.04107	0.306524	TRUE	FALSE
TIEGUANYIN16354	/	K03327	['GO:0042910', 'GO:0015297', 'GO:0055085', 'GO:0016020']	['PF06836.15', 'PF01554.21']	Solute transport.carrier-mediated transport.MOP superfamily.MATE family.metabolite transporter *(DTX)	7.6863	1.11159	TRUE	FALSE
TIEGUANYIN16355	/	/	['GO:0003676', 'GO:0008270']	['PF00130.25', 'PF03107.19', 'PF12172.11', 'PF12773.10', 'PF00628.32', 'PF13831.9', 'PF12647.10', 'PF00098.26', 'PF08746.14', 'PF17120.8', 'PF18508.4']	not assigned.annotated	2.85869	0.477101	TRUE	FALSE
TIEGUANYIN16356	/	/	/	['PF00130.25', 'PF03107.19', 'PF00628.32', 'PF13831.9', 'PF17120.8']	not assigned.annotated	2.90573	0.659532	TRUE	FALSE
TIEGUANYIN16357	/	/	['GO:0000398']	['PF00130.25', 'PF03107.19', 'PF12172.11', 'PF12773.10', 'PF00628.32', 'PF03660.17']	not assigned.annotated	1.78014	0.65857	TRUE	FALSE
TIEGUANYIN16358	/	/	/	['PF00130.25', 'PF03107.19', 'PF00628.32', 'PF13831.9', 'PF17120.8']	not assigned.annotated	2.5523	0.886482	TRUE	FALSE
TIEGUANYIN16359	/	/	['GO:0050525', 'GO:0016298', 'GO:0019915', 'GO:0009058', 'GO:0052689', 'GO:0016787', 'GO:0005811', 'GO:0016788']	['PF00561.23', 'PF12697.10', 'PF12740.10', 'PF00756.23', 'PF12146.11', 'PF10230.12', 'PF07819.16', 'PF06821.16', 'PF00975.23']	Cell wall organisation.cutin and suberin.cutin polyester biosynthesis.lysophospholipase *(BDG)	0.346452	1.55638	FALSE	FALSE
TIEGUANYIN16360	/	/	['GO:0016298', 'GO:0019915', 'GO:0009058', 'GO:0016787', 'GO:0005811', 'GO:0016788']	['PF00561.23', 'PF20408.1', 'PF08386.13', 'PF12695.10', 'PF12697.10', 'PF00756.23', 'PF12146.11', 'PF18654.4', 'PF10230.12', 'PF07819.16', 'PF06821.16', 'PF00975.23']	Cell wall organisation.cutin and suberin.cutin polyester biosynthesis.lysophospholipase *(BDG)	1.13872	0.79925	FALSE	FALSE
TIEGUANYIN16361	/	/	/	/	not assigned.annotated	0.946509	0.837293	FALSE	FALSE
TIEGUANYIN16362	/	/	/	['PF03016.18']	not assigned.annotated	1.10528	0.668683	TRUE	FALSE
TIEGUANYIN16363	/	/	['GO:0009297', 'GO:0019867']	['PF08728.13', 'PF10539.12', 'PF14160.9', 'PF07655.16']	not assigned.annotated	42.3664	0.316031	TRUE	FALSE
TIEGUANYIN16364	/	/	/	['PF17675.4', 'PF10186.12', 'PF20492.1', 'PF08753.14']	not assigned.annotated	0.898051	3.26334	FALSE	FALSE
TIEGUANYIN16365	/	/	/	['PF16239.8']	not assigned.annotated	0.801761	1.08429	FALSE	FALSE
TIEGUANYIN16366	/	K00326	['GO:0016491']	['PF00970.27', 'PF00175.24', 'PF08030.15']	Enzyme classification.EC_1 oxidoreductases.EC_1.6 oxidoreductase acting on NADH or NADPH	21.7323	0.377546	TRUE	FALSE
TIEGUANYIN16367	zf-HD	/	/	['PF04770.15']	RNA biosynthesis.transcriptional regulation.Homeobox transcription factor superfamily.zf-HD-type transcription factor	5.16572	1.36083	FALSE	FALSE
TIEGUANYIN16368	/	K26405	['GO:0051082', 'GO:0004386', 'GO:0005789', 'GO:0006886']	['PF13086.9', 'PF05670.16', 'PF03938.17', 'PF06936.14', 'PF06185.15']	not assigned.annotated	27.6339	0.364065	TRUE	FALSE
TIEGUANYIN16369	/	K03595	['GO:0003924', 'GO:0005525', 'GO:0006576', 'GO:0003723', 'GO:0005524']	['PF04548.19', 'PF17261.5', 'PF00350.26', 'PF02421.21', 'PF00009.30', 'PF07650.20', 'PF01926.26', 'PF10662.12', 'PF00071.25', 'PF03193.19']	not assigned.annotated	1.73012	0.449424	TRUE	FALSE
TIEGUANYIN16370	/	K01673	['GO:0004089', 'GO:0008270']	['PF00484.22']	Photosynthesis.CAM/C4 photosynthesis.carbon dioxide-bicarbonate equilibrium.beta-type carbonic anhydrase	0.794448	0.608625	FALSE	FALSE
TIEGUANYIN16371	/	/	['GO:0004089', 'GO:0016042', 'GO:0008270', 'GO:0003847']	['PF03403.16', 'PF00484.22']	Photosynthesis.CAM/C4 photosynthesis.carbon dioxide-bicarbonate equilibrium.beta-type carbonic anhydrase	5.29679	3.17673	TRUE	FALSE
TIEGUANYIN16372	/	/	['GO:0004089', 'GO:0008270']	['PF00484.22']	Photosynthesis.CAM/C4 photosynthesis.carbon dioxide-bicarbonate equilibrium.beta-type carbonic anhydrase	0.18715	2.44691	TRUE	FALSE
TIEGUANYIN16373	/	/	['GO:0004089', 'GO:0008270']	['PF00484.22']	Photosynthesis.CAM/C4 photosynthesis.carbon dioxide-bicarbonate equilibrium.beta-type carbonic anhydrase	0.621871	1.72951	FALSE	FALSE
TIEGUANYIN16374	/	/	/	/	not assigned.annotated	0.443358	1.8825	FALSE	FALSE
TIEGUANYIN16375	/	/	['GO:0016020', 'GO:0019645']	['PF04976.15']	not assigned.not annotated	0.447241	0.91867	FALSE	FALSE
TIEGUANYIN16376	/	/	/	['PF06679.15']	not assigned.annotated	1.3427	0.960817	FALSE	FALSE
TIEGUANYIN16377	/	/	['GO:0055085', 'GO:0016020', 'GO:0022857']	['PF03600.19', 'PF11391.11', 'PF20563.1', 'PF00939.22']	Solute transport.carrier-mediated transport.IT superfamily.DASS family.dicarboxylate:malate antiporter *(DIT)	4.46363	0.307762	TRUE	FALSE
TIEGUANYIN16378	/	/	/	/	not assigned.not annotated	1.87767	0.615804	FALSE	TRUE
TIEGUANYIN16379	/	/	/	/	not assigned.annotated	0.672425	0.890425	FALSE	FALSE
TIEGUANYIN16380	/	/	/	/	not assigned.annotated	0.450258	1.83597	FALSE	FALSE
TIEGUANYIN16381	/	/	/	/	not assigned.annotated	0.366148	2.91874	FALSE	FALSE
TIEGUANYIN16382	/	K06630	/	['PF00244.23', 'PF00823.22', 'PF14559.9']	Multi-process regulation.14-3-3 regulatory system.14-3-3 phosphoprotein-binding protein *(GRF)	22.8156	0.519895	TRUE	FALSE
TIEGUANYIN16383	/	/	/	['PF04791.19']	not assigned.annotated	0.17701	0.987762	TRUE	FALSE
TIEGUANYIN16384	/	/	/	/	not assigned.annotated	1.40048	0.53152	FALSE	FALSE
TIEGUANYIN16385	/	/	/	['PF00925.23']	Enzyme classification.EC_3 hydrolases.EC_3.5 hydrolase acting on carbon-nitrogen bond, other than peptide bond	9.6785	1.74577	FALSE	TRUE
TIEGUANYIN16386	/	/	['GO:0005525', 'GO:0003924', 'GO:0046872', 'GO:0003723', 'GO:0005524']	['PF13401.9', 'PF13555.9', 'PF13604.9', 'PF00005.30', 'PF06745.16', 'PF01485.24', 'PF00013.32', 'PF03193.19', 'PF00097.28', 'PF13923.9', 'PF13639.9', 'PF14634.9']	not assigned.annotated	0.660153	0.69237	FALSE	FALSE
TIEGUANYIN16387	/	/	['GO:0003676', 'GO:0005525', 'GO:0003924', 'GO:0004386', 'GO:0005524']	['PF13245.9', 'PF13401.9', 'PF13555.9', 'PF13604.9', 'PF00005.30', 'PF00270.32', 'PF04408.26', 'PF00271.34', 'PF05127.17', 'PF03193.19']	Protein homeostasis.ubiquitin-proteasome system.ubiquitin-fold protein conjugation.RBR E3 ubiquitin ligase activities.E3 ubiquitin ligase *(RBR-Helicase)	0.493225	0.618448	FALSE	FALSE
TIEGUANYIN16388	/	/	/	['PF00078.30']	not assigned.annotated	0.337989	1.67894	FALSE	FALSE
TIEGUANYIN16389	/	/	/	/	not assigned.annotated	0.170221	2.37762	FALSE	FALSE
TIEGUANYIN16390	/	/	/	/	not assigned.annotated	0.87624	0.741414	FALSE	FALSE
TIEGUANYIN16391	/	/	/	/	not assigned.annotated	0.165521	2.32533	FALSE	FALSE
TIEGUANYIN16392	/	/	['GO:0019867']	['PF04937.18', 'PF07244.18']	not assigned.annotated	0.416637	0.952063	FALSE	FALSE
TIEGUANYIN16393	/	/	/	['PF11755.11', 'PF04669.16']	not assigned.annotated	7.97442	2.86074	FALSE	FALSE
TIEGUANYIN16394	/	/	['GO:0030246']	['PF11165.11', 'PF00139.22']	not assigned.annotated	0.740092	0.998932	FALSE	FALSE
TIEGUANYIN16395	/	/	['GO:0004672', 'GO:0005524', 'GO:0006468']	['PF00069.28', 'PF07714.20']	not assigned.annotated	0.849455	0.676296	FALSE	FALSE
TIEGUANYIN16396	/	/	['GO:0030246', 'GO:0016020']	['PF18483.4', 'PF03388.16', 'PF00139.22']	not assigned.annotated	0.918198	0.719978	FALSE	FALSE
TIEGUANYIN16397	/	/	['GO:0030246']	['PF00139.22']	not assigned.annotated	0.304791	1.04831	FALSE	FALSE
TIEGUANYIN16398	/	/	['GO:0004672', 'GO:0005524', 'GO:0006468']	['PF00069.28', 'PF07714.20']	Enzyme classification.EC_2 transferases.EC_2.7 transferase transferring phosphorus-containing group	0.409141	1.5185	FALSE	FALSE
TIEGUANYIN16399	/	/	/	['PF01147.20', 'PF00226.34', 'PF15316.9']	Chromatin organisation.epigenetic state regulation.DNA methylation regulation.RNA-directed DNA methylation (RdDM) pathway.downstream SUVH-SDJ methylation reader complex.chaperone component *(SDJ)	8.36104	0.513743	FALSE	FALSE
TIEGUANYIN16400	/	/	['GO:0030246']	['PF18483.4', 'PF00139.22']	not assigned.annotated	1.58301	1.19147	FALSE	FALSE
TIEGUANYIN16401	/	/	['GO:0030246']	['PF18483.4', 'PF00139.22']	not assigned.annotated	7.6102	1.69548	FALSE	FALSE
TIEGUANYIN16402	/	/	['GO:0015858', 'GO:0030246', 'GO:0016020', 'GO:0005337']	['PF18483.4', 'PF03388.16', 'PF00139.22', 'PF03825.19']	not assigned.annotated	0.630661	2.13026	FALSE	FALSE
TIEGUANYIN16403	/	/	['GO:0030246']	['PF18483.4', 'PF00139.22']	not assigned.annotated	0.23881	2.0231	FALSE	FALSE
TIEGUANYIN16404	/	/	/	/	not assigned.annotated	5.32683	2.11955	FALSE	FALSE
TIEGUANYIN16405	/	/	['GO:0030246']	['PF18483.4', 'PF17961.4', 'PF00139.22']	not assigned.annotated	2.22569	0.336863	FALSE	FALSE
TIEGUANYIN16406	/	/	/	['PF18098.4']	not assigned.annotated	12.7849	0.428554	FALSE	TRUE
TIEGUANYIN16407	/	/	['GO:0004672', 'GO:0005524', 'GO:0003677', 'GO:0006468']	['PF03109.19', 'PF01636.26', 'PF02362.24', 'PF14531.9', 'PF00069.28', 'PF17667.4', 'PF07714.20', 'PF07387.14']	Enzyme classification.EC_2 transferases.EC_2.7 transferase transferring phosphorus-containing group	5.53675	1.67821	TRUE	FALSE
TIEGUANYIN16408	/	/	/	['PF19455.2']	not assigned.annotated	2.48785	0.832192	FALSE	FALSE
TIEGUANYIN16409	/	/	['GO:0006468', 'GO:0030246', 'GO:0004672', 'GO:0005524', 'GO:0016020']	['PF03109.19', 'PF01636.26', 'PF14531.9', 'PF03388.16', 'PF00139.22', 'PF00069.28', 'PF17667.4', 'PF07714.20']	Enzyme classification.EC_2 transferases.EC_2.7 transferase transferring phosphorus-containing group	2.23947	1.3485	FALSE	FALSE
TIEGUANYIN16410	/	/	['GO:0006468', 'GO:0030246', 'GO:0004672', 'GO:0005524', 'GO:0016020']	['PF18483.4', 'PF09716.13', 'PF00746.24', 'PF03388.16', 'PF00139.22', 'PF00069.28', 'PF07714.20']	Enzyme classification.EC_2 transferases.EC_2.7 transferase transferring phosphorus-containing group	0.511091	0.8864	FALSE	FALSE
TIEGUANYIN16411	/	/	['GO:0006468', 'GO:0030246', 'GO:0005634', 'GO:0004672', 'GO:0005524']	['PF18876.3', 'PF18483.4', 'PF00139.22', 'PF00069.28', 'PF07714.20']	Enzyme classification.EC_2 transferases.EC_2.7 transferase transferring phosphorus-containing group	3.09486	1.80675	FALSE	FALSE
TIEGUANYIN16412	/	/	['GO:0004672', 'GO:0005524', 'GO:0006468']	['PF03109.19', 'PF01636.26', 'PF10611.12', 'PF12330.11', 'PF14531.9', 'PF00069.28', 'PF17667.4', 'PF07714.20', 'PF07387.14']	Enzyme classification.EC_2 transferases.EC_2.7 transferase transferring phosphorus-containing group	0.523588	1.65921	TRUE	FALSE
TIEGUANYIN16413	/	/	/	/	not assigned.annotated	3.65011	1.78201	FALSE	FALSE
TIEGUANYIN16414	/	/	/	/	not assigned.annotated	17.7921	1.41506	FALSE	FALSE
TIEGUANYIN16415	/	/	/	['PF13966.9']	not assigned.annotated	0.620807	1.86102	FALSE	FALSE
TIEGUANYIN16416	/	/	/	['PF10017.12']	not assigned.annotated	9.91609	1.27683	FALSE	FALSE
TIEGUANYIN16417	/	/	/	/	not assigned.annotated	0.90218	2.31138	FALSE	FALSE
TIEGUANYIN16418	/	/	['GO:0005840', 'GO:0006412', 'GO:0003735']	['PF00572.21']	not assigned.annotated	1.4154	1.6343	FALSE	FALSE
TIEGUANYIN16419	/	/	['GO:0030246']	['PF18483.4', 'PF00139.22']	not assigned.annotated	5.54239	1.82411	FALSE	FALSE
TIEGUANYIN16420	/	/	['GO:0003676', 'GO:0004523']	['PF13456.9']	not assigned.not annotated	0.724572	1.80666	FALSE	FALSE
TIEGUANYIN16421	/	/	['GO:0016459', 'GO:0003774', 'GO:0005524']	['PF00063.24']	not assigned.annotated	0.716146	1.21593	FALSE	FALSE
TIEGUANYIN16422	/	/	['GO:0030246']	['PF00139.22']	not assigned.annotated	0.566221	1.24573	FALSE	FALSE
TIEGUANYIN16423	/	/	/	['PF13488.9', 'PF00132.27', 'PF16208.8', 'PF11759.11']	not assigned.annotated	1.88944	1.54908	FALSE	FALSE
TIEGUANYIN16424	/	/	['GO:0030246', 'GO:0016020']	['PF18483.4', 'PF03388.16', 'PF00139.22', 'PF12238.11', 'PF05616.16']	not assigned.annotated	1.22417	1.00993	FALSE	FALSE
TIEGUANYIN16425	/	/	['GO:0004672', 'GO:0005524', 'GO:0006468']	['PF03109.19', 'PF01636.26', 'PF14531.9', 'PF00069.28', 'PF17667.4', 'PF07714.20', 'PF07387.14']	Enzyme classification.EC_2 transferases.EC_2.7 transferase transferring phosphorus-containing group	0.511526	1.60668	TRUE	FALSE
TIEGUANYIN16426	/	/	['GO:0004672', 'GO:0005524', 'GO:0006468']	['PF03109.19', 'PF01636.26', 'PF14531.9', 'PF00069.28', 'PF17667.4', 'PF07714.20', 'PF07387.14']	Enzyme classification.EC_2 transferases.EC_2.7 transferase transferring phosphorus-containing group	0.603871	2.22571	TRUE	FALSE
TIEGUANYIN16427	/	/	['GO:0030246', 'GO:0016020']	['PF03388.16', 'PF00139.22']	not assigned.annotated	0.799672	2.38944	FALSE	FALSE
TIEGUANYIN16428	/	/	/	['PF13966.9']	not assigned.not annotated	0.168463	1.08365	FALSE	FALSE
TIEGUANYIN16429	/	/	['GO:0003725']	['PF01300.21']	RNA processing.RNA modification.tRNA modification.N6-threonylcarbamoyladenosine modification.threonylcarbamoyl-AMP synthase *(SUA5)	4.29426	0.532644	TRUE	FALSE
TIEGUANYIN16430	/	/	['GO:0003725']	['PF01300.21']	not assigned.annotated	3.05846	0.53193	TRUE	FALSE
TIEGUANYIN16431	/	K17619	['GO:0070008', 'GO:0016791', 'GO:0004252']	['PF12689.10', 'PF11019.11', 'PF13419.9', 'PF09272.13', 'PF00702.29', 'PF13344.9', 'PF13242.9', 'PF03031.21']	not assigned.annotated	2.93213	0.6489	TRUE	FALSE
TIEGUANYIN16432	/	/	['GO:0004672', 'GO:0005524', 'GO:0006468']	['PF00069.28', 'PF07714.20']	Enzyme classification.EC_2 transferases.EC_2.7 transferase transferring phosphorus-containing group	0.256528	2.14265	FALSE	FALSE
TIEGUANYIN16433	/	/	['GO:0030246']	['PF00139.22']	not assigned.annotated	0.212836	2.88375	FALSE	FALSE
TIEGUANYIN16434	/	/	['GO:0030246', 'GO:0016020']	['PF18483.4', 'PF03388.16', 'PF00139.22']	not assigned.annotated	1.46606	1.63488	FALSE	FALSE
TIEGUANYIN16435	/	/	['GO:0003824', 'GO:0016787']	['PF01965.27', 'PF00117.31', 'PF07685.17', 'PF04204.19', 'PF07722.16']	Clade-specific metabolism.Brassicaceae.glucosinolate biosynthesis.gamma-glutamyl peptidase	5.36154	0.844831	TRUE	FALSE
TIEGUANYIN16436	/	/	['GO:0000398', 'GO:0005681']	['PF04889.15', 'PF04181.16', 'PF04576.18']	Cytoskeleton organisation.microfilament network.myosin microfilament-based motor protein activities.myosin receptor MyoB activities.MyoB class-IIIa myosin receptor	0.768835	0.6853	FALSE	FALSE
TIEGUANYIN16437	/	/	/	['PF06747.16', 'PF08583.13', 'PF16860.8', 'PF08991.13', 'PF10203.12']	not assigned.annotated	67.4079	0.529393	TRUE	FALSE
TIEGUANYIN16438	/	K14396	['GO:0003723', 'GO:0046718']	['PF01517.21', 'PF14605.9', 'PF00076.25', 'PF16367.8']	RNA processing.RNA modification.mRNA maturation.poly(A) RNA polymerase activity.regulatory protein of poly(A) RNA polymerase activity	19.2312	0.548738	TRUE	FALSE
TIEGUANYIN16439	/	/	/	/	not assigned.not annotated	7.78285	0.516435	FALSE	FALSE
TIEGUANYIN16440	/	K01626	['GO:0003849', 'GO:0009073']	['PF01474.19']	Enzyme classification.EC_2 transferases.EC_2.5 transferase transferring alkyl or aryl group, other than methyl group	42.9318	0.396929	TRUE	FALSE
TIEGUANYIN16441	/	/	/	['PF04674.15']	not assigned.annotated	34.0412	2.01556	FALSE	FALSE
TIEGUANYIN16442	/	/	/	['PF00596.24']	Amino acid metabolism.aspartate group amino acid biosynthesis.aspartate-derived amino acids.methionine.salvage pathway.trifunctional methylthioribulose-1-phosphate dehydratase/enolase/phosphatase *(DEP)	2.3401	1.02466	FALSE	FALSE
TIEGUANYIN16443	/	/	['GO:0030246']	['PF00139.22']	not assigned.annotated	0.116447	3.94095	FALSE	FALSE
TIEGUANYIN16444	/	/	/	/	not assigned.annotated	1.82844	1.56147	FALSE	FALSE
TIEGUANYIN16445	/	/	['GO:0005634', 'GO:0000381', 'GO:0080009']	['PF07219.16', 'PF17098.8']	not assigned.annotated	1.89773	1.3269	FALSE	FALSE
TIEGUANYIN16446	/	/	/	/	not assigned.annotated	3.32971	0.723989	FALSE	FALSE
TIEGUANYIN16447	/	/	/	/	not assigned.not annotated	1.80075	1.33121	FALSE	FALSE
TIEGUANYIN16448	MADS-MIKC	/	['GO:0003677', 'GO:0003700', 'GO:0046983', 'GO:0005634', 'GO:0006355']	['PF01486.20', 'PF00319.21']	Plant reproduction.flowering.floral meristem identity control.regulatory protein *(SVP/AGL24)	8.55809	0.267162	FALSE	FALSE
TIEGUANYIN16449	/	/	['GO:0016020']	['PF16239.8', 'PF01972.19', 'PF15086.9']	not assigned.not annotated	1.65261	2.87213	FALSE	TRUE
TIEGUANYIN16450	/	/	/	['PF00106.28', 'PF13561.9']	not assigned.annotated	0.836303	0.972918	FALSE	FALSE
TIEGUANYIN16451	/	/	['GO:0004869']	['PF00031.24', 'PF16845.8']	not assigned.annotated	18.8622	0.374707	FALSE	FALSE
TIEGUANYIN16452	/	/	/	/	not assigned.annotated	0.310297	2.71763	TRUE	FALSE
TIEGUANYIN16453	/	/	['GO:0003333']	['PF01490.21', 'PF03222.16']	not assigned.annotated	1.12382	1.32976	FALSE	FALSE
TIEGUANYIN16454	/	/	/	/	not assigned.annotated	29.189	2.9776	FALSE	FALSE
TIEGUANYIN16455	/	/	/	['PF07047.15', 'PF15345.9']	not assigned.annotated	8.17589	0.361899	TRUE	FALSE
TIEGUANYIN16456	/	/	/	/	not assigned.not annotated	0.593194	0.871885	FALSE	FALSE
TIEGUANYIN16457	/	/	['GO:0005869', 'GO:0006357', 'GO:0007017']	['PF14705.9', 'PF04912.17', 'PF01166.21']	not assigned.annotated	71.8382	0.389788	FALSE	FALSE
TIEGUANYIN16458	C2C2-GATA	/	['GO:0003677', 'GO:0005515', 'GO:0043565', 'GO:0006355']	['PF06203.17', 'PF00320.30', 'PF09425.13', 'PF06200.17', 'PF02701.18']	RNA biosynthesis.transcriptional regulation.C2C2 transcription factor superfamily.GATA trancription factor families.transcription factor *(C-GATA)	4.22313	0.247419	TRUE	FALSE
TIEGUANYIN16459	/	K21444	['GO:0003723']	['PF00013.32', 'PF07650.20', 'PF13083.9', 'PF13184.9']	not assigned.annotated	40.6156	1.51439	TRUE	FALSE
TIEGUANYIN16460	/	/	/	/	not assigned.annotated	8.19095	0.822554	FALSE	FALSE
TIEGUANYIN16461	/	/	['GO:0005515']	['PF12014.11', 'PF02151.22']	Redox homeostasis.reactive oxygen-induced signalling.singlet oxygen-induced signalling.plastidial regulatory protein *(EXECUTER)	4.51653	0.256243	TRUE	FALSE
TIEGUANYIN16462	/	K17065	['GO:0005525', 'GO:0003924']	['PF13175.9', 'PF13191.9', 'PF01031.23', 'PF00350.26', 'PF02212.21', 'PF06135.15', 'PF01926.26']	Cell division.mitochondrion/peroxisome binary fission.dynamin-like protein *(DRP3)	5.05765	0.31815	TRUE	FALSE
TIEGUANYIN16463	/	/	/	/	not assigned.annotated	0.536561	0.808193	FALSE	FALSE
TIEGUANYIN16464	/	/	/	['PF07727.17']	not assigned.annotated	0.443489	1.07613	FALSE	FALSE
TIEGUANYIN16465	/	/	['GO:0006629', 'GO:0009306', 'GO:0015450', 'GO:0140359', 'GO:0055085', 'GO:0016020']	['PF12679.10', 'PF08592.14', 'PF09972.12', 'PF13858.9', 'PF19747.2', 'PF00487.27', 'PF06024.15', 'PF03840.17', 'PF00335.23', 'PF17561.5', 'PF11669.11', 'PF10140.12']	Vesicle trafficking.exocytic trafficking.cross-kingdom extracellular vesicle trafficking.regulatory protein *(TET8/9)	20.5173	1.3564	FALSE	FALSE
TIEGUANYIN16466	BES1	/	/	['PF05687.16', 'PF13136.9']	RNA biosynthesis.transcriptional regulation.BZR-type transcription factor	10.7255	0.441092	TRUE	FALSE
TIEGUANYIN16467	/	K02909	['GO:0005840', 'GO:0006412', 'GO:0003735']	['PF01197.21']	Protein biosynthesis.organelle machinery.plastidial ribosome biogenesis.large ribosomal subunit proteome.component *(bL31c)	68.4874	0.587778	FALSE	FALSE
TIEGUANYIN16468	/	/	/	/	not assigned.annotated	0.375065	2.40461	FALSE	FALSE
TIEGUANYIN16469	/	/	['GO:0050525', 'GO:0005576', 'GO:0016787', 'GO:0052689', 'GO:0015996', 'GO:0047746']	['PF07859.16', 'PF20434.1', 'PF07224.14', 'PF12740.10', 'PF10503.12', 'PF12146.11']	not assigned.annotated	0.750146	1.0189	FALSE	FALSE
TIEGUANYIN16470	/	/	['GO:0050525', 'GO:0005576', 'GO:0016787', 'GO:0052689', 'GO:0015996', 'GO:0047746']	['PF07859.16', 'PF20434.1', 'PF07224.14', 'PF12740.10', 'PF00135.31', 'PF00756.23', 'PF10503.12', 'PF12146.11', 'PF10340.12']	not assigned.annotated	1.29898	0.899311	FALSE	FALSE
TIEGUANYIN16471	/	/	['GO:0016787']	['PF07859.16', 'PF20434.1', 'PF00135.31', 'PF10340.12']	not assigned.annotated	1.93865	0.8685	FALSE	FALSE
TIEGUANYIN16472	/	/	['GO:0004672', 'GO:0005524', 'GO:0006468']	['PF00069.28']	not assigned.annotated	0.152444	1.91079	FALSE	FALSE
TIEGUANYIN16473	/	/	/	['PF09489.13']	not assigned.annotated	5.69938	3.91894	FALSE	FALSE
TIEGUANYIN16474	/	/	/	/	not assigned.annotated	5.42562	4.59879	FALSE	FALSE
TIEGUANYIN16475	/	/	['GO:0003677', 'GO:0004879', 'GO:0036376', 'GO:0005634', 'GO:0005886', 'GO:0015081', 'GO:0030521', 'GO:0006355', 'GO:0005496', 'GO:0016020']	['PF02166.19', 'PF09843.12', 'PF17197.7', 'PF15814.8', 'PF06305.14', 'PF04277.16', 'PF10214.12', 'PF16311.8', 'PF15086.9']	not assigned.not annotated	17.143	0.658229	FALSE	FALSE
TIEGUANYIN16476	/	/	['GO:0016788']	['PF00657.25']	not assigned.annotated	14.4118	0.646133	TRUE	FALSE
TIEGUANYIN16477	/	K00901	['GO:0007205', 'GO:0016020', 'GO:0016301', 'GO:0004143']	['PF00609.22', 'PF00781.27', 'PF07810.16']	Lipid metabolism.glycerolipid metabolism.phosphatidate biosynthesis.diacylglycerol kinase	13.9112	0.395632	TRUE	FALSE
TIEGUANYIN16478	/	/	['GO:0097602', 'GO:0061630', 'GO:0046872', 'GO:0031145', 'GO:0008270', 'GO:0005680']	['PF17343.5', 'PF11793.11', 'PF13813.9', 'PF14446.9', 'PF14447.9', 'PF12906.10', 'PF12861.10', 'PF00097.28', 'PF13923.9', 'PF13920.9', 'PF12678.10', 'PF17123.8', 'PF17120.8', 'PF13639.9', 'PF14634.9', 'PF13445.9']	Protein homeostasis.ubiquitin-proteasome system.ubiquitin-fold protein conjugation.RING E3 ubiquitin ligase activities.RING-H2-class.ATL-subclass E3 ubiquitin ligase	3.97467	0.692288	TRUE	FALSE
TIEGUANYIN16479	/	/	['GO:0016020', 'GO:0055085', 'GO:0015267']	['PF00230.23']	not assigned.annotated	0.211666	3.53082	TRUE	FALSE
TIEGUANYIN16480	/	/	/	/	Cytoskeleton organisation.microtubular network.microtubule dynamics.microtubule plus-end control.regulatory protein *(GPT)	0.374098	1.09347	FALSE	FALSE
TIEGUANYIN16481	/	K00873	['GO:0006096', 'GO:0004743', 'GO:0000287', 'GO:0030955']	['PF00224.24', 'PF02887.19']	Enzyme classification.EC_2 transferases.EC_2.7 transferase transferring phosphorus-containing group	8.52349	0.468583	TRUE	FALSE
TIEGUANYIN16482	/	/	/	/	not assigned.annotated	10.8709	0.800511	FALSE	FALSE
TIEGUANYIN16483	/	/	['GO:0006334', 'GO:0003677', 'GO:0000786']	['PF00538.22']	not assigned.annotated	0.397859	2.41782	FALSE	FALSE
TIEGUANYIN16484	/	/	['GO:0006260', 'GO:0023041', 'GO:0030867', 'GO:0008017', 'GO:0039679']	['PF10186.12', 'PF15188.9', 'PF06657.16', 'PF04977.18', 'PF05266.17', 'PF09726.12', 'PF12808.10', 'PF05531.15', 'PF18595.4', 'PF12325.11', 'PF06156.16']	not assigned.annotated	2.01911	1.49911	FALSE	FALSE
TIEGUANYIN16485	Trihelix	/	['GO:0006355', 'GO:0042729', 'GO:0005876', 'GO:0008608']	['PF00696.31', 'PF08287.14', 'PF04415.15', 'PF04504.17', 'PF10545.12', 'PF12776.10', 'PF13837.9']	RNA biosynthesis.transcriptional regulation.Trihelix-type transcription factor	1.80445	0.271572	TRUE	FALSE
TIEGUANYIN16486	Trihelix	/	['GO:0006355', 'GO:0042729', 'GO:0005876', 'GO:0008608']	['PF08287.14', 'PF04415.15', 'PF04504.17', 'PF00206.23', 'PF10545.12', 'PF12776.10', 'PF13837.9']	RNA biosynthesis.transcriptional regulation.Trihelix-type transcription factor	1.00503	0.874998	FALSE	FALSE
TIEGUANYIN16487	/	/	['GO:0006123', 'GO:0005746']	['PF05392.14', 'PF09746.12']	Lipid metabolism.phytosterol metabolism.phytosterol homeostasis.regulatory protein *(HISE1)	2.03257	0.244122	TRUE	FALSE
TIEGUANYIN16488	/	K02527	/	['PF04413.19']	Lipid metabolism.lipid-A biosynthesis.3-deoxy-D-manno-octulosonic acid (Kdo) transferase *(KdtA)	0.500642	1.11554	TRUE	FALSE
TIEGUANYIN16489	/	K02527	/	['PF04413.19']	Lipid metabolism.lipid-A biosynthesis.3-deoxy-D-manno-octulosonic acid (Kdo) transferase *(KdtA)	0.906832	0.412529	TRUE	FALSE
TIEGUANYIN16490	/	/	/	['PF04413.19']	Lipid metabolism.lipid-A biosynthesis.3-deoxy-D-manno-octulosonic acid (Kdo) transferase *(KdtA)	0.503612	0.698621	TRUE	FALSE
TIEGUANYIN16491	/	/	/	/	Lipid metabolism.lipid-A biosynthesis.3-deoxy-D-manno-octulosonic acid (Kdo) transferase *(KdtA)	0.902402	0.906391	FALSE	FALSE
TIEGUANYIN16492	/	/	/	['PF04413.19']	Lipid metabolism.lipid-A biosynthesis.3-deoxy-D-manno-octulosonic acid (Kdo) transferase *(KdtA)	0.0834008	4.93016	TRUE	FALSE
TIEGUANYIN16493	/	/	['GO:0004672', 'GO:0005524', 'GO:0006468']	['PF03109.19', 'PF01636.26', 'PF00069.28', 'PF07714.20']	Enzyme classification.EC_2 transferases.EC_2.7 transferase transferring phosphorus-containing group	7.6004	1.1233	TRUE	FALSE
TIEGUANYIN16494	/	K01090	['GO:0005515']	['PF00498.29', 'PF16893.8', 'PF06398.14', 'PF00481.24', 'PF13672.9', 'PF16697.8']	Phytohormone action.signalling peptides.NCRP (non-cysteine-rich-peptide) category.IDL-peptide activity.regulatory phosphatase of receptor kinase *(KAPP)	1.51103	0.482413	FALSE	FALSE
TIEGUANYIN16495	/	K09142	/	['PF13007.10', 'PF02598.20']	not assigned.annotated	1.89195	0.470784	FALSE	FALSE
TIEGUANYIN16496	/	/	['GO:0015031', 'GO:0005789']	['PF06284.14', 'PF17824.4', 'PF02598.20', 'PF03839.19', 'PF11711.11']	not assigned.annotated	0.441731	0.885604	FALSE	FALSE
TIEGUANYIN16497	/	/	/	['PF11250.11']	not assigned.annotated	32.604	1.47487	FALSE	FALSE
TIEGUANYIN16498	/	/	/	['PF04852.15', 'PF15839.8']	not assigned.not annotated	1.605	1.19315	FALSE	FALSE
TIEGUANYIN16499	/	/	/	/	Cytoskeleton organisation.microtubular network.microtubule dynamics.microtubule plus-end control.regulatory protein *(SPR1)	100.028	0.902318	FALSE	FALSE
TIEGUANYIN16500	/	/	/	['PF09333.14', 'PF19549.2', 'PF16909.8']	not assigned.annotated	3.23294	0.327977	FALSE	FALSE
TIEGUANYIN16501	/	/	['GO:0003723']	['PF14605.9', 'PF00076.25', 'PF16367.8']	not assigned.annotated	1.49265	0.312974	FALSE	FALSE
TIEGUANYIN16502	/	K24810	['GO:0005515', 'GO:0006355']	['PF00023.33', 'PF12796.10', 'PF13606.9', 'PF13637.9', 'PF13857.9', 'PF07312.14', 'PF08887.14', 'PF07569.14', 'PF00415.21', 'PF13540.9', 'PF14433.9']	not assigned.annotated	2.37658	0.238644	TRUE	FALSE
TIEGUANYIN16503	/	/	/	['PF07727.17']	not assigned.annotated	1.13812	1.48205	FALSE	FALSE
TIEGUANYIN16504	/	/	/	['PF05055.15', 'PF13023.9', 'PF07281.15', 'PF04888.15']	not assigned.annotated	0.27148	2.3002	TRUE	FALSE
TIEGUANYIN16505	/	/	/	/	not assigned.annotated	0.222827	0.917071	FALSE	FALSE
TIEGUANYIN16506	/	/	/	/	not assigned.not annotated	13.2539	0.361765	TRUE	FALSE
TIEGUANYIN16507	/	/	/	['PF14107.9']	Cell division.DNA replication.organelle machinery.DNA recombination.Holliday junction resolvase *(MOC1)	6.53603	0.534218	FALSE	FALSE
TIEGUANYIN16508	/	/	['GO:0008168']	['PF03602.18', 'PF10294.12', 'PF05175.17', 'PF03848.17']	not assigned.annotated	3.13851	0.319942	TRUE	FALSE
TIEGUANYIN16509	/	/	/	/	not assigned.not annotated	3.22314	0.735684	FALSE	FALSE
TIEGUANYIN16510	/	K01640	['GO:0003824']	['PF00682.22']	Enzyme classification.EC_4 lyases.EC_4.1 carbon-carbon lyase	13.1894	0.400408	TRUE	FALSE
TIEGUANYIN16511	/	/	/	/	not assigned.annotated	1.32718	1.21469	FALSE	FALSE
TIEGUANYIN16512	C2H2	/	['GO:0006396', 'GO:0046872']	['PF12773.10', 'PF01363.24', 'PF04032.19', 'PF18048.4', 'PF00096.29', 'PF12756.10', 'PF13894.9', 'PF12874.10']	RNA biosynthesis.RNA polymerase III-dependent transcription.transcription factor *(TFIIIa)	1.89033	0.885979	FALSE	FALSE
TIEGUANYIN16513	C2H2	/	['GO:0006396', 'GO:0046872']	['PF12773.10', 'PF01363.24', 'PF04032.19', 'PF18048.4', 'PF00096.29', 'PF12756.10', 'PF13894.9', 'PF12171.11', 'PF12874.10']	RNA biosynthesis.RNA polymerase III-dependent transcription.transcription factor *(TFIIIa)	1.58775	0.553947	FALSE	FALSE
TIEGUANYIN16514	C2H2	K09191	/	['PF17003.8', 'PF10544.12', 'PF00096.29', 'PF13894.9', 'PF13465.9']	RNA biosynthesis.RNA polymerase III-dependent transcription.transcription factor *(TFIIIa)	3.08551	0.323604	FALSE	FALSE
TIEGUANYIN16515	/	/	/	['PF15375.9']	not assigned.annotated	11.6351	0.309947	TRUE	FALSE
TIEGUANYIN16516	/	/	/	['PF03429.16', 'PF14223.9']	not assigned.annotated	1.06869	0.651787	FALSE	FALSE
TIEGUANYIN16517	/	/	['GO:0003676', 'GO:0008270']	['PF18341.4', 'PF00098.26', 'PF14392.9', 'PF14787.9']	not assigned.annotated	0.970463	0.640501	FALSE	FALSE
TIEGUANYIN16518	/	K11886	['GO:0043248', 'GO:0005515', 'GO:0060090']	['PF12348.11', 'PF13001.10', 'PF02985.25', 'PF13513.9', 'PF12755.10']	Protein homeostasis.ubiquitin-proteasome system.26S proteasome.regulation.assembly quality control factor *(ECM29)	1.89173	0.268476	TRUE	FALSE
TIEGUANYIN16519	/	/	/	['PF00501.31']	not assigned.annotated	11.6469	0.664323	FALSE	FALSE
TIEGUANYIN16520	/	/	['GO:0043565', 'GO:0006260', 'GO:0007155', 'GO:0007059', 'GO:0008017', 'GO:0051301', 'GO:0006355', 'GO:0016020']	['PF08614.14', 'PF05791.14', 'PF18904.3', 'PF19776.2', 'PF06103.14', 'PF14282.9', 'PF02183.21', 'PF06009.15', 'PF15035.9', 'PF07160.15', 'PF06156.16']	not assigned.annotated	2.3794	0.893439	FALSE	FALSE
TIEGUANYIN16521	/	/	/	/	Phytohormone action.signalling peptides.CRP (cysteine-rich-peptide) category.RALF/RALFL-peptide activity.receptor CrRLK1L chaperone *(LLG)	0.437441	1.386	FALSE	FALSE
TIEGUANYIN16522	/	/	['GO:0015074']	['PF13610.9', 'PF00665.29', 'PF13683.9', 'PF18665.4']	not assigned.annotated	0.147527	1.24182	FALSE	FALSE
TIEGUANYIN16523	/	K08272	/	['PF12213.11', 'PF08609.13', 'PF08569.14']	Multi-process regulation.RAM (Regulation of Ace2 and Morphogenesis) signalling.scaffold component *(MO25)	26.1324	0.366335	TRUE	FALSE
TIEGUANYIN16524	/	/	/	['PF03188.19', 'PF03351.20', 'PF04526.16']	not assigned.annotated	0.290406	0.882762	FALSE	FALSE
TIEGUANYIN16525	/	K14445	['GO:0055085', 'GO:0016020', 'GO:0022857']	['PF03600.19', 'PF00939.22']	Solute transport.carrier-mediated transport.IT superfamily.DASS family.di-/tricarboxylate transporter *(TDT)	30.6153	1.37414	TRUE	FALSE
TIEGUANYIN16526	/	/	['GO:0005506', 'GO:0004497', 'GO:0020037', 'GO:0016705']	['PF00067.25']	not assigned.annotated	58.0102	0.980402	FALSE	FALSE
TIEGUANYIN16527	/	K14574	['GO:0042254', 'GO:0016779']	['PF01172.21', 'PF20268.1', 'PF09377.13', 'PF19088.3', 'PF12756.10', 'PF12171.11']	Protein biosynthesis.ribosome biogenesis.large ribosomal subunit (LSU).LSU processome.60S ribosomal subunit cytoplasmic maturation.maturation factor *(Sdo1)	6.65155	0.342844	TRUE	FALSE
TIEGUANYIN16528	/	/	/	/	not assigned.annotated	2.58802	1.31936	FALSE	FALSE
TIEGUANYIN16529	/	/	['GO:0009055']	['PF02298.20', 'PF06525.14']	not assigned.annotated	126.818	1.60937	FALSE	FALSE
TIEGUANYIN16530	/	/	/	['PF00857.23']	Coenzyme metabolism.NAD/NADP biosynthesis.Preiss-Handler salvage pathway.nicotinamidase *(NIC)	15.6516	0.388818	TRUE	FALSE
TIEGUANYIN16531	/	/	/	/	not assigned.annotated	63.9488	1.74082	TRUE	FALSE
TIEGUANYIN16532	/	K17506	/	['PF05308.14', 'PF00481.24', 'PF13672.9', 'PF13362.9']	Protein modification.phosphorylation.protein serine/threonine phosphatase superfamily.PPM/PP2C Mn/Mg-dependent phosphatase families.clade F phosphatase	5.95882	0.220192	FALSE	FALSE
TIEGUANYIN16533	MYB	K09422	/	['PF20222.1', 'PF00249.34', 'PF13921.9', 'PF15963.8']	RNA biosynthesis.transcriptional regulation.MYB transcription factor superfamily.R2R3-MYB transcription factor family.subgroup-21 transcription factor	4.08678	1.64421	TRUE	FALSE
TIEGUANYIN16534	/	K14570	/	['PF00929.27']	RNA processing.mRNA silencing.miRNA pathway.miRNA degradation.methylated miRNA exoribonuclease *(SDN)	1.89896	0.354559	TRUE	FALSE
TIEGUANYIN16535	/	/	/	['PF02458.18']	Enzyme classification.EC_2 transferases.EC_2.3 acyltransferase	3.72523	2.2905	TRUE	FALSE
TIEGUANYIN16536	/	/	/	/	not assigned.not annotated	2.56348	1.18951	FALSE	FALSE
TIEGUANYIN16537	/	/	['GO:0005506', 'GO:0004497', 'GO:0020037', 'GO:0016705']	['PF00067.25']	Enzyme classification.EC_1 oxidoreductases.EC_1.14 oxidoreductase acting on paired donor with incorporation or reduction of molecular oxygen	11.354	3.04424	TRUE	FALSE
TIEGUANYIN16538	/	/	['GO:0008270']	['PF03367.16']	not assigned.annotated	1.87261	0.985074	FALSE	FALSE
TIEGUANYIN16539	/	/	/	/	not assigned.not annotated	2.41346	1.47245	FALSE	FALSE
TIEGUANYIN16540	/	/	['GO:0003723', 'GO:0006396']	['PF04818.16', 'PF01805.23']	not assigned.annotated	3.79857	0.202441	FALSE	FALSE
TIEGUANYIN16541	/	/	['GO:0003755']	['PF00254.31']	Protein modification.protein folding.FKBP-type chaperone activities.peptidyl-prolyl cis-trans isomerase *(FKBP17-1)	7.8579	0.866782	TRUE	FALSE
TIEGUANYIN16542	/	/	/	['PF16416.8', 'PF02458.18']	not assigned.annotated	1.75991	1.34959	TRUE	FALSE
TIEGUANYIN16543	/	/	/	['PF02458.18']	Enzyme classification.EC_2 transferases.EC_2.3 acyltransferase	1.56786	1.48947	FALSE	FALSE
TIEGUANYIN16544	/	/	['GO:0006508', 'GO:0008236']	['PF05922.19', 'PF00082.25']	not assigned.annotated	1.55555	1.37892	TRUE	FALSE
TIEGUANYIN16545	/	/	/	/	not assigned.annotated	22.0965	0.40239	FALSE	FALSE
TIEGUANYIN16546	/	/	/	/	not assigned.annotated	1.89919	1.7797	FALSE	FALSE
TIEGUANYIN16547	/	/	['GO:0005739', 'GO:0005975', 'GO:0005515', 'GO:0016810', 'GO:0006886', 'GO:0016192']	['PF12921.10', 'PF00637.23', 'PF04733.17', 'PF18026.4', 'PF20431.1', 'PF19189.3', 'PF18066.4', 'PF01522.24', 'PF01535.23', 'PF12854.10', 'PF13041.9', 'PF13812.9', 'PF17177.7', 'PF13374.9', 'PF13428.9', 'PF13431.9', 'PF14559.9', 'PF13176.9']	not assigned.annotated	12.2495	0.807743	TRUE	FALSE
TIEGUANYIN16548	/	/	/	/	not assigned.not annotated	8.19499	1.4628	FALSE	FALSE
TIEGUANYIN16549	/	/	['GO:0050776', 'GO:0006468', 'GO:0014068', 'GO:0043548', 'GO:0004672', 'GO:0005102', 'GO:0005524', 'GO:0016020']	['PF03109.19', 'PF02439.18', 'PF07213.14', 'PF14575.9', 'PF07204.14', 'PF00069.28', 'PF17667.4', 'PF07714.20']	Enzyme classification.EC_2 transferases.EC_2.7 transferase transferring phosphorus-containing group	8.50837	0.776609	TRUE	FALSE
TIEGUANYIN16550	/	/	['GO:0005085']	['PF03759.16']	Multi-process regulation.ROP-GTPase regulatory system.RopGEF guanine nucleotide exchange factor activities.exchange factor *(PRONE)	1.32508	2.83374	TRUE	FALSE
TIEGUANYIN16551	/	/	/	['PF17898.4', 'PF01535.23', 'PF12854.10', 'PF13041.9', 'PF13812.9', 'PF17177.7', 'PF16953.8', 'PF11977.11']	RNA processing.RNA modification.mRNA maturation.RNA 5'-end processing.protein-only ribonuclease *(RNase P)	4.24863	0.58509	TRUE	FALSE
TIEGUANYIN16552	/	/	['GO:0015269', 'GO:0006813', 'GO:0016020']	['PF03185.18', 'PF14309.9', 'PF14383.9']	not assigned.annotated	0.650596	0.839812	FALSE	FALSE
TIEGUANYIN16553	/	/	/	['PF04367.16']	Vesicle trafficking.anterograde trafficking.storage vacuole.regulatory protein *(COV1)	0.751334	1.15678	FALSE	FALSE
TIEGUANYIN16554	/	/	/	['PF04367.16']	Vesicle trafficking.anterograde trafficking.storage vacuole.regulatory protein *(COV1)	3.28035	0.441174	TRUE	FALSE
TIEGUANYIN16555	/	/	/	['PF07723.16']	not assigned.annotated	1.77557	0.869346	FALSE	FALSE
TIEGUANYIN16556	/	K16271	['GO:0000398', 'GO:0061630', 'GO:0046872', 'GO:0031145', 'GO:0005680', 'GO:0005634', 'GO:0008270', 'GO:0006355', 'GO:0097602']	['PF05290.14', 'PF11793.11', 'PF03660.17', 'PF14446.9', 'PF14447.9', 'PF12906.10', 'PF12861.10', 'PF06221.16', 'PF00097.28', 'PF13923.9', 'PF13920.9', 'PF13832.9', 'PF12678.10', 'PF17123.8', 'PF17120.8', 'PF13639.9', 'PF14634.9', 'PF13445.9']	not assigned.annotated	1.18824	3.23766	FALSE	FALSE
TIEGUANYIN16557	/	K15704	['GO:0097602', 'GO:0061630', 'GO:0046872', 'GO:0031145', 'GO:0008270', 'GO:0005680']	['PF20087.2', 'PF11793.11', 'PF10215.12', 'PF14446.9', 'PF14447.9', 'PF12906.10', 'PF12861.10', 'PF00097.28', 'PF13923.9', 'PF13920.9', 'PF12678.10', 'PF08746.14', 'PF17123.8', 'PF17120.8', 'PF13639.9', 'PF14634.9', 'PF13445.9']	Protein homeostasis.ubiquitin-proteasome system.ubiquitin-fold protein conjugation.RING E3 ubiquitin ligase activities.RING-H2-class.ATL-subclass E3 ubiquitin ligase	12.9169	0.734828	TRUE	FALSE
TIEGUANYIN16558	/	/	['GO:0097602', 'GO:0061630', 'GO:0046872', 'GO:0031145', 'GO:0008270', 'GO:0005680']	['PF19982.2', 'PF11793.11', 'PF14446.9', 'PF12906.10', 'PF12861.10', 'PF00097.28', 'PF13923.9', 'PF13920.9', 'PF11789.11', 'PF12678.10', 'PF17123.8', 'PF17120.8', 'PF13639.9', 'PF14634.9', 'PF13445.9']	Protein homeostasis.ubiquitin-proteasome system.ubiquitin-fold protein conjugation.RING E3 ubiquitin ligase activities.RING-H2-class.ATL-subclass E3 ubiquitin ligase	1.72738	3.30706	FALSE	FALSE
TIEGUANYIN16559	/	/	['GO:0097602', 'GO:0061630', 'GO:0046872', 'GO:0031145', 'GO:0008270', 'GO:0005680']	['PF16118.8', 'PF11793.11', 'PF14446.9', 'PF14447.9', 'PF12906.10', 'PF12861.10', 'PF00097.28', 'PF13923.9', 'PF13920.9', 'PF12678.10', 'PF08746.14', 'PF17123.8', 'PF17120.8', 'PF13639.9', 'PF14634.9', 'PF13445.9']	not assigned.annotated	2.54184	3.30978	FALSE	FALSE
TIEGUANYIN16560	/	K22753	['GO:0097602', 'GO:0061630', 'GO:0046872', 'GO:0031145', 'GO:0008270', 'GO:0005680']	['PF16118.8', 'PF11793.11', 'PF14446.9', 'PF14447.9', 'PF12906.10', 'PF10367.12', 'PF12861.10', 'PF00097.28', 'PF13923.9', 'PF13920.9', 'PF13832.9', 'PF12678.10', 'PF17123.8', 'PF17120.8', 'PF13639.9', 'PF14634.9', 'PF13445.9']	not assigned.annotated	2.35985	3.36756	FALSE	FALSE
TIEGUANYIN16561	/	/	['GO:0006508', 'GO:0004185']	['PF00450.25']	not assigned.annotated	0.618939	4.48187	FALSE	FALSE
TIEGUANYIN16562	/	K13413	['GO:0004672', 'GO:0005524', 'GO:0006468']	['PF03109.19', 'PF01636.26', 'PF13095.9', 'PF14531.9', 'PF00069.28', 'PF17667.4', 'PF07714.20']	Enzyme classification.EC_2 transferases.EC_2.7 transferase transferring phosphorus-containing group	15.3183	0.421762	FALSE	FALSE
TIEGUANYIN16563	/	/	/	/	not assigned.not annotated	26.7992	0.761277	FALSE	FALSE
TIEGUANYIN16564	/	/	['GO:0039664', 'GO:0019028']	['PF02993.17']	not assigned.annotated	1.37916	1.45148	FALSE	FALSE
TIEGUANYIN16565	/	K18693	/	['PF03918.17', 'PF01569.24']	Enzyme classification.EC_3 hydrolases.EC_3.1 hydrolase acting on ester bond	15.0764	0.809224	FALSE	FALSE
TIEGUANYIN16566	/	/	['GO:0005515']	['PF00903.28', 'PF04212.21', 'PF00515.31', 'PF13424.9', 'PF07719.20', 'PF13176.9']	not assigned.annotated	1.30204	0.896249	FALSE	FALSE
TIEGUANYIN16567	/	/	/	['PF07734.16', 'PF08268.15']	not assigned.annotated	0.631795	1.24887	FALSE	FALSE
TIEGUANYIN16568	/	/	/	/	not assigned.annotated	1.17888	1.16273	FALSE	FALSE
TIEGUANYIN16569	/	K08272	/	['PF13646.9', 'PF08569.14']	Multi-process regulation.RAM (Regulation of Ace2 and Morphogenesis) signalling.scaffold component *(MO25)	2.12792	0.342903	TRUE	FALSE
TIEGUANYIN16570	/	K02995	/	['PF01201.25']	Protein biosynthesis.ribosome biogenesis.small ribosomal subunit (SSU).SSU proteome.component *(eS8)	48.2507	0.26987	TRUE	FALSE
TIEGUANYIN16571	/	/	/	/	not assigned.not annotated	1.73722	1.31226	FALSE	FALSE
TIEGUANYIN16572	/	/	['GO:0046034', 'GO:0003924', 'GO:0005525', 'GO:1902600', 'GO:0016887', 'GO:0003724', 'GO:0043531', 'GO:0003723', 'GO:0005524']	['PF00004.32', 'PF13191.9', 'PF13245.9', 'PF13481.9', 'PF13500.9', 'PF00005.30', 'PF00006.28', 'PF02874.26', 'PF06745.16', 'PF01637.21', 'PF05729.15', 'PF00931.25', 'PF00910.25', 'PF03193.19', 'PF10412.12']	not assigned.annotated	442.166	1.92768	FALSE	FALSE
TIEGUANYIN16573	/	/	['GO:0005515']	['PF05773.25', 'PF00179.29']	not assigned.annotated	73.9715	0.823208	FALSE	TRUE
TIEGUANYIN16574	/	/	['GO:0005515']	['PF05773.25', 'PF00179.29']	not assigned.annotated	1.2849	2.88974	FALSE	TRUE
TIEGUANYIN16575	/	/	['GO:0003676', 'GO:0005524']	['PF13245.9', 'PF13401.9', 'PF06745.16', 'PF00270.32', 'PF14709.10', 'PF05135.16', 'PF00437.23']	not assigned.annotated	0.813139	0.363129	TRUE	FALSE
TIEGUANYIN16576	/	/	['GO:0005739', 'GO:0061617', 'GO:1902600', 'GO:0046961', 'GO:0033179']	['PF11559.11', 'PF08614.14', 'PF13779.9', 'PF14357.9', 'PF01105.27', 'PF07334.16', 'PF15694.8', 'PF05300.14', 'PF08286.14', 'PF01496.22', 'PF05701.14', 'PF10779.12']	Cytoskeleton organisation.microfilament network.actin organisation.regulatory protein *(WALLIN)	7.7601	1.0146	TRUE	FALSE
TIEGUANYIN16577	/	/	/	['PF00168.33', 'PF11674.11']	not assigned.annotated	1.81673	3.82937	FALSE	FALSE
TIEGUANYIN16578	/	/	/	/	not assigned.not annotated	2.44351	3.86942	FALSE	FALSE
TIEGUANYIN16579	/	/	/	/	not assigned.annotated	5.76283	2.18561	FALSE	FALSE
TIEGUANYIN16580	/	/	/	/	not assigned.annotated	1.57013	1.68404	FALSE	FALSE
TIEGUANYIN16581	/	/	['GO:0005515']	['PF00917.29']	not assigned.annotated	8.29773	0.881259	FALSE	FALSE
TIEGUANYIN16582	/	/	['GO:0039679']	['PF10805.11', 'PF16378.8', 'PF19111.3', 'PF02097.18', 'PF09486.13', 'PF05531.15', 'PF10779.12']	not assigned.annotated	1.41875	1.52584	FALSE	FALSE
TIEGUANYIN16583	/	/	/	/	not assigned.not annotated	1.4423	0.879484	FALSE	TRUE
TIEGUANYIN16584	/	/	['GO:0070840', 'GO:0006891', 'GO:0019867', 'GO:0008134', 'GO:0015628', 'GO:0015627', 'GO:0042803', 'GO:0017119', 'GO:0016020']	['PF08614.14', 'PF10046.12', 'PF10473.12', 'PF10392.12', 'PF19220.3', 'PF11155.11', 'PF11932.11', 'PF14362.9', 'PF16378.8', 'PF19380.2', 'PF15905.8', 'PF09744.12', 'PF15294.9', 'PF04728.16', 'PF05064.16', 'PF07558.14', 'PF04612.15', 'PF05010.17', 'PF12329.11', 'PF04906.16']	Cell division.mitochondrion/peroxisome binary fission.fission factor *(PMD)	6.19149	0.231006	TRUE	FALSE
TIEGUANYIN16585	/	K20292	['GO:0006891', 'GO:0017119', 'GO:0039679']	['PF06148.14', 'PF10392.12', 'PF00038.24', 'PF07902.14', 'PF05531.15', 'PF08700.14', 'PF10475.12']	Vesicle trafficking.retrograde trafficking.vesicle tethering.COG tethering complex.component *(COG5)	6.54666	0.347864	TRUE	FALSE
TIEGUANYIN16586	/	/	/	['PF17202.7', 'PF14383.9']	not assigned.annotated	0.148605	5.20286	FALSE	FALSE
TIEGUANYIN16587	/	/	/	['PF17202.7', 'PF14383.9']	not assigned.annotated	0.915563	1.35597	FALSE	FALSE
TIEGUANYIN16588	/	/	['GO:0004749', 'GO:0000287', 'GO:0009165']	['PF00156.30', 'PF13793.9', 'PF14572.9']	Amino acid metabolism.glutamate group amino acid biosynthesis.histidine.ribose-phosphate diphosphokinase	5.64407	0.832194	FALSE	FALSE
TIEGUANYIN16589	/	K04460	['GO:0016787', 'GO:0005515']	['PF12895.10', 'PF03704.20', 'PF08207.15', 'PF14853.9', 'PF00149.31', 'PF04212.21', 'PF08321.15', 'PF10516.12', 'PF00515.31', 'PF13374.9', 'PF13414.9', 'PF13424.9', 'PF13428.9', 'PF13432.9', 'PF13431.9', 'PF14559.9', 'PF07719.20', 'PF13174.9', 'PF13176.9', 'PF13181.9', 'PF13371.9']	Enzyme classification.EC_3 hydrolases.EC_3.1 hydrolase acting on ester bond	6.24332	0.311645	FALSE	FALSE
TIEGUANYIN16590	/	/	/	['PF09331.14', 'PF10536.12']	not assigned.annotated	2.28705	0.254879	TRUE	FALSE
TIEGUANYIN16591	/	K17279	/	['PF03134.22']	not assigned.annotated	8.55247	0.996597	FALSE	FALSE
TIEGUANYIN16592	/	K26089	['GO:0005785', 'GO:0005525', 'GO:0003924', 'GO:0005515', 'GO:0006886', 'GO:0005047']	['PF12796.10', 'PF13606.9', 'PF13637.9', 'PF13857.9', 'PF18826.4', 'PF14362.9', 'PF04086.16', 'PF18716.4', 'PF13912.9', 'PF12171.11']	RNA processing.RNA homeostasis.NGD No-Go Decay.peptidyl-tRNA hydrolase *(VMS1)	2.13496	0.289983	TRUE	FALSE
TIEGUANYIN16593	/	/	['GO:0016491', 'GO:0019867', 'GO:0005092', 'GO:0016616', 'GO:0050660', 'GO:0051287', 'GO:0071949', 'GO:0016614', 'GO:0007264', 'GO:0070403', 'GO:0006631']	['PF02737.21', 'PF01266.27', 'PF00890.27', 'PF01494.22', 'PF12831.10', 'PF00996.21', 'PF01134.25', 'PF00732.22', 'PF03486.17', 'PF13450.9', 'PF00070.30', 'PF07992.17', 'PF13738.9', 'PF01488.23', 'PF01946.20', 'PF05818.15', 'PF03721.17']	not assigned.annotated	5.57589	0.712537	FALSE	FALSE
TIEGUANYIN16594	/	/	['GO:0003723']	['PF00076.25']	not assigned.annotated	1.40892	1.89247	FALSE	FALSE
TIEGUANYIN16595	/	/	['GO:0003723']	['PF00076.25', 'PF13623.9']	not assigned.annotated	2.25626	0.889571	FALSE	FALSE
TIEGUANYIN16596	/	/	['GO:0003723']	['PF00076.25']	not assigned.annotated	0.832226	1.5456	FALSE	FALSE
TIEGUANYIN16597	/	/	/	/	not assigned.not annotated	3.58663	1.66553	FALSE	FALSE
TIEGUANYIN16598	/	/	/	['PF04818.16']	RNA biosynthesis.transcriptional regulation.HUA2-type transcription factor	1.94853	1.43692	FALSE	FALSE
TIEGUANYIN16599	/	/	['GO:0043130']	['PF02845.19', 'PF08590.13', 'PF07145.18', 'PF01713.24']	not assigned.annotated	7.04774	0.491839	TRUE	FALSE
TIEGUANYIN16600	/	/	['GO:0043130']	['PF02845.19', 'PF08590.13', 'PF07145.18', 'PF01713.24']	not assigned.annotated	3.41857	1.35415	TRUE	FALSE
TIEGUANYIN16601	/	K09122	['GO:0006139', 'GO:0003676', 'GO:0008408']	['PF01612.23', 'PF17006.8', 'PF01927.19', 'PF14299.9']	not assigned.annotated	2.07757	0.306608	TRUE	FALSE
TIEGUANYIN16602	/	/	['GO:0016787']	['PF00561.23', 'PF02230.19', 'PF08386.13', 'PF12697.10', 'PF12146.11']	not assigned.annotated	2.90755	1.00877	TRUE	FALSE
TIEGUANYIN16603	/	/	/	['PF14244.9']	not assigned.annotated	0.867787	0.721432	TRUE	FALSE
TIEGUANYIN16604	MYB-related	/	['GO:0006355', 'GO:0003700']	['PF10545.12', 'PF00249.34', 'PF13837.9', 'PF13921.9', 'PF01285.21']	not assigned.annotated	12.3633	0.250576	FALSE	FALSE
TIEGUANYIN16605	/	/	['GO:0033014', 'GO:0050661', 'GO:0008883']	['PF16574.8', 'PF05201.18']	Enzyme classification.EC_1 oxidoreductases.EC_1.2 oxidoreductase acting on aldehyde or oxo group of donor	92.4546	1.99651	FALSE	TRUE
TIEGUANYIN16606	/	/	/	/	not assigned.not annotated	88.5695	0.659049	FALSE	FALSE
TIEGUANYIN16607	PHD	K24406	['GO:0005515']	['PF00130.25', 'PF00628.32', 'PF00856.31']	Chromatin organisation.post-translational histone modification.histone methylation.lysine methylation.class-IV histone methyltransferase *(ATXR5/6)	5.28323	2.31161	TRUE	FALSE
TIEGUANYIN16608	/	/	/	/	not assigned.not annotated	10.7286	0.592853	FALSE	FALSE
TIEGUANYIN16609	/	/	['GO:0005515']	['PF03761.18', 'PF17274.5', 'PF04212.21', 'PF14938.9', 'PF00515.31', 'PF13374.9', 'PF13414.9', 'PF13424.9', 'PF13428.9', 'PF07719.20', 'PF13176.9', 'PF13181.9']	RNA processing.organelle machinery.RNA modification.C-to-U RNA editing.RNA editing co-factor *(WTG1)	0.706361	0.429122	TRUE	FALSE
TIEGUANYIN16610	/	/	/	['PF01535.23', 'PF12854.10', 'PF13041.9']	not assigned.annotated	0.689976	0.878701	TRUE	FALSE
TIEGUANYIN16611	/	/	/	/	not assigned.not annotated	6.34934	0.852479	FALSE	FALSE
TIEGUANYIN16612	/	/	['GO:0072686', 'GO:0042729', 'GO:0008608', 'GO:0045182', 'GO:0006417']	['PF17049.8', 'PF12895.10', 'PF08655.13', 'PF09613.13', 'PF08311.15', 'PF10037.12', 'PF01535.23', 'PF12854.10', 'PF13041.9', 'PF13812.9', 'PF17177.7', 'PF08579.14', 'PF13374.9', 'PF13428.9', 'PF14559.9']	not assigned.annotated	0.88585	0.764177	FALSE	FALSE
TIEGUANYIN16613	/	/	['GO:0006807']	['PF00795.25']	Redox homeostasis.glutathione-based redox regulation.glutathione degradation.deaminated-glutathione amidase	0.138627	1.2643	FALSE	FALSE
TIEGUANYIN16614	/	/	['GO:0006807']	['PF00795.25']	not assigned.annotated	9.13217	1.78325	FALSE	FALSE
TIEGUANYIN16615	/	/	/	/	not assigned.annotated	0.905667	0.969292	FALSE	FALSE
TIEGUANYIN16616	C2H2	/	['GO:0006351']	['PF02150.19', 'PF00096.29', 'PF12756.10', 'PF18868.4', 'PF13894.9', 'PF13912.9', 'PF12171.11', 'PF13913.9', 'PF13465.9', 'PF12874.10', 'PF18439.4', 'PF09723.13']	RNA biosynthesis.transcriptional regulation.C2H2 transcription factor superfamily.subclass ZAT transcription factor	5.04388	1.61234	FALSE	FALSE
TIEGUANYIN16617	/	/	/	['PF16870.8']	not assigned.annotated	0.749006	2.46356	FALSE	FALSE
TIEGUANYIN16618	/	/	['GO:0003779']	['PF02205.23']	not assigned.annotated	1.12683	1.5979	FALSE	FALSE
TIEGUANYIN16619	/	/	/	/	not assigned.not annotated	3.28747	1.05015	FALSE	FALSE
TIEGUANYIN16620	/	/	/	/	not assigned.not annotated	3.83137	1.19756	FALSE	TRUE
TIEGUANYIN16621	/	/	['GO:0016783']	['PF01519.19', 'PF02634.18', 'PF00505.22', 'PF09011.13', 'PF10536.12']	not assigned.annotated	0.362149	0.754516	FALSE	FALSE
TIEGUANYIN16622	/	/	/	['PF01963.20']	not assigned.annotated	7.26486	0.586163	FALSE	FALSE
TIEGUANYIN16623	/	/	/	['PF01963.20']	not assigned.annotated	2.68993	0.589783	FALSE	FALSE
TIEGUANYIN16624	/	/	/	['PF06108.15']	not assigned.annotated	110.091	0.59562	TRUE	FALSE
TIEGUANYIN16625	/	K07937	['GO:0031683', 'GO:0005525', 'GO:0003924', 'GO:0019001', 'GO:0007186', 'GO:0006000', 'GO:0005524', 'GO:0003873']	['PF01591.21', 'PF00025.24', 'PF19993.2', 'PF00503.23', 'PF04670.15', 'PF01926.26', 'PF00071.25', 'PF08477.16', 'PF09439.13']	Vesicle trafficking.retrograde trafficking.Coat protein I (COPI) coatomer machinery.coat protein recruiting.ARF-GTPase activities.ARF-GTPase *(ARF1)	98.9856	0.620688	TRUE	FALSE
TIEGUANYIN16626	/	K24194	['GO:0016020', 'GO:0006820']	['PF07835.15', 'PF00955.24']	Solute transport.carrier-mediated transport.APC superfamily.borate transporter *(BOR)	5.63994	1.3471	TRUE	FALSE
TIEGUANYIN16627	/	/	['GO:0016788']	['PF00657.25']	not assigned.annotated	0.283249	0.953417	TRUE	FALSE
TIEGUANYIN16628	/	/	['GO:0016788']	['PF00657.25']	not assigned.annotated	0.450308	0.796051	FALSE	FALSE
TIEGUANYIN16629	/	/	['GO:0004190', 'GO:0010112', 'GO:0016485', 'GO:0016020']	['PF08242.15', 'PF15699.8', 'PF01080.20', 'PF12090.11']	External stimuli response.pathogen.defense mechanisms.systemic acquired resistance (SAR).regulatory protein *(NIMIN1)	134.822	2.61436	FALSE	FALSE
TIEGUANYIN16630	/	/	['GO:0006808', 'GO:0030234']	['PF00543.25']	not assigned.annotated	21.7291	0.360288	TRUE	FALSE
TIEGUANYIN16631	/	/	/	/	not assigned.annotated	527.021	1.99169	FALSE	FALSE
TIEGUANYIN16632	/	/	/	/	not assigned.annotated	12.3482	0.912255	FALSE	FALSE
TIEGUANYIN16633	/	/	/	/	not assigned.annotated	0.566741	1.94289	FALSE	FALSE
TIEGUANYIN16634	/	K17278	/	['PF00173.31']	Cell wall organisation.lignin.monolignol biosynthesis.Cyt-P450 hydroxylase scaffold protein *(MSBP)	184.778	0.487905	TRUE	FALSE
TIEGUANYIN16635	/	/	['GO:0055085', 'GO:0022857']	['PF03092.19', 'PF07690.19']	Solute transport.carrier-mediated transport.MFS superfamily.small solute transporter *(BT1)	3.2879	0.345926	FALSE	FALSE
TIEGUANYIN16636	/	K02875	['GO:0005840', 'GO:0006412', 'GO:0003735']	['PF00467.32', 'PF01929.20']	Protein biosynthesis.ribosome biogenesis.large ribosomal subunit (LSU).LSU proteome.component *(eL14)	53.3992	0.28669	TRUE	FALSE
TIEGUANYIN16637	/	/	['GO:0016706', 'GO:0008168', 'GO:0009664', 'GO:0005199']	['PF09004.13', 'PF04554.16']	not assigned.not annotated	4.10366	1.66407	FALSE	FALSE
TIEGUANYIN16638	/	/	/	['PF20430.1', 'PF20431.1', 'PF01535.23', 'PF12854.10', 'PF13041.9', 'PF13812.9', 'PF17177.7', 'PF13428.9']	not assigned.annotated	0.590041	0.533972	FALSE	FALSE
TIEGUANYIN16639	/	/	/	/	not assigned.not annotated	6.92511	1.46684	FALSE	FALSE
TIEGUANYIN16640	/	K00430	['GO:0005634', 'GO:0006979', 'GO:0020037', 'GO:0019031', 'GO:0004601']	['PF15761.8', 'PF10717.12', 'PF00141.26']	not assigned.annotated	6.93691	1.45429	TRUE	FALSE
TIEGUANYIN16641	/	/	/	/	not assigned.not annotated	40.6101	0.795059	FALSE	FALSE
TIEGUANYIN16642	/	/	/	['PF11861.11']	not assigned.annotated	17.9533	0.906253	FALSE	FALSE
TIEGUANYIN16643	/	K12842	['GO:0003723', 'GO:0006396']	['PF04818.16', 'PF12243.11', 'PF08312.15', 'PF00076.25', 'PF16367.8', 'PF01805.23']	RNA processing.pre-RNA splicing.U2-type major spliceosome.U2 snRNP complex.snRNP-associated protein *(SR140)	20.8839	0.464375	TRUE	FALSE
TIEGUANYIN16644	/	/	/	/	not assigned.not annotated	27.8599	0.864706	FALSE	TRUE
TIEGUANYIN16645	/	/	/	/	not assigned.not annotated	4.32613	2.77045	FALSE	FALSE
TIEGUANYIN16646	/	K23565	/	['PF06417.15']	not assigned.annotated	18.0191	0.252759	TRUE	FALSE
TIEGUANYIN16647	/	/	/	['PF05678.17']	not assigned.annotated	19.3487	0.83388	FALSE	FALSE
TIEGUANYIN16648	/	/	/	/	not assigned.annotated	9.21578	1.01556	FALSE	FALSE
TIEGUANYIN16649	/	/	/	['PF00026.26', 'PF14541.9', 'PF14543.9']	Enzyme classification.EC_3 hydrolases.EC_3.4 hydrolase acting on peptide bond (peptidase)	420.151	1.37163	TRUE	FALSE
TIEGUANYIN16650	/	K03715	['GO:0009247', 'GO:0016758', 'GO:0016757']	['PF00534.23', 'PF13439.9', 'PF13692.9', 'PF04101.19', 'PF06925.14']	Enzyme classification.EC_2 transferases.EC_2.4 glycosyltransferase	5.23671	0.579375	TRUE	FALSE
TIEGUANYIN16651	/	/	/	/	not assigned.not annotated	2.32311	0.582009	FALSE	FALSE
TIEGUANYIN16652	/	/	['GO:0009247', 'GO:0016758']	['PF13439.9', 'PF06925.14']	Enzyme classification.EC_2 transferases.EC_2.4 glycosyltransferase	2.4807	1.27117	TRUE	FALSE
TIEGUANYIN16653	/	/	/	/	not assigned.not annotated	149.751	2.91917	FALSE	FALSE
TIEGUANYIN16654	/	/	/	/	not assigned.annotated	6.66015	1.76959	FALSE	FALSE
TIEGUANYIN16655	/	/	/	/	not assigned.annotated	70.9469	1.45988	FALSE	FALSE
TIEGUANYIN16656	/	/	/	['PF00026.26', 'PF14543.9']	Enzyme classification.EC_3 hydrolases.EC_3.4 hydrolase acting on peptide bond (peptidase)	5.87962	1.00927	FALSE	FALSE
TIEGUANYIN16657	/	/	/	['PF00026.26', 'PF14541.9', 'PF14543.9']	Enzyme classification.EC_3 hydrolases.EC_3.4 hydrolase acting on peptide bond (peptidase)	9.00387	1.06605	FALSE	FALSE
TIEGUANYIN16658	/	/	/	['PF00026.26', 'PF14543.9']	Enzyme classification.EC_3 hydrolases.EC_3.4 hydrolase acting on peptide bond (peptidase)	22.8007	1.29756	FALSE	FALSE
TIEGUANYIN16659	/	/	/	['PF08847.14', 'PF07727.17', 'PF19352.2']	not assigned.annotated	0.648898	0.80749	FALSE	FALSE
TIEGUANYIN16660	/	/	['GO:0005515']	['PF00571.31', 'PF04459.15', 'PF00564.27', 'PF18561.4']	not assigned.annotated	10.2569	0.333656	TRUE	FALSE
TIEGUANYIN16661	/	/	/	['PF06240.16', 'PF15074.9', 'PF03364.23', 'PF10604.12']	not assigned.annotated	7.58922	0.815443	TRUE	FALSE
TIEGUANYIN16662	/	/	/	/	not assigned.annotated	0.373837	0.711838	FALSE	FALSE
TIEGUANYIN16663	/	/	/	/	not assigned.annotated	0.325985	1.07553	TRUE	FALSE
TIEGUANYIN16664	/	/	['GO:0005515']	['PF07735.20', 'PF12799.10', 'PF13855.9']	not assigned.annotated	0.171015	0.696491	FALSE	FALSE
TIEGUANYIN16665	/	/	['GO:0005515']	['PF07735.20', 'PF00560.36', 'PF12799.10', 'PF13855.9']	not assigned.annotated	0.284681	0.657917	FALSE	FALSE
TIEGUANYIN16666	/	/	/	['PF18052.4']	not assigned.annotated	0.738145	0.663874	FALSE	FALSE
TIEGUANYIN16667	/	/	/	['PF05705.17']	not assigned.annotated	60.3189	1.38461	TRUE	FALSE
TIEGUANYIN16668	/	K22949	['GO:0009058', 'GO:0003824', 'GO:0003919', 'GO:0009231']	['PF01467.29', 'PF06574.15']	Coenzyme metabolism.FMN/FAD biosynthesis.FAD synthetase *(RibF)	4.43369	0.457917	TRUE	FALSE
TIEGUANYIN16669	/	K00076	/	['PF00106.28', 'PF13561.9', 'PF08659.13']	Enzyme classification.EC_1 oxidoreductases.EC_1.1 oxidoreductase acting on CH-OH group of donor	9.6547	0.431519	TRUE	FALSE
TIEGUANYIN16670	/	K10268	['GO:0005515']	['PF16864.8', 'PF18511.4', 'PF00560.36', 'PF12799.10', 'PF13516.9', 'PF13855.9', 'PF09235.13', 'PF16975.8']	not assigned.annotated	12.1077	0.583544	TRUE	FALSE
TIEGUANYIN16671	MYB	/	['GO:0006338', 'GO:0003677', 'GO:0003700', 'GO:0005634', 'GO:0006355']	['PF00249.34', 'PF13921.9', 'PF09111.13', 'PF01285.21']	RNA biosynthesis.transcriptional regulation.MYB-RELATED transcription factor superfamily.transcription factor *(MYB-R-R)	10.8674	0.544954	FALSE	FALSE
TIEGUANYIN16672	/	/	['GO:0008168', 'GO:0006694']	['PF02893.23', 'PF08498.13']	not assigned.annotated	4.83933	0.908785	TRUE	FALSE
TIEGUANYIN16673	/	/	['GO:0008168', 'GO:0006694']	['PF08498.13']	not assigned.annotated	1.46174	1.38571	TRUE	FALSE
TIEGUANYIN16674	/	/	['GO:0008168', 'GO:0006694']	['PF02893.23', 'PF08498.13']	not assigned.annotated	6.54633	1.40176	TRUE	FALSE
TIEGUANYIN16675	/	/	['GO:0008168', 'GO:0006694']	['PF02893.23', 'PF08498.13']	not assigned.annotated	0.867641	1.0411	TRUE	FALSE
TIEGUANYIN16676	/	/	/	['PF02893.23']	not assigned.annotated	5.55023	1.16633	TRUE	FALSE
TIEGUANYIN16677	/	/	/	/	not assigned.annotated	0.967893	1.15678	FALSE	TRUE
TIEGUANYIN16678	/	K01929	['GO:0009058', 'GO:0005524', 'GO:0016881']	['PF01225.28', 'PF08245.15']	Cell division.plastid division.plastidic peptidoglycan system.UDP-N-acetylmuramic acid pentapeptide formation.catalytic protein *(MurF)	1.39676	0.620316	FALSE	FALSE
TIEGUANYIN16679	/	/	['GO:0009058', 'GO:0005524', 'GO:0016881']	['PF08245.15']	Cell division.plastid division.plastidic peptidoglycan system.UDP-N-acetylmuramic acid pentapeptide formation.catalytic protein *(MurF)	1.79859	0.755108	FALSE	FALSE
TIEGUANYIN16680	/	K01929	['GO:0009058', 'GO:0005524', 'GO:0016881']	['PF02875.24', 'PF08245.15']	Cell division.plastid division.plastidic peptidoglycan system.UDP-N-acetylmuramic acid pentapeptide formation.catalytic protein *(MurF)	1.15703	0.581263	FALSE	FALSE
TIEGUANYIN16681	/	/	/	/	not assigned.annotated	6.59867	1.49054	FALSE	FALSE
TIEGUANYIN16682	/	/	/	/	Enzyme classification.EC_2 transferases.EC_2.7 transferase transferring phosphorus-containing group	0.529459	1.42794	FALSE	FALSE
TIEGUANYIN16683	/	/	/	/	not assigned.annotated	2.80215	0.685993	FALSE	FALSE
TIEGUANYIN16684	/	/	['GO:0006801', 'GO:0046872', 'GO:0004784']	['PF02777.21', 'PF00081.25']	Redox homeostasis.reactive oxygen scavenging.superoxide dismutase activities.iron superoxide dismutase *(FSD)	1.47799	1.31996	FALSE	FALSE
TIEGUANYIN16685	/	/	/	['PF03168.16']	not assigned.annotated	5.54099	0.945955	FALSE	FALSE
TIEGUANYIN16686	MYB	K09422	/	['PF00249.34', 'PF13921.9']	RNA biosynthesis.transcriptional regulation.MYB transcription factor superfamily.R2R3-MYB transcription factor family.subgroup transcription factor	1.32738	1.06741	TRUE	FALSE
TIEGUANYIN16687	/	K00703	['GO:0016757', 'GO:2001070']	['PF16561.8', 'PF16760.8', 'PF03423.16', 'PF20114.2', 'PF00534.23', 'PF13439.9', 'PF08323.14', 'PF13692.9', 'PF13579.9']	Carbohydrate metabolism.starch metabolism.biosynthesis.starch synthase activities.starch synthase *(SS3)	13.7713	0.612276	TRUE	FALSE
TIEGUANYIN16688	/	K02115	['GO:0046933', 'GO:0045261', 'GO:0015986']	['PF00231.22']	Photosynthesis.photophosphorylation.ATP synthase complex.peripheral CF1 subcomplex.subunit gamma	118.386	1.1323	TRUE	FALSE
TIEGUANYIN16689	/	/	['GO:0005815', 'GO:0008017']	['PF11559.11', 'PF06657.16', 'PF07989.14', 'PF04977.18', 'PF11180.11', 'PF13870.9', 'PF05266.17', 'PF10359.12', 'PF12808.10', 'PF18595.4', 'PF12325.11']	not assigned.annotated	0.676273	1.18332	FALSE	FALSE
TIEGUANYIN16690	WRKY	/	['GO:0043093', 'GO:0043565', 'GO:0003700', 'GO:0005737', 'GO:0090529', 'GO:0006355']	['PF03106.18', 'PF06005.15']	RNA biosynthesis.transcriptional regulation.WRKY transcription factor activity.WRKY-type transcription factor	71.5403	1.67959	TRUE	FALSE
TIEGUANYIN16691	/	/	['GO:0006284', 'GO:0008725']	['PF03352.16']	not assigned.annotated	5.53044	0.608085	TRUE	FALSE
TIEGUANYIN16692	/	/	/	/	not assigned.annotated	1.9979	0.628365	FALSE	FALSE
TIEGUANYIN16693	/	/	/	['PF11009.11']	not assigned.annotated	0.753372	0.98558	FALSE	FALSE
TIEGUANYIN16694	/	/	/	/	not assigned.not annotated	4.35438	0.772371	FALSE	FALSE
TIEGUANYIN16695	/	/	/	/	not assigned.annotated	3.19551	0.517565	FALSE	FALSE
TIEGUANYIN16696	/	/	/	['PF14812.9', 'PF04520.16']	not assigned.annotated	3.5704	1.34304	FALSE	FALSE
TIEGUANYIN16697	/	/	/	['PF14476.9']	not assigned.annotated	0.727371	1.79745	TRUE	FALSE
TIEGUANYIN16698	/	/	['GO:0016020']	['PF14476.9', 'PF02460.21', 'PF18186.4']	not assigned.annotated	0.63977	2.45151	TRUE	FALSE
TIEGUANYIN16699	/	/	/	['PF14476.9']	not assigned.annotated	0.910177	2.22802	TRUE	FALSE
TIEGUANYIN16700	/	/	['GO:0030001', 'GO:0016020', 'GO:0055085', 'GO:0046873']	['PF01544.21', 'PF09972.12', 'PF14644.9', 'PF00038.24']	Solute transport.channels.CorA family.metal cation transporter *(MRS/MGT)	6.0528	0.33845	FALSE	FALSE
TIEGUANYIN16701	/	/	/	/	not assigned.annotated	0.224591	2.23169	FALSE	FALSE
TIEGUANYIN16702	/	K00430	['GO:0006979', 'GO:0020037', 'GO:0004601']	['PF00141.26']	not assigned.annotated	318.563	0.578358	TRUE	FALSE
TIEGUANYIN16703	/	K13412	['GO:0006468', 'GO:0005737', 'GO:0005515', 'GO:0000166', 'GO:0005509', 'GO:0004553', 'GO:0006418', 'GO:0004672', 'GO:0005524', 'GO:0000272', 'GO:0004812']	['PF01636.26', 'PF05042.16', 'PF00404.21', 'PF00036.35', 'PF08976.14', 'PF12763.10', 'PF13202.9', 'PF13405.9', 'PF13499.9', 'PF13833.9', 'PF14658.9', 'PF13439.9', 'PF06293.17', 'PF14531.9', 'PF00069.28', 'PF07714.20', 'PF10591.12', 'PF16031.8', 'PF04558.18']	Enzyme classification.EC_2 transferases.EC_2.7 transferase transferring phosphorus-containing group	6.36169	0.321359	TRUE	FALSE
TIEGUANYIN16704	/	/	/	['PF07727.17']	not assigned.annotated	0.249579	1.10568	FALSE	FALSE
TIEGUANYIN16705	/	/	/	/	not assigned.not annotated	2.76978	0.866951	FALSE	FALSE
TIEGUANYIN16706	/	/	['GO:0000398', 'GO:0004190', 'GO:0016485', 'GO:0019905', 'GO:0016020']	['PF10310.12', 'PF01080.20', 'PF04502.16', 'PF09728.12']	RNA processing.pre-RNA splicing.MAC/NTC spliceosome-associated complex.associated components.component *(CWC16)	8.13953	0.480708	FALSE	FALSE
TIEGUANYIN16707	/	/	['GO:0004672', 'GO:0004674', 'GO:0005524', 'GO:0006468']	['PF03109.19', 'PF01636.26', 'PF11811.11', 'PF11883.11', 'PF12330.11', 'PF15065.9', 'PF00069.28', 'PF17667.4', 'PF07714.20', 'PF16101.8', 'PF01657.20']	Enzyme classification.EC_2 transferases.EC_2.7 transferase transferring phosphorus-containing group	0.875052	0.734209	TRUE	FALSE
TIEGUANYIN16708	/	/	/	['PF10961.11']	not assigned.not annotated	5.38333	0.411598	FALSE	FALSE
TIEGUANYIN16709	/	/	/	['PF05678.17']	RNA biosynthesis.transcriptional regulation.WRKY transcription factor activity.regulatory protein *(VQ) of WRKY activity	14.1498	0.694049	FALSE	FALSE
TIEGUANYIN16710	/	/	['GO:0005525']	['PF04548.19', 'PF00350.26', 'PF01926.26']	not assigned.annotated	2.42072	1.5125	TRUE	FALSE
TIEGUANYIN16711	/	/	/	['PF00596.24']	not assigned.annotated	14.0899	1.46221	FALSE	FALSE
TIEGUANYIN16712	/	/	['GO:0004672', 'GO:0005524', 'GO:0006468']	['PF00069.28', 'PF07714.20']	Enzyme classification.EC_2 transferases.EC_2.7 transferase transferring phosphorus-containing group	0.22762	0.935395	TRUE	FALSE
TIEGUANYIN16713	/	/	/	/	RNA biosynthesis.transcriptional regulation.B3 transcription factor superfamily.REM-type transcription factor	0.795804	2.34079	FALSE	FALSE
TIEGUANYIN16714	/	/	['GO:0007283', 'GO:0046983']	['PF08100.14', 'PF11625.11', 'PF12048.11', 'PF15310.9']	Enzyme classification.EC_2 transferases.EC_2.1 transferase transferring one-carbon group	3.21768	1.53235	FALSE	FALSE
TIEGUANYIN16715	/	/	['GO:0004672', 'GO:0005524', 'GO:0006468']	['PF00069.28', 'PF07714.20']	Enzyme classification.EC_2 transferases.EC_2.7 transferase transferring phosphorus-containing group	0.279698	0.704446	FALSE	FALSE
TIEGUANYIN16716	/	K02866	['GO:0005840', 'GO:0006412', 'GO:0003735']	['PF00252.21']	Protein biosynthesis.ribosome biogenesis.large ribosomal subunit (LSU).LSU proteome.component *(uL16)	77.6928	0.271803	TRUE	FALSE
TIEGUANYIN16717	/	/	/	['PF05075.17']	not assigned.not annotated	3.76099	0.730593	FALSE	FALSE
TIEGUANYIN16718	/	/	['GO:0003677', 'GO:0006313', 'GO:0004803', 'GO:0008270']	['PF03108.18', 'PF10551.12', 'PF04434.20', 'PF00872.21']	not assigned.annotated	4.0308	0.263551	TRUE	FALSE
TIEGUANYIN16719	/	/	['GO:0039664', 'GO:0019028']	['PF17898.4', 'PF02993.17', 'PF16550.8', 'PF17830.4']	Protein translocation.chloroplast.inner envelope TIC translocation system.co-chaperone *(Tic40)	19.7317	0.450617	TRUE	FALSE
TIEGUANYIN16720	/	K04043	['GO:0016301', 'GO:0005975', 'GO:0140662', 'GO:0016787', 'GO:0005524']	['PF01869.23', 'PF02782.19', 'PF14450.9', 'PF00012.23', 'PF01968.21', 'PF18773.4', 'PF06723.16', 'PF11104.11', 'PF06406.14']	Protein homeostasis.protein quality control.plastidial Hsp70 chaperone system.chaperone *(cpHsc70))	3.3279	1.03187	FALSE	FALSE
TIEGUANYIN16721	/	/	['GO:0005525']	['PF00091.28', 'PF03953.20']	not assigned.annotated	0.144521	0.982106	FALSE	FALSE
TIEGUANYIN16722	/	K00939	['GO:0016301', 'GO:0004017', 'GO:0005524']	['PF13207.9', 'PF13238.9', 'PF13671.9', 'PF00406.25', 'PF05191.17', 'PF05218.17', 'PF17213.6', 'PF02223.20', 'PF06414.15']	Enzyme classification.EC_2 transferases.EC_2.7 transferase transferring phosphorus-containing group	12.2957	0.659106	TRUE	FALSE
TIEGUANYIN16723	/	/	['GO:0003677']	['PF01842.28', 'PF00046.32']	not assigned.annotated	3.59411	2.5599	FALSE	FALSE
TIEGUANYIN16724	/	K15707	['GO:0003712', 'GO:0016592', 'GO:0006357', 'GO:0046872']	['PF03154.18', 'PF06803.15', 'PF13054.9', 'PF19498.2', 'PF10278.12', 'PF14447.9', 'PF00097.28', 'PF13923.9', 'PF13920.9', 'PF15227.9', 'PF17123.8', 'PF13639.9', 'PF14634.9', 'PF14835.9', 'PF13445.9']	Protein homeostasis.ubiquitin-proteasome system.ubiquitin-fold protein conjugation.RING E3 ubiquitin ligase activities.RING-HC-class.E3 ubiquitin ligase *(RNF170)	7.51312	0.351141	TRUE	FALSE
TIEGUANYIN16725	/	/	/	['PF12609.11']	not assigned.not annotated	1.8814	0.876577	FALSE	FALSE
TIEGUANYIN16726	/	/	/	/	not assigned.annotated	0.756558	1.48679	FALSE	FALSE
TIEGUANYIN16727	MYB-related	/	['GO:0005975']	['PF11348.11', 'PF08013.14']	not assigned.annotated	0.471407	2.10417	FALSE	FALSE
TIEGUANYIN16728	/	/	['GO:0004672', 'GO:0005524', 'GO:0006468']	['PF03109.19', 'PF18928.3', 'PF06024.15', 'PF00069.28', 'PF07714.20']	Enzyme classification.EC_2 transferases.EC_2.7 transferase transferring phosphorus-containing group	2.90447	0.908476	TRUE	FALSE
TIEGUANYIN16729	/	/	/	['PF05227.16', 'PF13668.9']	not assigned.annotated	3.83937	1.72651	FALSE	FALSE
TIEGUANYIN16730	/	/	/	/	Enzyme classification.EC_2 transferases.EC_2.4 glycosyltransferase	3.91576	1.63056	FALSE	FALSE
TIEGUANYIN16731	/	K10900	['GO:0003676', 'GO:0003677', 'GO:0005524', 'GO:0016787']	['PF00270.32', 'PF00271.34', 'PF16124.8', 'PF04851.18', 'PF00627.34']	not assigned.annotated	1.31062	0.505194	TRUE	FALSE
TIEGUANYIN16732	/	/	['GO:0003677']	['PF02892.18']	not assigned.annotated	4.86964	1.02178	FALSE	FALSE
TIEGUANYIN16733	/	/	/	/	not assigned.annotated	0.850258	0.675621	FALSE	FALSE
TIEGUANYIN16734	/	/	['GO:0019475', 'GO:0005739', 'GO:0005840', 'GO:0006412', 'GO:0016740', 'GO:0005515', 'GO:0006886', 'GO:0045182', 'GO:0003735', 'GO:0006417', 'GO:0016192']	['PF17049.8', 'PF12921.10', 'PF05853.15', 'PF00637.23', 'PF07864.14', 'PF11848.11', 'PF09397.13', 'PF10037.12', 'PF19189.3', 'PF01535.23', 'PF12854.10', 'PF13041.9', 'PF13812.9', 'PF17177.7', 'PF01249.21', 'PF18768.4', 'PF08579.14', 'PF10602.12', 'PF14689.9', 'PF20308.1', 'PF00515.31', 'PF13424.9', 'PF13176.9', 'PF14162.9']	not assigned.annotated	0.473619	0.411907	FALSE	FALSE
TIEGUANYIN16735	/	/	/	/	not assigned.annotated	9.3251	0.965312	FALSE	FALSE
TIEGUANYIN16736	/	/	['GO:0051694', 'GO:0046872', 'GO:0005523']	['PF00403.29', 'PF16210.8', 'PF03250.17']	not assigned.annotated	9.13887	0.926203	FALSE	FALSE
TIEGUANYIN16737	/	/	['GO:0003723', 'GO:0005840', 'GO:0006412', 'GO:0003735']	['PF00333.23', 'PF14903.9']	not assigned.annotated	2.99222	0.514301	FALSE	FALSE
TIEGUANYIN16738	/	/	['GO:0006955', 'GO:0017004', 'GO:0016020', 'GO:0015886', 'GO:0000902']	['PF16492.8', 'PF04995.17', 'PF05083.16', 'PF05308.14', 'PF15345.9']	not assigned.annotated	0.232838	1.60001	FALSE	FALSE
TIEGUANYIN16739	/	/	['GO:0006955', 'GO:0017004', 'GO:0016020', 'GO:0015886', 'GO:0007165', 'GO:0071986', 'GO:0000902']	['PF04995.17', 'PF02181.26', 'PF05083.16', 'PF16818.8']	Cytoskeleton organisation.microfilament network.actin polymerisation.formin actin filament elongation factor activities.group-I formin	5.28167	1.35177	TRUE	FALSE
TIEGUANYIN16740	/	/	['GO:0005515']	['PF08263.15', 'PF00560.36', 'PF12799.10', 'PF13516.9', 'PF13855.9']	not assigned.annotated	1.7981	2.22227	TRUE	FALSE
TIEGUANYIN16741	/	/	['GO:0005515']	['PF08263.15', 'PF00560.36', 'PF12799.10', 'PF13516.9', 'PF13855.9']	not assigned.annotated	0.191904	1.58928	TRUE	FALSE
TIEGUANYIN16742	/	K16297	['GO:0006508', 'GO:0004185']	['PF00450.25']	Enzyme classification.EC_3 hydrolases.EC_3.4 hydrolase acting on peptide bond (peptidase)	3.77816	1.85332	FALSE	FALSE
TIEGUANYIN16743	/	K12859	['GO:0000398', 'GO:0046540']	['PF02966.19', 'PF11399.11', 'PF00085.23', 'PF13899.9']	RNA processing.pre-RNA splicing.U2-type major spliceosome.U5 snRNP complex.component *(YLS8)	134.127	0.367496	FALSE	FALSE
TIEGUANYIN16744	/	/	['GO:0006270']	['PF02724.17', 'PF12922.10', 'PF00029.22', 'PF15928.8', 'PF10238.12', 'PF09766.12', 'PF20413.1', 'PF09739.12', 'PF08192.14']	not assigned.not annotated	0.671734	1.03171	FALSE	FALSE
TIEGUANYIN16745	/	/	['GO:0005515']	['PF08263.15', 'PF00560.36', 'PF12799.10', 'PF13516.9', 'PF13855.9', 'PF14580.9']	not assigned.annotated	4.20775	2.92508	FALSE	FALSE
TIEGUANYIN16746	/	K01899	['GO:0003824']	['PF02629.22', 'PF00549.22', 'PF13607.9']	Enzyme classification.EC_6 ligases.EC_6.2 ligase forming carbon-sulfur bond	15.603	0.214227	TRUE	FALSE
TIEGUANYIN16747	/	/	/	/	RNA biosynthesis.transcriptional regulation.TIFY-type transcription factor	2.24265	0.665716	FALSE	FALSE
TIEGUANYIN16748	Tify	/	/	['PF06200.17']	not assigned.annotated	4.72899	0.744755	FALSE	FALSE
TIEGUANYIN16749	/	/	['GO:0005515', 'GO:1990904', 'GO:0000372']	['PF12796.10', 'PF13857.9', 'PF13762.9', 'PF01535.23', 'PF12854.10', 'PF13041.9', 'PF13812.9', 'PF17177.7']	not assigned.annotated	1.48289	0.613882	FALSE	FALSE
TIEGUANYIN16750	Tify	/	/	['PF06200.17']	not assigned.annotated	0.856705	1.21096	FALSE	FALSE
TIEGUANYIN16751	/	/	/	['PF01535.23', 'PF12854.10', 'PF13041.9']	not assigned.annotated	0.736247	0.784256	FALSE	FALSE
TIEGUANYIN16752	/	/	/	['PF01535.23', 'PF12854.10', 'PF13041.9']	not assigned.annotated	2.19148	0.751733	FALSE	FALSE
TIEGUANYIN16753	/	/	['GO:0006260', 'GO:0003899', 'GO:0004748', 'GO:0006355', 'GO:0016987', 'GO:0005524']	['PF10939.11', 'PF05464.14', 'PF12854.10', 'PF13041.9', 'PF13812.9', 'PF17177.7', 'PF00317.24']	not assigned.annotated	0.144953	0.964036	FALSE	FALSE
TIEGUANYIN16754	/	/	['GO:0061630']	['PF10497.12', 'PF14369.9']	not assigned.annotated	1.60978	0.691325	FALSE	FALSE
TIEGUANYIN16755	/	/	['GO:0005254']	['PF01062.24', 'PF07172.14']	not assigned.annotated	421.518	2.99828	FALSE	FALSE
TIEGUANYIN16756	/	K24750	['GO:0005515']	['PF12894.10', 'PF20426.1', 'PF11715.11', 'PF00400.35', 'PF17005.8']	not assigned.annotated	4.14361	0.326987	TRUE	FALSE
TIEGUANYIN16757	/	/	['GO:0003677', 'GO:0004252', 'GO:0009307', 'GO:0009036']	['PF09226.14', 'PF02897.18']	not assigned.annotated	0.409373	0.930138	FALSE	FALSE
TIEGUANYIN16758	/	/	/	/	not assigned.annotated	2.70487	0.564797	FALSE	FALSE
TIEGUANYIN16759	/	/	['GO:0006508', 'GO:0008236', 'GO:0004252']	['PF00326.24', 'PF02897.18']	not assigned.annotated	0.472503	1.08746	TRUE	FALSE
TIEGUANYIN16760	/	K01354	['GO:0016787', 'GO:0008236', 'GO:0004252', 'GO:0006508']	['PF02129.21', 'PF00326.24', 'PF02897.18']	not assigned.annotated	5.05879	0.329009	TRUE	FALSE
TIEGUANYIN16761	/	/	['GO:0006397']	['PF01348.24', 'PF00078.30']	RNA processing.organelle machinery.pre-RNA splicing.mitochondrial RNA splicing.type-II splicing factor *(nMAT3/4))	0.617912	0.566338	TRUE	FALSE
TIEGUANYIN16762	/	K01756	['GO:0006188', 'GO:0004018']	['PF08328.14', 'PF01037.24', 'PF08984.14', 'PF00206.23']	Nucleotide metabolism.purines.ribonucleotide (RN) anabolism.adenylosuccinate lyase *(PUR8)	3.92471	0.475275	TRUE	FALSE
TIEGUANYIN16763	/	/	/	/	not assigned.annotated	4.91872	2.52208	FALSE	FALSE
TIEGUANYIN16764	/	/	/	/	not assigned.annotated	4.5325	0.674141	FALSE	FALSE
TIEGUANYIN16765	/	K13448	['GO:0000272', 'GO:0005509', 'GO:0004553']	['PF05042.16', 'PF00404.21', 'PF00036.35', 'PF13202.9', 'PF13405.9', 'PF13499.9', 'PF13833.9', 'PF14658.9', 'PF10591.12']	Multi-process regulation.calcium-dependent signalling.calcium sensor *(CML)	54.6589	0.587611	FALSE	FALSE
TIEGUANYIN16766	/	/	/	['PF12921.10', 'PF20343.1', 'PF20430.1', 'PF20431.1', 'PF01535.23', 'PF12854.10', 'PF13041.9', 'PF13812.9', 'PF17177.7', 'PF16503.8']	not assigned.annotated	0.318066	0.526163	FALSE	FALSE
TIEGUANYIN16767	/	K13126	['GO:0003723']	['PF03880.18', 'PF14703.9', 'PF00076.25', 'PF13893.9', 'PF16367.8', 'PF11835.11', 'PF16842.8']	Protein biosynthesis.organelle machinery.plastidial ribosome biogenesis.small ribosomal subunit proteome.component *(cS22)	43.2181	0.923164	TRUE	FALSE
TIEGUANYIN16768	/	K06670	['GO:0005515']	['PF06278.14', 'PF04824.19', 'PF04825.16']	Cell division.cell cycle organisation.sister chromatid separation.cohesin regulator complex.mitotic-specific Kleisin-type component *(SCC1)	2.56011	1.55309	TRUE	FALSE
TIEGUANYIN16769	/	/	/	['PF06110.14', 'PF00085.23', 'PF14595.9']	not assigned.annotated	21.0219	0.354314	TRUE	FALSE
TIEGUANYIN16770	/	/	/	/	not assigned.not annotated	3.78918	0.810853	FALSE	FALSE
TIEGUANYIN16771	/	/	/	/	not assigned.annotated	0.767772	0.684552	FALSE	FALSE
TIEGUANYIN16772	/	/	/	/	RNA biosynthesis.transcriptional regulation.GeBP-type transcription factor	2.85919	0.658512	FALSE	FALSE
TIEGUANYIN16773	/	/	/	/	not assigned.annotated	1.13466	1.2013	FALSE	FALSE
TIEGUANYIN16774	/	/	/	/	not assigned.not annotated	1.35821	1.0283	FALSE	FALSE
TIEGUANYIN16775	/	/	/	/	not assigned.annotated	4.9084	1.0072	FALSE	FALSE
TIEGUANYIN16776	/	/	['GO:0140673']	['PF07468.14', 'PF06902.14', 'PF02815.22', 'PF02357.22']	not assigned.annotated	7.41403	2.44218	FALSE	FALSE
TIEGUANYIN16777	/	/	['GO:0005576']	['PF01117.23', 'PF07468.14', 'PF10500.12', 'PF12751.10']	not assigned.annotated	11.0601	2.14782	FALSE	FALSE
TIEGUANYIN16778	/	/	['GO:0042254', 'GO:0005634', 'GO:0005576']	['PF08142.15', 'PF01117.23', 'PF07468.14', 'PF11586.11', 'PF05303.15', 'PF10500.12', 'PF12751.10']	not assigned.annotated	0.0698337	2.59431	FALSE	FALSE
TIEGUANYIN16779	/	/	/	['PF07468.14', 'PF11586.11', 'PF05303.15', 'PF02815.22']	not assigned.annotated	5.93017	1.97972	FALSE	FALSE
TIEGUANYIN16780	/	/	/	['PF07468.14', 'PF07922.14']	not assigned.annotated	1.71569	2.39929	FALSE	FALSE
TIEGUANYIN16781	/	/	/	['PF13968.9']	not assigned.annotated	0.2173	2.49752	FALSE	FALSE
TIEGUANYIN16782	/	/	/	['PF13968.9']	not assigned.annotated	0.376005	2.88502	FALSE	FALSE
TIEGUANYIN16783	/	/	['GO:0008237', 'GO:0008270']	['PF20531.1', 'PF01433.23']	not assigned.annotated	1.52768	0.605299	FALSE	FALSE
TIEGUANYIN16784	/	/	/	/	not assigned.not annotated	2.31604	0.955814	FALSE	FALSE
TIEGUANYIN16785	/	/	/	/	not assigned.annotated	1.2737	0.895558	FALSE	FALSE
TIEGUANYIN16786	/	/	/	['PF13960.9']	not assigned.annotated	0.428725	1.45316	FALSE	FALSE
TIEGUANYIN16787	/	/	/	['PF02992.17']	not assigned.annotated	0.112728	1.11255	FALSE	FALSE
TIEGUANYIN16788	/	/	/	['PF13968.9', 'PF14126.9']	not assigned.annotated	0.744633	2.67509	FALSE	FALSE
TIEGUANYIN16789	/	/	/	['PF04578.16', 'PF08192.14']	not assigned.annotated	0.453843	2.75007	FALSE	FALSE
TIEGUANYIN16790	/	/	['GO:0031047']	['PF03470.17']	not assigned.annotated	4.22607	0.394806	FALSE	FALSE
TIEGUANYIN16791	/	/	['GO:0004672', 'GO:0005524', 'GO:0006468']	['PF00069.28', 'PF07714.20']	Enzyme classification.EC_2 transferases.EC_2.7 transferase transferring phosphorus-containing group	3.29197	0.218543	TRUE	FALSE
TIEGUANYIN16792	/	/	/	['PF05055.15']	not assigned.annotated	0.63389	0.493578	TRUE	FALSE
TIEGUANYIN16793	/	/	['GO:0007275', 'GO:0042600']	['PF15482.9', 'PF03964.18', 'PF13966.9']	not assigned.annotated	1.6451	0.654627	FALSE	FALSE
TIEGUANYIN16794	/	/	/	['PF00106.28', 'PF13561.9', 'PF08659.13']	not assigned.annotated	1.56955	1.86017	FALSE	FALSE
TIEGUANYIN16795	/	/	['GO:0006694', 'GO:0016491', 'GO:0016616', 'GO:0003854', 'GO:0051287', 'GO:0070403', 'GO:0006631']	['PF02826.22', 'PF01073.22', 'PF02737.21', 'PF00106.28', 'PF13561.9', 'PF01370.24', 'PF08659.13', 'PF03435.21']	not assigned.annotated	32.837	3.30366	FALSE	FALSE
TIEGUANYIN16796	/	K13154	['GO:0003723', 'GO:0003676', 'GO:0008270']	['PF09449.13', 'PF16777.8', 'PF00076.25', 'PF13893.9', 'PF11835.11', 'PF00098.26', 'PF13917.9']	RNA processing.pre-RNA splicing.U12-type minor spliceosome.U11/U12 snRNP complex.RNA chaperone component *(U11/U12-31K)	2.2282	0.316583	FALSE	FALSE
TIEGUANYIN16797	/	/	/	['PF09104.13']	not assigned.not annotated	1.45326	1.2203	FALSE	FALSE
TIEGUANYIN16798	/	/	/	['PF07468.14', 'PF14200.9']	not assigned.annotated	261.57	2.95619	FALSE	FALSE
TIEGUANYIN16799	/	/	/	/	not assigned.annotated	0.385353	2.5609	FALSE	FALSE
TIEGUANYIN16800	/	/	/	['PF14197.9', 'PF07334.16', 'PF02403.25', 'PF04402.17', 'PF12325.11']	not assigned.annotated	0.253451	2.11352	FALSE	FALSE
TIEGUANYIN16801	/	/	/	/	not assigned.not annotated	0.444216	2.84164	FALSE	TRUE
TIEGUANYIN16802	AP2/ERF-ERF	K09286	['GO:0006355', 'GO:0003700']	['PF00847.23']	RNA biosynthesis.transcriptional regulation.AP2/ERF transcription factor superfamily.transcription factor (ERF) activities.subgroup ERF-IX transcription factor	13.8042	0.89221	FALSE	FALSE
TIEGUANYIN16803	/	/	/	/	not assigned.annotated	7.25548	0.62861	FALSE	FALSE
TIEGUANYIN16804	/	/	['GO:0004672', 'GO:0005524', 'GO:0006468', 'GO:0005509']	['PF03109.19', 'PF01453.27', 'PF12662.10', 'PF12947.10', 'PF07645.18', 'PF14670.9', 'PF08276.14', 'PF00069.28', 'PF07714.20']	Enzyme classification.EC_2 transferases.EC_2.7 transferase transferring phosphorus-containing group	6.17164	0.816391	TRUE	FALSE
TIEGUANYIN16805	/	/	/	['PF14670.9', 'PF08276.14']	not assigned.annotated	1.81842	0.584389	FALSE	FALSE
TIEGUANYIN16806	/	/	/	['PF00008.30', 'PF12947.10', 'PF14670.9', 'PF08276.14']	not assigned.annotated	1.35127	1.22315	FALSE	FALSE
TIEGUANYIN16807	AP2/ERF-ERF	K14517	['GO:0006355', 'GO:0003700']	['PF00847.23']	RNA biosynthesis.transcriptional regulation.AP2/ERF transcription factor superfamily.transcription factor (ERF) activities.subgroup ERF-IX transcription factor	38.7559	1.30982	TRUE	FALSE
TIEGUANYIN16808	/	/	['GO:0016020', 'GO:0007165']	['PF18947.3', 'PF14223.9']	not assigned.annotated	0.305847	1.0197	FALSE	FALSE
TIEGUANYIN16809	/	/	['GO:0015078', 'GO:0031412', 'GO:0009401', 'GO:0015986', 'GO:0016818', 'GO:0031411', 'GO:0051258', 'GO:0003677', 'GO:0003678', 'GO:1902600', 'GO:0005577', 'GO:0031110', 'GO:0033179', 'GO:0016020', 'GO:0030168', 'GO:0030867', 'GO:0051082', 'GO:0046961', 'GO:0005102', 'GO:0005524', 'GO:0023041', 'GO:0005763', 'GO:0051259', 'GO:0045263']	['PF10186.12', 'PF00430.21', 'PF05262.14', 'PF03040.17', 'PF06148.14', 'PF14357.9', 'PF14362.9', 'PF19336.2', 'PF04747.15', 'PF03961.16', 'PF08702.13', 'PF19745.2', 'PF06386.14', 'PF12722.10', 'PF07743.16', 'PF15294.9', 'PF09726.12', 'PF14943.9', 'PF03938.17', 'PF02255.19', 'PF13965.9', 'PF00836.22', 'PF07851.16', 'PF07057.14', 'PF00261.23', 'PF08432.13', 'PF01496.22']	not assigned.annotated	0.511599	1.11176	FALSE	FALSE
TIEGUANYIN16810	/	/	/	/	not assigned.annotated	1.70971	1.2433	FALSE	FALSE
TIEGUANYIN16811	/	/	['GO:0006508']	['PF08367.14']	not assigned.annotated	4.42805	0.552509	FALSE	FALSE
TIEGUANYIN16812	/	/	/	/	not assigned.annotated	1.62718	1.05149	TRUE	FALSE
TIEGUANYIN16813	/	/	/	/	not assigned.annotated	1.72459	1.41134	TRUE	FALSE
TIEGUANYIN16814	/	/	/	/	not assigned.annotated	0.900325	1.1501	TRUE	FALSE
TIEGUANYIN16815	/	/	/	/	not assigned.annotated	1.4653	1.5462	TRUE	FALSE
TIEGUANYIN16816	/	/	/	/	not assigned.annotated	1.72539	2.15056	TRUE	FALSE
TIEGUANYIN16817	/	/	/	['PF03793.22', 'PF13963.9']	not assigned.annotated	0.195857	0.985046	FALSE	FALSE
TIEGUANYIN16818	MYB-related	/	/	['PF00249.34', 'PF13921.9']	RNA biosynthesis.transcriptional regulation.MYB-RELATED transcription factor superfamily.transcription factor *(MYB-R-R)	10.3782	0.3539	TRUE	FALSE
TIEGUANYIN16819	MYB-related	/	['GO:0005634', 'GO:0006338', 'GO:0003677']	['PF00249.34', 'PF08914.14', 'PF13921.9', 'PF13890.9', 'PF09111.13']	not assigned.annotated	0.233445	3.13288	FALSE	FALSE
TIEGUANYIN16820	/	/	/	/	not assigned.annotated	0.189658	1.5412	FALSE	FALSE
TIEGUANYIN16821	/	/	/	['PF07797.17']	not assigned.annotated	7.46109	0.533027	TRUE	FALSE
TIEGUANYIN16822	/	K16278	/	['PF13934.9', 'PF08824.13', 'PF13920.9']	Protein translocation.nucleus.nuclear pore complex (NPC).outer ring.scaffold nucleoporin *(ELYS)	1.46904	0.498003	TRUE	FALSE
TIEGUANYIN16823	/	/	/	['PF13934.9', 'PF08824.13', 'PF13920.9']	Protein translocation.nucleus.nuclear pore complex (NPC).outer ring.scaffold nucleoporin *(ELYS)	0.43215	0.665265	TRUE	FALSE
TIEGUANYIN16824	/	K01358	/	['PF00574.26']	Protein homeostasis.proteolysis.serine-type peptidase activities.chloroplast Clp-type protease complex.non-proteolytic core component *(ClpR)	31.0683	0.54483	TRUE	FALSE
TIEGUANYIN16825	Trihelix	/	/	['PF10545.12', 'PF00249.34', 'PF12776.10', 'PF13837.9', 'PF13921.9']	RNA biosynthesis.transcriptional regulation.Trihelix-type transcription factor	4.51128	0.318495	TRUE	FALSE
TIEGUANYIN16826	/	/	['GO:0003755', 'GO:0000413']	['PF14295.9', 'PF00160.24']	Protein modification.protein folding.Cyclophilin-type chaperone activities.peptidyl-prolyl cis-trans isomerase	1.49147	0.968654	TRUE	FALSE
TIEGUANYIN16827	/	/	['GO:0003755', 'GO:0000413']	['PF14295.9', 'PF00160.24']	Protein modification.protein folding.Cyclophilin-type chaperone activities.peptidyl-prolyl cis-trans isomerase	13.9517	0.703685	TRUE	FALSE
TIEGUANYIN16828	/	/	/	/	not assigned.annotated	39.9272	1.42571	FALSE	FALSE
TIEGUANYIN16829	/	/	/	/	not assigned.annotated	1.32148	0.424354	FALSE	FALSE
TIEGUANYIN16830	/	/	/	['PF03330.21', 'PF01357.24']	Cell wall organisation.cell wall proteins.expansin activities.beta-like-class expansin	5.64515	2.76042	TRUE	FALSE
TIEGUANYIN16831	/	/	['GO:0046802', 'GO:0046765']	['PF13776.9', 'PF02718.17']	not assigned.annotated	19.5953	0.551294	FALSE	FALSE
TIEGUANYIN16832	/	/	['GO:0016740']	['PF13839.9', 'PF14416.9']	not assigned.annotated	30.7459	0.980253	FALSE	FALSE
TIEGUANYIN16833	SET	K11420	['GO:0034968', 'GO:0005515', 'GO:0005634', 'GO:0018024', 'GO:0008270']	['PF05033.19', 'PF02182.20', 'PF00856.31']	Enzyme classification.EC_2 transferases.EC_2.1 transferase transferring one-carbon group	2.74256	0.240897	FALSE	FALSE
TIEGUANYIN16834	C2C2-GATA	/	['GO:0043565', 'GO:0006355']	['PF13919.9', 'PF00320.30', 'PF16550.8']	RNA biosynthesis.transcriptional regulation.C2C2 transcription factor superfamily.GATA trancription factor families.transcription factor *(D-GATA)	11.2611	0.516085	TRUE	FALSE
TIEGUANYIN16835	/	/	/	['PF13521.9', 'PF00504.24']	Photosynthesis.photophosphorylation.photosystem II.assembly.LHCII-stabilizing factor *(SEP3)	100.154	0.702133	TRUE	FALSE
TIEGUANYIN16836	/	/	/	['PF07727.17']	not assigned.annotated	1.30296	1.35134	FALSE	FALSE
TIEGUANYIN16837	/	/	/	/	not assigned.annotated	1.15556	1.08543	FALSE	FALSE
TIEGUANYIN16838	/	/	['GO:0016020', 'GO:0019087']	['PF05297.14', 'PF04133.17']	not assigned.annotated	15.8621	0.398117	TRUE	FALSE
TIEGUANYIN16839	/	/	/	['PF03330.21', 'PF01357.24']	Cell wall organisation.cell wall proteins.expansin activities.beta-like-class expansin	9.13815	0.966637	TRUE	FALSE
TIEGUANYIN16840	/	/	['GO:0008168']	['PF03602.18', 'PF08241.15', 'PF08242.15', 'PF10294.12', 'PF13649.9', 'PF13847.9', 'PF06325.16']	not assigned.annotated	4.22749	0.606108	FALSE	FALSE
TIEGUANYIN16841	/	/	['GO:0005515']	['PF11772.11', 'PF20431.1', 'PF14853.9', 'PF01535.23', 'PF12854.10', 'PF13041.9', 'PF13812.9', 'PF17177.7', 'PF13428.9', 'PF13429.9', 'PF07719.20', 'PF13176.9']	not assigned.annotated	1.20199	0.54303	TRUE	FALSE
TIEGUANYIN16842	/	/	/	['PF04570.17']	Multi-process regulation.SnRK1-kinase regulatory system.regulatory protein *(FLZ) of SnRK1 complex	9.33194	0.868845	FALSE	FALSE
TIEGUANYIN16843	/	/	/	['PF04570.17']	Multi-process regulation.SnRK1-kinase regulatory system.regulatory protein *(FLZ) of SnRK1 complex	7.06411	0.735459	FALSE	FALSE
TIEGUANYIN16844	/	/	['GO:0008270']	['PF03884.17', 'PF04570.17']	Multi-process regulation.SnRK1-kinase regulatory system.regulatory protein *(FLZ) of SnRK1 complex	44.4604	0.546159	FALSE	FALSE
TIEGUANYIN16845	/	/	/	/	not assigned.annotated	0.67676	0.747671	FALSE	FALSE
TIEGUANYIN16846	/	K19042	['GO:0030001', 'GO:0005672', 'GO:0046873', 'GO:0006367', 'GO:0055085', 'GO:0016020']	['PF01544.21', 'PF11157.11', 'PF14235.9', 'PF19745.2', 'PF14447.9', 'PF03153.16', 'PF13920.9']	not assigned.annotated	14.4174	0.615612	TRUE	FALSE
TIEGUANYIN16847	MYB-related	/	/	['PF00249.34', 'PF13837.9', 'PF13921.9']	RNA biosynthesis.transcriptional regulation.MYB-RELATED transcription factor superfamily.transcription factor *(maMyb)	15.4752	0.490522	FALSE	FALSE
TIEGUANYIN16848	/	/	['GO:0008757', 'GO:0008168']	['PF07942.15', 'PF08241.15', 'PF08242.15', 'PF13489.9', 'PF13649.9', 'PF03141.19', 'PF13847.9']	not assigned.annotated	24.9437	0.339146	TRUE	FALSE
TIEGUANYIN16849	/	/	['GO:0005525', 'GO:0003924']	['PF01031.23', 'PF02212.21']	Cell division.cytokinesis.cell-plate formation.phragmoplastin *(DRP1)	0.445975	0.626394	FALSE	FALSE
TIEGUANYIN16850	/	/	/	['PF09402.13']	not assigned.annotated	2.35403	0.360477	FALSE	FALSE
TIEGUANYIN16851	/	/	/	/	not assigned.not annotated	13.6274	0.5552	FALSE	TRUE
TIEGUANYIN16852	/	K14326	['GO:0000184', 'GO:0016787', 'GO:0000723', 'GO:0006412', 'GO:0003677', 'GO:0003678', 'GO:0005525', 'GO:0004386', 'GO:0003723', 'GO:0003676', 'GO:0005840', 'GO:0016887', 'GO:0003724', 'GO:0005524', 'GO:0003735', 'GO:0006281', 'GO:0005737', 'GO:0006614', 'GO:0008270']	['PF00004.32', 'PF12846.10', 'PF13086.9', 'PF13087.9', 'PF13191.9', 'PF13245.9', 'PF13401.9', 'PF13604.9', 'PF13654.9', 'PF06745.16', 'PF00270.32', 'PF09848.12', 'PF05127.17', 'PF02562.19', 'PF05970.17', 'PF04851.18', 'PF08069.15', 'PF00448.25', 'PF18141.4', 'PF09416.13', 'PF00580.24', 'PF01443.21']	RNA processing.RNA homeostasis.NMD Nonsense-Mediated Decay.effector protein *(UPF1)	4.47142	0.374127	TRUE	FALSE
TIEGUANYIN16853	/	/	/	/	not assigned.not annotated	3.79062	0.44168	FALSE	FALSE
TIEGUANYIN16854	/	K13094	['GO:0003723', 'GO:0003676']	['PF01585.26', 'PF17780.4', 'PF00076.25', 'PF00641.21']	not assigned.annotated	4.6435	0.41781	TRUE	FALSE
TIEGUANYIN16855	/	K13094	['GO:0003676']	['PF01585.26', 'PF12656.10']	not assigned.annotated	11.7264	0.421694	FALSE	FALSE
TIEGUANYIN16856	/	K01338	['GO:0006508', 'GO:0006310', 'GO:0003924', 'GO:0005525', 'GO:0006281', 'GO:0140664', 'GO:0016887', 'GO:0003724', 'GO:0009378', 'GO:0003723', 'GO:0005524', 'GO:0004176', 'GO:0004252']	['PF00004.32', 'PF13191.9', 'PF13207.9', 'PF13238.9', 'PF13245.9', 'PF07724.17', 'PF13401.9', 'PF13476.9', 'PF07726.14', 'PF13671.9', 'PF07728.17', 'PF08298.14', 'PF01656.26', 'PF13541.9', 'PF01695.20', 'PF05362.16', 'PF02190.19', 'PF05729.15', 'PF00910.25', 'PF03193.19', 'PF05496.15']	Protein homeostasis.proteolysis.serine-type peptidase activities.LON-type protease	21.8551	0.77858	TRUE	FALSE
TIEGUANYIN16857	SRS	/	/	['PF05142.15']	Chromatin organisation.nucleosome remodeling.SWI/SNF chromatin remodeling complexes.plant-specific components.component *(PSA1)	5.84892	0.551822	TRUE	FALSE
TIEGUANYIN16858	/	/	['GO:0004857']	['PF17572.5', 'PF04043.18']	Cell wall organisation.pectin.homogalacturonan.modification and degradation.pectin methylesterase inhibitor	14.6068	0.714878	FALSE	FALSE
TIEGUANYIN16859	/	/	['GO:0016192']	['PF08006.14', 'PF11239.11', 'PF04178.15', 'PF07332.14']	Vesicle trafficking.anterograde trafficking.Coat protein II (COPII) coatomer machinery.regulatory protein *(GOT1)	8.93439	0.53898	FALSE	FALSE
TIEGUANYIN16860	/	/	/	/	not assigned.annotated	0.745786	1.13493	FALSE	FALSE
TIEGUANYIN16861	/	/	['GO:0005199', 'GO:0009664']	['PF04554.16']	not assigned.not annotated	2.51286	1.257	FALSE	TRUE
TIEGUANYIN16862	/	K07874	['GO:0031179', 'GO:0005525', 'GO:0003924', 'GO:0006576', 'GO:0016887', 'GO:0005524']	['PF00004.32', 'PF13191.9', 'PF13401.9', 'PF13555.9', 'PF12775.10', 'PF00025.24', 'PF00009.30', 'PF04670.15', 'PF05147.16', 'PF01926.26', 'PF10662.12', 'PF00071.25', 'PF08477.16', 'PF03193.19', 'PF00735.21', 'PF09439.13', 'PF05621.14']	Vesicle trafficking.multi-pathway trafficking regulation.vesicle tethering.RAB-GTPase activities.D-class RAB GTPase	55.8035	0.351053	TRUE	FALSE
TIEGUANYIN16863	/	K21889	['GO:0000931', 'GO:0033566']	['PF01027.23', 'PF12554.11']	Multi-process regulation.Programmed Cell Death (PCD) system.suppressor *(BI-1)	113.975	0.431913	TRUE	FALSE
TIEGUANYIN16864	/	K13783	['GO:0055085', 'GO:0016020', 'GO:0022857']	['PF07690.19', 'PF00083.27', 'PF04226.16']	Solute transport.carrier-mediated transport.MFS superfamily.organic phosphate/glycerol-3-phosphate permease *(G3P)	4.54818	0.318769	TRUE	FALSE
TIEGUANYIN16865	/	/	/	['PF15780.8', 'PF11026.11', 'PF00635.29']	Cytoskeleton organisation.endoplasmic reticulum-cytoskeleton-plasma membrane interface.contact site protein *(VAP27)	5.82722	0.662715	TRUE	FALSE
TIEGUANYIN16866	/	/	/	['PF04774.18', 'PF09598.13']	RNA processing.RNA homeostasis.mRNA quality control.regulatory protein *(RGG)	32.8808	0.269697	TRUE	FALSE
TIEGUANYIN16867	/	/	/	/	not assigned.not annotated	82.9774	0.976819	FALSE	FALSE
TIEGUANYIN16868	/	/	/	/	not assigned.not annotated	48.8229	0.769262	FALSE	FALSE
TIEGUANYIN16869	/	/	/	['PF03171.23', 'PF14226.9']	Enzyme classification.EC_1 oxidoreductases.EC_1.14 oxidoreductase acting on paired donor with incorporation or reduction of molecular oxygen	4.85816	3.17048	FALSE	FALSE
TIEGUANYIN16870	/	/	['GO:0006629', 'GO:0016788', 'GO:0009058']	['PF12697.10', 'PF01764.28', 'PF11187.11', 'PF07819.16', 'PF00975.23']	Lipid metabolism.glycerolipid metabolism.glycerolipid degradation.phospholipase activities.phospholipase A1 activities.phospholipase-A1 *(PC-PLA1)	15.0121	0.470575	TRUE	FALSE
TIEGUANYIN16871	/	K02214	['GO:0004672', 'GO:0005524', 'GO:0006468']	['PF03109.19', 'PF01636.26', 'PF19353.2', 'PF06293.17', 'PF00069.28', 'PF17667.4', 'PF07714.20', 'PF14400.9']	Enzyme classification.EC_2 transferases.EC_2.7 transferase transferring phosphorus-containing group	2.82306	1.89949	TRUE	FALSE
TIEGUANYIN16872	/	K02884	['GO:0005840', 'GO:0006412', 'GO:0003735']	['PF01245.23']	Protein biosynthesis.organelle machinery.plastidial ribosome biogenesis.large ribosomal subunit proteome.component *(bL19c)	108.85	0.66246	TRUE	FALSE
TIEGUANYIN16873	/	/	['GO:0005840', 'GO:0015743', 'GO:0030688', 'GO:0030686', 'GO:0003735', 'GO:0000462', 'GO:0005730', 'GO:0006412']	['PF11744.11', 'PF17150.7', 'PF09969.12', 'PF18502.4', 'PF00572.21', 'PF15341.9', 'PF10372.12']	not assigned.annotated	10.6012	0.385927	TRUE	FALSE
TIEGUANYIN16874	/	K01535	/	['PF13246.9', 'PF00690.29', 'PF00122.23', 'PF00702.29', 'PF08282.15']	Solute transport.primary active transport.P-type ATPase superfamily.P3 family.P3A-type proton-translocating ATPase *(AHA)	7.3642	2.1666	TRUE	FALSE
TIEGUANYIN16875	/	/	/	['PF10482.12']	not assigned.annotated	1.1806	0.983203	TRUE	FALSE
TIEGUANYIN16876	/	/	['GO:0071816']	['PF04420.17']	not assigned.annotated	0.772098	1.79115	FALSE	FALSE
TIEGUANYIN16877	/	/	/	['PF00293.31', 'PF18290.4']	Coenzyme metabolism.NAD/NADP biosynthesis.NAD homeostasis.pyrophosphohydrolase *(NUDX)	7.36436	0.602773	TRUE	FALSE
TIEGUANYIN16878	/	/	['GO:0003997', 'GO:0006635', 'GO:0005777']	['PF01756.22']	not assigned.annotated	1.312	1.27673	FALSE	FALSE
TIEGUANYIN16879	/	/	['GO:0008270']	['PF00130.25', 'PF03107.19', 'PF00628.32', 'PF12220.11', 'PF16744.8', 'PF17120.8', 'PF00569.20']	not assigned.annotated	0.885194	1.14201	FALSE	FALSE
TIEGUANYIN16880	HB-HD-ZIP	K09338	['GO:0043565', 'GO:0003677', 'GO:0006260', 'GO:0006914', 'GO:0005634', 'GO:0006355']	['PF02183.21', 'PF04618.15', 'PF05920.14', 'PF00046.32', 'PF08961.13', 'PF06156.16']	RNA biosynthesis.transcriptional regulation.Homeobox transcription factor superfamily.HD-ZIP I/II-type transcription factor	12.4447	0.459814	FALSE	FALSE
TIEGUANYIN16881	/	/	['GO:0006470', 'GO:0004725', 'GO:0004721', 'GO:0016311', 'GO:0008138']	['PF05706.15', 'PF00782.23', 'PF14566.9', 'PF00102.30']	Lipid metabolism.glycerolipid metabolism.phosphatidylglycerol biosynthesis.phosphatidylglycerophosphate phosphatase *(PTPMT)	8.30626	0.267981	TRUE	FALSE
TIEGUANYIN16882	/	K01074	/	['PF05057.17', 'PF02089.18']	Enzyme classification.EC_3 hydrolases.EC_3.1 hydrolase acting on ester bond	7.75769	0.221673	TRUE	FALSE
TIEGUANYIN16883	/	/	/	['PF00130.25', 'PF03107.19', 'PF14446.9']	not assigned.annotated	0.21763	1.1439	TRUE	FALSE
TIEGUANYIN16884	/	/	/	['PF00130.25', 'PF03107.19', 'PF04977.18', 'PF14446.9', 'PF18387.4']	not assigned.annotated	0.766714	1.60197	TRUE	FALSE
TIEGUANYIN16885	/	/	['GO:0003746', 'GO:0006414']	['PF05553.14', 'PF00889.22']	not assigned.annotated	0.666289	0.817324	FALSE	FALSE
TIEGUANYIN16886	/	/	/	/	not assigned.not annotated	1.32146	0.651993	FALSE	FALSE
TIEGUANYIN16887	/	/	['GO:0005515', 'GO:0005509']	['PF00036.35', 'PF12763.10', 'PF13202.9', 'PF13405.9', 'PF13499.9', 'PF13833.9', 'PF14658.9']	Multi-process regulation.calcium-dependent signalling.CBL-CIPK calcium sensor and kinase complex.calcium sensor *(CBL)	6.19885	0.636196	FALSE	FALSE
TIEGUANYIN16888	/	K23847	['GO:0005515', 'GO:0000272', 'GO:0005509', 'GO:0004553']	['PF00404.21', 'PF00036.35', 'PF12763.10', 'PF13202.9', 'PF13405.9', 'PF13499.9', 'PF13833.9', 'PF14658.9', 'PF10591.12']	Multi-process regulation.calcium-dependent signalling.CBL-CIPK calcium sensor and kinase complex.calcium sensor *(CBL)	3.97523	0.500993	FALSE	FALSE
TIEGUANYIN16889	/	K20890	['GO:0016757', 'GO:0006486']	['PF01501.23', 'PF09220.13', 'PF11051.11', 'PF03407.19']	Cell wall organisation.hemicellulose.xylan.biosynthesis.glucuronosyltransferase activities.glucuronosyltransferase *(GUX)	2.46232	1.02455	TRUE	FALSE
TIEGUANYIN16890	/	K22763	['GO:0008233']	['PF05903.17']	Protein homeostasis.ubiquitin-proteasome system.ubiquitin-fold protein deconjugation.UBQ deconjugation.PPPDE deubiquitinase activities.deubiquitinase	19.868	0.469891	TRUE	FALSE
TIEGUANYIN16891	/	/	/	['PF05346.14']	Protein homeostasis.protein quality control.ER Quality Control (ERQC) machinery.calnexin/calreticulin chaperone system.CNX-CRT cycle.POD1-SUN-CRT3 ER luminal chaperone complex.component *(POD1)	1.37563	0.330699	FALSE	FALSE
TIEGUANYIN16892	PLATZ	/	['GO:0008270']	['PF04640.17', 'PF00643.27']	RNA biosynthesis.transcriptional regulation.PLATZ-type transcription factor	3.45172	1.31385	FALSE	FALSE
TIEGUANYIN16893	/	/	/	/	not assigned.annotated	0.701566	2.13592	FALSE	TRUE
TIEGUANYIN16894	/	/	['GO:0005543']	['PF07651.19', 'PF18700.4', 'PF14812.9']	not assigned.annotated	1.58262	2.35384	FALSE	FALSE
TIEGUANYIN16895	/	/	/	['PF11841.11']	Protein homeostasis.ubiquitin-proteasome system.ubiquitin-fold protein conjugation.U-Box E3 ubiquitin ligase activities.group-III.E3 ubiquitin ligase *(PUB20)	18.921	2.66416	TRUE	FALSE
TIEGUANYIN16896	/	K12879	['GO:0006606']	['PF11262.11', 'PF11732.11', 'PF16134.8', 'PF07926.15']	RNA processing.RNA export.TREX/THO ribonucleoparticle (RNP) trafficking complex.THO subcomplex.component *(THOC2/Tho2)	1.20847	0.451507	TRUE	FALSE
TIEGUANYIN16897	/	K12879	['GO:0006606']	['PF11262.11', 'PF11732.11', 'PF16134.8', 'PF07926.15']	RNA processing.RNA export.TREX/THO ribonucleoparticle (RNP) trafficking complex.THO subcomplex.component *(THOC2/Tho2)	1.40114	0.286591	TRUE	FALSE
TIEGUANYIN16898	/	/	['GO:0005515', 'GO:0043531']	['PF13173.9', 'PF13191.9', 'PF13671.9', 'PF12799.10', 'PF13855.9', 'PF00931.25', 'PF18052.4']	not assigned.annotated	25.5419	0.886084	TRUE	FALSE
TIEGUANYIN16899	/	/	['GO:0016151', 'GO:0051604']	['PF13238.9', 'PF13671.9', 'PF00130.25', 'PF03107.19', 'PF07931.15', 'PF02318.19', 'PF01155.22', 'PF08433.13', 'PF00628.32', 'PF13831.9']	not assigned.annotated	2.34315	2.40245	TRUE	FALSE
TIEGUANYIN16900	/	/	['GO:0061630']	['PF15777.8', 'PF12773.10', 'PF08271.15', 'PF14369.9']	not assigned.annotated	7.49367	0.832149	FALSE	FALSE
TIEGUANYIN16901	/	/	/	/	not assigned.annotated	8.76981	0.798069	FALSE	FALSE
TIEGUANYIN16902	/	/	['GO:0046872']	['PF14447.9', 'PF00097.28', 'PF13923.9', 'PF13639.9', 'PF14634.9', 'PF13445.9']	not assigned.annotated	0.117367	2.16805	FALSE	TRUE
TIEGUANYIN16903	/	/	['GO:0005515']	['PF08263.15', 'PF00560.36', 'PF12799.10', 'PF13516.9', 'PF13855.9']	not assigned.annotated	0.272007	1.11998	FALSE	FALSE
TIEGUANYIN16904	/	/	/	/	not assigned.annotated	8.55622	0.960717	FALSE	FALSE
TIEGUANYIN16905	/	/	/	['PF05756.14']	not assigned.annotated	0.849912	0.890849	FALSE	FALSE
TIEGUANYIN16906	/	/	/	['PF07727.17']	not assigned.annotated	2.25518	2.63769	FALSE	FALSE
TIEGUANYIN16907	/	/	['GO:0000350']	['PF06246.15']	not assigned.annotated	2.09162	1.80353	FALSE	FALSE
TIEGUANYIN16908	/	/	['GO:0015074']	['PF00665.29', 'PF13683.9']	not assigned.annotated	0.424551	1.22926	FALSE	FALSE
TIEGUANYIN16909	/	/	/	['PF07727.17']	not assigned.annotated	0.668067	1.21435	FALSE	FALSE
TIEGUANYIN16910	/	/	['GO:0003677', 'GO:0046983']	['PF05699.17', 'PF14372.9']	not assigned.annotated	1.58111	0.67525	FALSE	FALSE
TIEGUANYIN16911	/	/	['GO:0030127', 'GO:0006886', 'GO:0008270', 'GO:0006396', 'GO:0006888']	['PF04032.19', 'PF04810.18']	RNA processing.RNA modification.mRNA maturation.RNA 5'-end processing.RNA-dependent RNase P complex.component *(RPP21)	2.48742	0.285607	TRUE	FALSE
TIEGUANYIN16912	/	/	['GO:0004672', 'GO:0005515', 'GO:0006468', 'GO:0005524']	['PF03109.19', 'PF01636.26', 'PF06770.14', 'PF05725.15', 'PF14531.9', 'PF08263.15', 'PF00560.36', 'PF12799.10', 'PF13516.9', 'PF13855.9', 'PF14580.9', 'PF00069.28', 'PF07714.20', 'PF19974.2']	Enzyme classification.EC_2 transferases.EC_2.7 transferase transferring phosphorus-containing group	0.351686	0.706057	TRUE	FALSE
TIEGUANYIN16913	/	/	/	/	not assigned.annotated	0.380807	1.40879	FALSE	FALSE
TIEGUANYIN16914	/	/	['GO:0004672', 'GO:0005524', 'GO:0006468']	['PF00069.28', 'PF07714.20', 'PF14666.9']	Enzyme classification.EC_2 transferases.EC_2.7 transferase transferring phosphorus-containing group	0.640257	2.48404	FALSE	FALSE
TIEGUANYIN16915	/	/	['GO:0004866']	['PF00197.21']	Protein homeostasis.proteolysis.protease inhibitor activities.Kunitz protease inhibitor	1.55673	2.22268	FALSE	FALSE
TIEGUANYIN16916	/	/	/	/	Protein homeostasis.proteolysis.protease inhibitor activities.Kunitz protease inhibitor	2.45013	3.66732	FALSE	TRUE
TIEGUANYIN16917	/	/	['GO:0016567', 'GO:0003676', 'GO:0061630', 'GO:0005524']	['PF14617.9', 'PF00270.32', 'PF08941.13']	not assigned.annotated	7.66228	0.910596	FALSE	FALSE
TIEGUANYIN16918	/	K19525	/	['PF09333.14', 'PF00168.33', 'PF12624.10', 'PF06650.15', 'PF16908.8', 'PF16909.8', 'PF16910.8', 'PF06101.14']	not assigned.annotated	1.93723	0.394923	TRUE	FALSE
TIEGUANYIN16919	/	/	/	/	not assigned.annotated	0.914956	0.986595	FALSE	FALSE
TIEGUANYIN16920	/	K09548	['GO:0006457', 'GO:0051082', 'GO:0046983', 'GO:0016272', 'GO:0004386', 'GO:0005524']	['PF10805.11', 'PF17253.5', 'PF16421.8', 'PF05377.14', 'PF07652.17', 'PF15796.8', 'PF02636.20', 'PF02996.20', 'PF01920.23', 'PF20155.2', 'PF04949.16']	Cytoskeleton organisation.actin and tubulin folding.Prefoldin co-chaperone complex.component *(PFD1)	42.2919	0.368691	TRUE	FALSE
TIEGUANYIN16921	/	/	/	/	not assigned.annotated	1.38859	1.42468	FALSE	FALSE
TIEGUANYIN16922	/	/	/	['PF00022.22', 'PF06723.16']	Cytoskeleton organisation.microfilament network.actin filament protein	10.8507	0.603827	FALSE	FALSE
TIEGUANYIN16923	/	/	['GO:0016706', 'GO:0005506', 'GO:0031418']	['PF10637.12']	not assigned.annotated	2.21614	1.45016	FALSE	FALSE
TIEGUANYIN16924	/	/	['GO:0002949', 'GO:0006310', 'GO:0006281', 'GO:0005515', 'GO:0016887', 'GO:0009378', 'GO:0043531', 'GO:0005524']	['PF00004.32', 'PF13173.9', 'PF13401.9', 'PF00560.36', 'PF12799.10', 'PF00931.25', 'PF05496.15', 'PF18052.4', 'PF02367.20']	not assigned.annotated	0.987534	0.738667	FALSE	FALSE
TIEGUANYIN16925	/	/	/	['PF00293.31']	not assigned.annotated	15.0966	0.426362	TRUE	FALSE
TIEGUANYIN16926	/	/	['GO:0016757', 'GO:0005978', 'GO:0004373']	['PF05693.16', 'PF00534.23', 'PF13524.9', 'PF13692.9']	not assigned.annotated	29.7031	0.456587	FALSE	FALSE
TIEGUANYIN16927	/	/	/	/	not assigned.annotated	2.91067	0.661746	FALSE	FALSE
TIEGUANYIN16928	/	/	['GO:0017056', 'GO:0005643', 'GO:0005515', 'GO:0043531']	['PF13173.9', 'PF13191.9', 'PF13401.9', 'PF13671.9', 'PF06745.16', 'PF12799.10', 'PF13855.9', 'PF00931.25', 'PF16830.8', 'PF04121.16', 'PF18052.4']	not assigned.annotated	2.38843	0.223535	TRUE	FALSE
TIEGUANYIN16929	/	/	['GO:0004672', 'GO:0048544', 'GO:0005524', 'GO:0006468']	['PF03109.19', 'PF01453.27', 'PF12662.10', 'PF01683.21', 'PF12661.10', 'PF11765.11', 'PF08276.14', 'PF14295.9', 'PF00069.28', 'PF17667.4', 'PF07714.20', 'PF00954.23']	Enzyme classification.EC_2 transferases.EC_2.7 transferase transferring phosphorus-containing group	17.4245	0.7182	TRUE	FALSE
TIEGUANYIN16930	/	K02639	['GO:0051536']	['PF00111.30']	Photosynthesis.photophosphorylation.linear electron flow.ferredoxin electron carrier activities.ferredoxin targeted to non-NADP reduction	20.46	0.625611	TRUE	FALSE
TIEGUANYIN16931	C2H2	/	/	['PF00096.29', 'PF12756.10', 'PF13894.9', 'PF13912.9']	RNA biosynthesis.transcriptional regulation.C2H2 transcription factor superfamily.subclass ZFP transcription factor	8.40118	2.57571	FALSE	FALSE
TIEGUANYIN16932	/	/	/	/	Protein modification.phosphorylation.protein aspartate phosphatase superfamily.phosphatase *(EYA)	5.67189	0.284102	TRUE	FALSE
TIEGUANYIN16933	/	/	/	/	not assigned.annotated	0.616767	3.5425	FALSE	TRUE
TIEGUANYIN16934	/	/	/	['PF15000.9']	not assigned.not annotated	15.2225	0.237531	TRUE	FALSE
TIEGUANYIN16935	/	/	['GO:0008017', 'GO:0039679', 'GO:0006260']	['PF11559.11', 'PF15188.9', 'PF06657.16', 'PF04977.18', 'PF05266.17', 'PF14662.9', 'PF12808.10', 'PF05531.15', 'PF18595.4', 'PF12325.11', 'PF06156.16']	not assigned.annotated	0.986644	1.6933	FALSE	FALSE
TIEGUANYIN16936	C2C2-LSD	/	['GO:0006351', 'GO:0008270']	['PF14537.9', 'PF10122.12', 'PF02150.19', 'PF06943.15', 'PF02891.23']	Multi-process regulation.Programmed Cell Death (PCD) system.regulatory protein *(LSD/LOL)	44.0493	0.71045	TRUE	FALSE
TIEGUANYIN16937	/	/	['GO:0003677']	['PF02178.22', 'PF03479.18']	RNA biosynthesis.transcriptional regulation.AHL transcription factor superfamily.clade-B AHL-type transcription factor	12.3559	0.359781	TRUE	FALSE
TIEGUANYIN16938	/	/	/	['PF00689.24', 'PF12710.10', 'PF00702.29', 'PF08282.15']	Solute transport.primary active transport.P-type ATPase superfamily.P2 family.P2A-type calcium cation-transporting ATPase *(ECA)	8.11455	0.967931	FALSE	FALSE
TIEGUANYIN16939	/	/	/	/	not assigned.annotated	7.81362	1.09667	FALSE	FALSE
TIEGUANYIN16940	/	K11826	/	['PF00928.24', 'PF01217.23', 'PF03350.19']	Vesicle trafficking.endocytic trafficking.clathrin-dependent machinery.AP-2 cargo adaptor complex.medium subunit mu *(AP2M)	6.63065	0.4191	TRUE	FALSE
TIEGUANYIN16941	/	/	['GO:0009733']	['PF02519.17', 'PF19401.2']	not assigned.annotated	75.1019	1.67572	FALSE	FALSE
TIEGUANYIN16942	/	/	['GO:0000287', 'GO:0015031', 'GO:0006457', 'GO:0008253', 'GO:0005737', 'GO:0006099', 'GO:0015977', 'GO:0008964']	['PF19499.2', 'PF00311.20', 'PF05698.17', 'PF05822.15']	not assigned.annotated	1.95284	0.472306	TRUE	FALSE
TIEGUANYIN16943	/	/	/	['PF17845.4', 'PF03479.18']	RNA biosynthesis.transcriptional regulation.AHL transcription factor superfamily.clade-A AHL-type transcription factor	6.23306	1.99294	FALSE	FALSE
TIEGUANYIN16944	/	/	['GO:0005634', 'GO:0051382']	['PF11802.11']	not assigned.not annotated	1.76873	0.742935	FALSE	FALSE
TIEGUANYIN16945	/	/	/	/	not assigned.not annotated	1.13983	1.04779	FALSE	TRUE
TIEGUANYIN16946	/	K00873	['GO:0000287', 'GO:0071704', 'GO:0004553', 'GO:0030955', 'GO:0006096', 'GO:0004743', 'GO:0003824']	['PF00150.21', 'PF03328.17', 'PF00478.28', 'PF16183.8', 'PF00224.24', 'PF02887.19']	Enzyme classification.EC_2 transferases.EC_2.7 transferase transferring phosphorus-containing group	11.1858	0.611689	FALSE	FALSE
TIEGUANYIN16947	/	K00873	['GO:0005615', 'GO:0000287', 'GO:0071704', 'GO:0004553', 'GO:0030955', 'GO:0006096', 'GO:0004743', 'GO:0003824']	['PF00150.21', 'PF03328.17', 'PF09589.13', 'PF00478.28', 'PF00224.24', 'PF02887.19']	Enzyme classification.EC_2 transferases.EC_2.7 transferase transferring phosphorus-containing group	4.09493	0.841666	FALSE	FALSE
TIEGUANYIN16948	/	/	['GO:0055085', 'GO:0016020', 'GO:0022857']	['PF02656.18', 'PF07690.19', 'PF00854.24']	Solute transport.carrier-mediated transport.MFS superfamily.anion transporter *(NRT1/PTR)	1.10843	2.77169	TRUE	FALSE
TIEGUANYIN16949	/	/	['GO:0005515']	['PF10302.12', 'PF10260.12', 'PF00240.26']	not assigned.annotated	3.56203	0.280991	TRUE	FALSE
TIEGUANYIN16950	/	/	['GO:0005739', 'GO:0016192', 'GO:0005515', 'GO:0006886']	['PF00637.23', 'PF07864.14', 'PF06239.14', 'PF19189.3', 'PF01535.23', 'PF12854.10', 'PF13041.9', 'PF13812.9', 'PF17177.7', 'PF13424.9', 'PF13428.9', 'PF13176.9', 'PF13181.9']	Protein biosynthesis.organelle machinery.plastidial ribosome biogenesis.rRNA maturation.endoribonuclease *(SOT1)	10.0768	1.17225	FALSE	FALSE
TIEGUANYIN16951	/	K09015	['GO:0005789', 'GO:0006506', 'GO:0016226']	['PF08320.15', 'PF01458.20', 'PF19295.2']	Coenzyme metabolism.iron-sulfur cluster assembly machinery.plastidial SUF system.assembly phase.SUF-BCD scaffold complex.component *(SUF-D)	5.56485	0.505978	TRUE	FALSE
TIEGUANYIN16952	/	/	/	/	not assigned.annotated	0.661974	0.950473	FALSE	FALSE
TIEGUANYIN16953	/	K02437	/	['PF00364.25', 'PF01597.22', 'PF13375.9']	Photosynthesis.photorespiration.glycine decarboxylase complex.lipoamide-containing component *(H-protein)	318.109	0.927443	TRUE	FALSE
TIEGUANYIN16954	/	/	['GO:0015743']	['PF11744.11']	not assigned.annotated	0.290185	1.53601	FALSE	FALSE
TIEGUANYIN16955	/	/	/	['PF04937.18']	not assigned.annotated	0.55055	1.14165	FALSE	FALSE
TIEGUANYIN16956	/	/	/	/	not assigned.annotated	0.489333	1.06683	FALSE	FALSE
TIEGUANYIN16957	/	/	/	/	not assigned.annotated	1.05813	1.02674	FALSE	FALSE
TIEGUANYIN16958	/	/	['GO:0015074']	['PF17921.4', 'PF00665.29']	not assigned.annotated	0.610907	0.960741	FALSE	FALSE
TIEGUANYIN16959	/	/	/	/	not assigned.annotated	0.289662	1.0811	FALSE	FALSE
TIEGUANYIN16960	/	/	['GO:0022857', 'GO:0015743', 'GO:0005787', 'GO:0006465', 'GO:0005886', 'GO:0055085', 'GO:0016020']	['PF11744.11', 'PF10337.12', 'PF04123.16', 'PF04632.15', 'PF13515.9', 'PF04756.16', 'PF06645.16', 'PF11992.11', 'PF20517.1', 'PF08803.14', 'PF14145.9']	Solute transport.channels.anion channel *(QUAC/ALMT)	0.180017	1.06379	TRUE	FALSE
TIEGUANYIN16961	/	/	['GO:0009898']	['PF07348.15', 'PF04195.15']	not assigned.annotated	8.18585	1.31112	TRUE	FALSE
TIEGUANYIN16962	/	/	['GO:0016020', 'GO:0055085', 'GO:0006811', 'GO:0005216']	['PF00520.34']	not assigned.not annotated	0.432887	2.55316	FALSE	FALSE
TIEGUANYIN16963	NAC	/	['GO:0006355', 'GO:0003677']	['PF02365.18']	RNA biosynthesis.transcriptional regulation.NAC-type transcription factor	11.8044	1.60664	TRUE	FALSE
TIEGUANYIN16964	/	/	/	/	not assigned.not annotated	0.346165	1.11306	FALSE	TRUE
TIEGUANYIN16965	/	K01438	['GO:0016787']	['PF07687.17', 'PF01546.31', 'PF04389.20']	Amino acid metabolism.glutamate group amino acid biosynthesis.glutamate-derived amino acids.ornithine.N2-acetylornithine deacetylase	11.5306	0.423676	TRUE	FALSE
TIEGUANYIN16966	/	K10666	['GO:0097602', 'GO:0061630', 'GO:0046872', 'GO:0031145', 'GO:0008270', 'GO:0005680']	['PF07800.15', 'PF09237.14', 'PF14447.9', 'PF12861.10', 'PF00097.28', 'PF13923.9', 'PF13920.9', 'PF15227.9', 'PF12678.10', 'PF13639.9', 'PF14634.9', 'PF13445.9']	Protein homeostasis.ubiquitin-proteasome system.ubiquitin-fold protein conjugation.RING E3 ubiquitin ligase activities.RING-HC-class.E3 ubiquitin ligase *(RMA/MUSE)	7.08276	0.50199	TRUE	FALSE
TIEGUANYIN16967	/	/	/	['PF19070.3']	not assigned.not annotated	2.13242	0.870566	FALSE	FALSE
TIEGUANYIN16968	/	K05658	['GO:0003677', 'GO:0031683', 'GO:0016301', 'GO:0003924', 'GO:0019001', 'GO:0005525', 'GO:0140664', 'GO:0006813', 'GO:0016887', 'GO:0007186', 'GO:0043531', 'GO:0000166', 'GO:0140359', 'GO:0005524', 'GO:0055085', 'GO:0016020']	['PF00004.32', 'PF13175.9', 'PF13191.9', 'PF13207.9', 'PF13245.9', 'PF13304.9', 'PF13401.9', 'PF13476.9', 'PF13479.9', 'PF13481.9', 'PF13555.9', 'PF13604.9', 'PF07728.17', 'PF12775.10', 'PF09818.12', 'PF00664.26', 'PF00005.30', 'PF01583.23', 'PF05673.16', 'PF01935.20', 'PF00350.26', 'PF01580.21', 'PF00503.23', 'PF04670.15', 'PF01926.26', 'PF00931.25', 'PF04665.15', 'PF05503.15', 'PF00485.21', 'PF03193.19', 'PF13558.9', 'PF02463.22', 'PF02254.21', 'PF06414.15']	Solute transport.primary active transport.ABC superfamily.ABC1 family.subfamily ABCB transporter	16.0677	0.812642	TRUE	FALSE
TIEGUANYIN16969	/	/	/	['PF06886.14']	not assigned.annotated	5.54273	2.79196	FALSE	FALSE
TIEGUANYIN16970	/	/	['GO:0003723']	['PF07576.15', 'PF16302.8', 'PF02711.17', 'PF14703.9', 'PF00076.25', 'PF13893.9', 'PF17799.4']	RNA processing.organelle machinery.RNA homeostasis.plastidial mRNA stabilisation.ribonucleoprotein *(CP33b)	36.4552	0.796611	TRUE	FALSE
TIEGUANYIN16971	/	/	/	/	not assigned.not annotated	6.38218	1.6697	FALSE	FALSE
TIEGUANYIN16972	/	K03671	['GO:0016209', 'GO:0016491']	['PF00578.24', 'PF07449.14', 'PF04756.16', 'PF08534.13', 'PF00085.23', 'PF13098.9', 'PF13192.9', 'PF13462.9', 'PF13743.9', 'PF13899.9', 'PF13905.9', 'PF14595.9', 'PF13728.9']	Photosynthesis.photophosphorylation.photosystem II.assembly.thioredoxin *(TRX-M)	219.928	0.66329	TRUE	FALSE
TIEGUANYIN16973	/	/	/	/	not assigned.annotated	0.0715266	3.44684	FALSE	FALSE
TIEGUANYIN16974	/	/	/	['PF08003.14']	not assigned.annotated	2.36674	3.00762	FALSE	FALSE
TIEGUANYIN16975	/	/	/	/	not assigned.annotated	0.506368	3.42043	FALSE	FALSE
TIEGUANYIN16976	/	/	/	/	not assigned.annotated	17.4478	3.24022	FALSE	FALSE
TIEGUANYIN16977	/	K15109	/	['PF00153.30']	Solute transport.carrier-mediated transport.solute transporter *(MTCC)	15.1139	0.498665	TRUE	FALSE
TIEGUANYIN16978	/	K11855	['GO:0016579', 'GO:0032183', 'GO:0004843']	['PF14353.9', 'PF17621.5', 'PF15499.9', 'PF00443.32', 'PF13423.9', 'PF13717.9']	not assigned.annotated	2.08047	0.373444	TRUE	FALSE
TIEGUANYIN16979	/	/	/	/	not assigned.annotated	3.28659	0.368406	TRUE	FALSE
TIEGUANYIN16980	/	/	/	/	not assigned.not annotated	4.88811	0.616486	FALSE	FALSE
TIEGUANYIN16981	bHLH	K13422	['GO:0023041', 'GO:0030867', 'GO:0046983']	['PF18035.4', 'PF14215.9', 'PF16516.8', 'PF00010.29', 'PF09726.12', 'PF16101.8']	RNA biosynthesis.transcriptional regulation.bHLH-type transcription factor	80.7447	1.08749	FALSE	FALSE
TIEGUANYIN16982	/	K12493	['GO:0005096']	['PF01412.21']	Vesicle trafficking.retrograde trafficking.Coat protein I (COPI) coatomer machinery.coat protein recruiting.ARF-GTPase activation.class II ARF-GAP protein	24.1465	0.446911	TRUE	FALSE
TIEGUANYIN16983	/	/	/	['PF05678.17']	RNA biosynthesis.transcriptional regulation.WRKY transcription factor activity.regulatory protein *(VQ) of WRKY activity	5.19315	0.406647	TRUE	FALSE
TIEGUANYIN16984	/	/	/	['PF11833.11']	not assigned.annotated	0.0144295	4.6175	FALSE	FALSE
TIEGUANYIN16985	/	K14496	['GO:0006952']	['PF00407.22', 'PF03364.23', 'PF10604.12']	Phytohormone action.abscisic acid.perception and signalling.receptor activities.cytoplasm-localized receptor complex.receptor component *(PYL/RCAR)	25.9898	2.73075	TRUE	FALSE
TIEGUANYIN16986	/	/	['GO:0005856', 'GO:0030001', 'GO:0032007', 'GO:0032040', 'GO:0046873', 'GO:0006270', 'GO:0055085', 'GO:0016020']	['PF09073.13', 'PF15748.8', 'PF02724.17', 'PF10446.12', 'PF13254.9', 'PF17661.4', 'PF10221.12', 'PF04147.15', 'PF07767.14', 'PF03666.16', 'PF15250.9', 'PF14153.9', 'PF20175.1', 'PF19056.3', 'PF02535.25']	not assigned.annotated	1.20662	1.41074	FALSE	FALSE
TIEGUANYIN16987	/	K24055	['GO:0005515']	['PF00560.36', 'PF12799.10', 'PF13855.9', 'PF17287.5', 'PF14223.9']	not assigned.annotated	1.45121	0.48038	TRUE	FALSE
TIEGUANYIN16988	/	/	['GO:0046872', 'GO:0009044', 'GO:0016032', 'GO:0005975']	['PF10397.12', 'PF20235.1', 'PF18912.3', 'PF03512.16', 'PF16509.8', 'PF04508.15', 'PF14447.9', 'PF00627.34', 'PF00097.28', 'PF13920.9', 'PF13639.9', 'PF14634.9']	Protein homeostasis.ubiquitin-proteasome system.ubiquitin-fold protein conjugation.RING E3 ubiquitin ligase activities.RING-HC-class.E3 ubiquitin ligase *(PIR)	2.5719	0.256222	FALSE	FALSE
TIEGUANYIN16989	/	/	/	['PF03154.18', 'PF16294.8']	not assigned.annotated	10.6816	0.612633	FALSE	FALSE
TIEGUANYIN16990	/	/	/	['PF06477.16', 'PF13961.9', 'PF14223.9', 'PF14244.9']	not assigned.annotated	1.00904	1.03786	FALSE	FALSE
TIEGUANYIN16991	/	/	/	/	not assigned.annotated	5.91579	1.20385	FALSE	FALSE
TIEGUANYIN16992	/	/	/	['PF16088.8', 'PF12583.11']	External stimuli response.virus.virus replication.tobamovirus multiplication.replication host factor *(TOM2B)	6.3993	0.401637	FALSE	FALSE
TIEGUANYIN16993	/	K00948	['GO:0004749', 'GO:0000287', 'GO:0009165']	['PF00156.30', 'PF13793.9', 'PF14572.9', 'PF14681.9']	Enzyme classification.EC_2 transferases.EC_2.7 transferase transferring phosphorus-containing group	335.567	2.20559	TRUE	FALSE
TIEGUANYIN16994	/	/	['GO:0016020']	['PF13567.9', 'PF00335.23']	External stimuli response.virus.virus replication.tobamovirus multiplication.replication host factor *(TOM2A)	19.116	0.289756	TRUE	FALSE
TIEGUANYIN16995	/	K24221	['GO:0003824']	['PF03372.26']	Enzyme classification.EC_3 hydrolases.EC_3.1 hydrolase acting on ester bond	0.6836	0.917525	TRUE	FALSE
TIEGUANYIN16996	/	/	['GO:0006979', 'GO:0020037', 'GO:0004601']	['PF00141.26']	not assigned.annotated	4.05549	0.573676	FALSE	FALSE
TIEGUANYIN16997	/	/	['GO:0006979', 'GO:0020037', 'GO:0004601']	['PF00141.26', 'PF12465.11']	not assigned.annotated	3.09669	0.608191	FALSE	FALSE
TIEGUANYIN16998	/	/	['GO:0000813', 'GO:0043130', 'GO:0032509']	['PF05663.14', 'PF00300.25', 'PF09452.13']	Solute transport.porins.outer membrane porin *(OEP40)	10.6168	0.368419	TRUE	FALSE
TIEGUANYIN16999	/	/	/	/	not assigned.not annotated	8.05797	0.744096	FALSE	FALSE
TIEGUANYIN17000	/	/	/	/	not assigned.not annotated	175.636	1.11617	FALSE	FALSE
TIEGUANYIN17001	/	K00232	['GO:0005777', 'GO:0050660', 'GO:0003997', 'GO:0006635', 'GO:0016627']	['PF01756.22', 'PF00441.27', 'PF02770.22', 'PF02771.19', 'PF14749.9']	Enzyme classification.EC_1 oxidoreductases.EC_1.3 oxidoreductase acting on CH-CH group of donor	1.21502	0.532722	TRUE	FALSE
TIEGUANYIN17002	/	/	/	['PF01987.20']	Protein homeostasis.ubiquitin-proteasome system.membrane-associated protein degradation.ER-associated protein degradation (ERAD).HRD1 E3 ubiquitin ligase complex.associated plant-specific component *(PAWH)	5.5405	0.265414	TRUE	FALSE
TIEGUANYIN17003	MYB	K09422	/	['PF00249.34', 'PF13921.9', 'PF11626.11']	not assigned.annotated	9.19818	2.08427	FALSE	FALSE
TIEGUANYIN17004	MYB-related	/	/	['PF00249.34', 'PF13921.9']	not assigned.annotated	4.58887	2.33549	FALSE	FALSE
TIEGUANYIN17005	/	/	/	/	not assigned.not annotated	0.965615	1.01219	FALSE	FALSE
TIEGUANYIN17006	AP2/ERF-ERF	/	['GO:0008887', 'GO:0006355', 'GO:0031388', 'GO:0003700']	['PF00847.23', 'PF15434.9', 'PF02595.18']	RNA biosynthesis.transcriptional regulation.AP2/ERF transcription factor superfamily.transcription factor (ERF) activities.subgroup ERF-III transcription factor	3.75629	0.88993	FALSE	FALSE
TIEGUANYIN17007	/	K13095	['GO:0003723', 'GO:0003676', 'GO:0008270']	['PF16641.8', 'PF12353.11', 'PF00013.32', 'PF16866.8', 'PF00076.25', 'PF13893.9', 'PF16275.8', 'PF00098.26', 'PF13696.9', 'PF13917.9', 'PF14392.9']	RNA processing.pre-RNA splicing.U2-type major spliceosome.U2 snRNP complex.pre-mRNA splicing factor *(SF1)	6.00461	0.313269	FALSE	FALSE
TIEGUANYIN17008	/	K00016	['GO:0016491', 'GO:0005975', 'GO:0016616', 'GO:0004553', 'GO:0070403', 'GO:0006631']	['PF02737.21', 'PF03807.20', 'PF02056.19', 'PF02866.21', 'PF00056.26', 'PF17836.4']	Enzyme classification.EC_1 oxidoreductases.EC_1.1 oxidoreductase acting on CH-OH group of donor	0.618541	1.10078	TRUE	FALSE
TIEGUANYIN17009	/	K01613	['GO:0004609', 'GO:0008654']	['PF02666.18']	Enzyme classification.EC_4 lyases.EC_4.1 carbon-carbon lyase	0.972657	0.505632	TRUE	FALSE
TIEGUANYIN17010	/	K01613	['GO:0004609', 'GO:0008654']	['PF02666.18']	Enzyme classification.EC_4 lyases.EC_4.1 carbon-carbon lyase	1.1742	0.482274	TRUE	FALSE
TIEGUANYIN17011	/	/	/	/	not assigned.annotated	2.33524	0.914364	FALSE	FALSE
TIEGUANYIN17012	/	/	/	['PF17024.8', 'PF00078.30']	not assigned.annotated	2.28112	0.818008	FALSE	FALSE
TIEGUANYIN17013	/	/	['GO:0002161']	['PF13162.9', 'PF20310.1', 'PF04073.18']	not assigned.annotated	8.20216	0.224692	FALSE	FALSE
TIEGUANYIN17014	/	K20456	['GO:0008289']	['PF01237.21', 'PF00169.32', 'PF15413.9']	not assigned.annotated	9.7821	0.742891	TRUE	FALSE
TIEGUANYIN17015	/	K15541	['GO:0016567', 'GO:0004842', 'GO:0046872', 'GO:0008270']	['PF08783.14', 'PF04564.18', 'PF00097.28', 'PF13923.9', 'PF13696.9', 'PF13639.9', 'PF14835.9']	RNA processing.RNA modification.mRNA maturation.Cleavage and Polyadenylation Specificity Factor (CPSF) complex.E3 ubiquitin ligase component *(PQT3/MPE1)	0.76047	0.495105	TRUE	FALSE
TIEGUANYIN17016	/	K15541	['GO:0016567', 'GO:0004842', 'GO:0046872', 'GO:0008270']	['PF08783.14', 'PF04564.18', 'PF00097.28', 'PF13923.9', 'PF13696.9']	RNA processing.RNA modification.mRNA maturation.Cleavage and Polyadenylation Specificity Factor (CPSF) complex.E3 ubiquitin ligase component *(PQT3/MPE1)	0.844928	0.300637	TRUE	FALSE
TIEGUANYIN17017	C3H	/	['GO:0046872', 'GO:0016779']	['PF01909.26', 'PF03828.22', 'PF18765.4', 'PF16131.8', 'PF00642.27', 'PF14608.9', 'PF18044.4', 'PF18345.4']	Protein translocation.nucleus.nuclear pore complex (NPC).cytoplasmic filaments.nucleoporin *(CG1)	1.64134	0.449341	TRUE	FALSE
TIEGUANYIN17018	C3H	/	['GO:0046872', 'GO:0016779']	['PF01909.26', 'PF03828.22', 'PF18765.4', 'PF16131.8', 'PF00642.27', 'PF14608.9', 'PF18044.4', 'PF18345.4']	Protein translocation.nucleus.nuclear pore complex (NPC).cytoplasmic filaments.nucleoporin *(CG1)	1.50469	0.324352	TRUE	FALSE
TIEGUANYIN17019	/	/	/	/	not assigned.annotated	1.49762	0.954971	FALSE	FALSE
TIEGUANYIN17020	/	/	['GO:0005515', 'GO:0005509']	['PF00036.35', 'PF12763.10', 'PF13202.9', 'PF13405.9', 'PF13499.9', 'PF13833.9']	not assigned.annotated	8.31511	0.832923	FALSE	FALSE
TIEGUANYIN17021	/	/	/	['PF16599.8']	not assigned.not annotated	5.31408	1.47706	FALSE	FALSE
TIEGUANYIN17022	/	/	/	/	not assigned.not annotated	7.83366	1.69317	FALSE	FALSE
TIEGUANYIN17023	/	/	/	/	Solute transport.carrier-mediated transport.CPA superfamily.CPA-2 family.proton:monovalent cation antiporter *(CHX)	0.98731	2.40129	FALSE	FALSE
TIEGUANYIN17024	/	/	/	['PF14547.9', 'PF14368.9', 'PF00234.25']	not assigned.annotated	107.573	1.47848	TRUE	FALSE
TIEGUANYIN17025	/	/	/	['PF09849.12']	Vesicle trafficking.multi-pathway trafficking regulation.vesicle tethering.Golgin-mediated tethering.Golgin-type membrane tethering protein *(GRIP)	5.48599	1.41102	FALSE	TRUE
TIEGUANYIN17026	/	/	/	/	Vesicle trafficking.multi-pathway trafficking regulation.vesicle tethering.Golgin-mediated tethering.Golgin-type membrane tethering protein *(GRIP)	45.1538	0.829843	FALSE	TRUE
TIEGUANYIN17027	/	K09531	['GO:0006412', 'GO:0005840', 'GO:0019867', 'GO:0003735']	['PF00226.34', 'PF11875.11', 'PF09969.12', 'PF10979.11', 'PF13858.9', 'PF04728.16', 'PF00237.22']	not assigned.annotated	2.58276	0.289445	TRUE	FALSE
TIEGUANYIN17028	/	/	/	['PF20431.1', 'PF01535.23', 'PF12854.10', 'PF13041.9', 'PF13812.9', 'PF17177.7']	not assigned.annotated	0.251483	0.468698	TRUE	FALSE
TIEGUANYIN17029	/	/	['GO:0043130', 'GO:0005515']	['PF02845.19', 'PF00627.34', 'PF00240.26']	Protein homeostasis.ubiquitin-proteasome system.membrane-associated protein degradation.ER-associated protein degradation (ERAD).delivery to proteasome.ubiquitin-proteasome shuttle factor *(RAD23)	2.66277	0.838979	TRUE	FALSE
TIEGUANYIN17030	TCP	/	/	/	Multi-process regulation.circadian clock system.morning element regulation.repression factor *(CHE)	0.341602	1.47641	FALSE	FALSE
TIEGUANYIN17031	/	K08341	['GO:0005737', 'GO:0000045']	['PF04110.16', 'PF02991.19']	Protein homeostasis.autophagy.phagophore expansion.ATG8-phosphatidylethanolamine conjugation system.ubiquitin-fold protein *(ATG8)	44.8148	0.611177	TRUE	FALSE
TIEGUANYIN17032	GRAS	/	/	['PF03514.17']	RNA biosynthesis.transcriptional regulation.GRAS-type transcription factor	4.99969	0.48607	FALSE	FALSE
TIEGUANYIN17033	/	/	/	['PF00650.23', 'PF13716.9', 'PF03765.18']	Multi-process regulation.phosphoinositide signalling.inositol phosphate metabolism.regulation.phosphoinositide transfer protein *(SFH)	0.490127	0.933527	FALSE	FALSE
TIEGUANYIN17034	/	/	['GO:0008270', 'GO:0016779']	['PF19088.3', 'PF12171.11', 'PF12874.10', 'PF15803.8', 'PF06220.15']	not assigned.annotated	3.01639	0.308627	FALSE	FALSE
TIEGUANYIN17035	C2H2	/	['GO:0046872']	['PF01363.24', 'PF00096.29', 'PF13894.9', 'PF13912.9', 'PF12171.11', 'PF13465.9', 'PF18112.4']	RNA biosynthesis.transcriptional regulation.C2H2 transcription factor superfamily.subclass ZAT transcription factor	0.242761	0.878046	FALSE	FALSE
TIEGUANYIN17036	/	/	['GO:0016757', 'GO:0006486']	['PF01501.23', 'PF11051.11']	not assigned.annotated	27.955	0.658799	FALSE	FALSE
TIEGUANYIN17037	/	/	['GO:0016020']	['PF00892.23']	Solute transport.carrier-mediated transport.DMT superfamily.solute transporter *(UmamiT)	13.6887	1.03769	FALSE	FALSE
TIEGUANYIN17038	/	/	/	/	not assigned.not annotated	3.20367	1.35354	FALSE	TRUE
TIEGUANYIN17039	/	/	['GO:0030599', 'GO:0042545']	['PF01095.22', 'PF02996.20']	Cell wall organisation.pectin.homogalacturonan.modification and degradation.pectin methylesterase	6.28533	1.6354	TRUE	FALSE
TIEGUANYIN17040	/	/	['GO:0006508', 'GO:0031012', 'GO:0008233', 'GO:0004222', 'GO:0008270']	['PF01400.27', 'PF16313.8', 'PF12044.11', 'PF00413.27', 'PF05572.16', 'PF07998.14', 'PF12388.11', 'PF01471.21', 'PF13582.9', 'PF13583.9', 'PF13688.9']	Enzyme classification.EC_3 hydrolases.EC_3.4 hydrolase acting on peptide bond (peptidase)	9.53211	1.7905	TRUE	FALSE
TIEGUANYIN17041	/	/	/	['PF08779.13', 'PF18456.4', 'PF11166.11', 'PF11932.11', 'PF19717.2', 'PF00482.26']	not assigned.annotated	0.372904	1.15903	FALSE	FALSE
TIEGUANYIN17042	/	/	/	['PF15008.9']	not assigned.not annotated	0.570196	1.88466	FALSE	FALSE
TIEGUANYIN17043	/	K10707	/	['PF00635.29']	Cytoskeleton organisation.endoplasmic reticulum-cytoskeleton-plasma membrane interface.contact site protein *(VAP27)	0.543916	1.46608	FALSE	FALSE
TIEGUANYIN17044	/	/	['GO:0030071', 'GO:0005680', 'GO:0031145']	['PF05841.14', 'PF10197.12', 'PF11014.11', 'PF15249.9', 'PF12685.10']	not assigned.annotated	4.33898	0.271132	FALSE	FALSE
TIEGUANYIN17045	/	K20353	/	['PF12932.10', 'PF12931.10']	Vesicle trafficking.anterograde trafficking.Coat protein II (COPII) coatomer machinery.coat protein recruiting.Sar1-GTPase-regulating protein *(Sec16)	3.79822	0.342001	TRUE	FALSE
TIEGUANYIN17046	/	/	['GO:0006955', 'GO:0005135', 'GO:0008083', 'GO:0005576']	['PF04784.17', 'PF02059.18']	not assigned.not annotated	0.391839	0.816456	FALSE	FALSE
TIEGUANYIN17047	/	/	/	['PF06075.15']	not assigned.annotated	2.06711	0.551781	FALSE	FALSE
TIEGUANYIN17048	/	/	/	/	not assigned.annotated	2.68739	0.468888	FALSE	FALSE
TIEGUANYIN17049	/	/	/	/	not assigned.not annotated	1.9379	0.665472	FALSE	FALSE
TIEGUANYIN17050	/	/	/	/	not assigned.not annotated	0.24452	2.27757	FALSE	FALSE
TIEGUANYIN17051	/	/	['GO:0046872']	['PF00403.29']	not assigned.annotated	2.92655	2.32365	FALSE	FALSE
TIEGUANYIN17052	/	/	['GO:0003723', 'GO:0019013']	['PF00937.21']	not assigned.annotated	1.11752	1.00127	FALSE	FALSE
TIEGUANYIN17053	/	K01433	['GO:0009058']	['PF01842.28', 'PF00551.22']	Coenzyme metabolism.tetrahydrofolate metabolism.tetrahydrofolate deformylase *(PURU)	3.90261	0.459529	TRUE	FALSE
TIEGUANYIN17054	/	K01433	['GO:0009058']	['PF01842.28', 'PF00551.22']	Coenzyme metabolism.tetrahydrofolate metabolism.tetrahydrofolate deformylase *(PURU)	3.78079	1.30713	TRUE	FALSE
TIEGUANYIN17055	/	/	/	['PF11239.11', 'PF10250.12']	not assigned.annotated	4.81434	0.577478	FALSE	FALSE
TIEGUANYIN17056	/	K09873	['GO:0016020', 'GO:0055085', 'GO:0015267']	['PF00230.23']	Solute transport.channels.MIP family.tonoplast intrinsic protein *(TIP)	6.54379	3.17996	TRUE	FALSE
TIEGUANYIN17057	/	/	/	['PF05641.15']	not assigned.annotated	4.69969	0.189349	FALSE	FALSE
TIEGUANYIN17058	/	/	['GO:0019028', 'GO:0005198']	['PF11901.11', 'PF03197.16', 'PF10416.12', 'PF08391.13', 'PF00718.23', 'PF10715.12']	not assigned.not annotated	0.809006	1.47341	FALSE	FALSE
TIEGUANYIN17059	/	/	/	/	not assigned.annotated	2.06132	0.352672	TRUE	FALSE
TIEGUANYIN17060	/	/	/	/	not assigned.annotated	1.89788	0.395385	TRUE	FALSE
TIEGUANYIN17061	/	/	/	['PF00650.23', 'PF00078.30']	not assigned.annotated	1.00379	0.921534	FALSE	FALSE
TIEGUANYIN17062	/	/	/	['PF04784.17', 'PF16662.8', 'PF14389.9', 'PF16454.8']	not assigned.annotated	7.22144	1.15322	TRUE	FALSE
TIEGUANYIN17063	/	/	/	/	not assigned.annotated	1.16538	1.61366	FALSE	FALSE
TIEGUANYIN17064	/	K06630	['GO:0019028', 'GO:0005198']	['PF00244.23', 'PF00901.20', 'PF16835.8', 'PF14559.9']	Multi-process regulation.14-3-3 regulatory system.14-3-3 phosphoprotein-binding protein *(GRF)	22.7901	2.71659	TRUE	FALSE
TIEGUANYIN17065	/	K23341	/	['PF01145.28', 'PF13425.9']	not assigned.annotated	2.82221	0.458698	TRUE	FALSE
TIEGUANYIN17066	/	K23341	/	['PF01145.28', 'PF13425.9']	not assigned.annotated	2.99196	0.284593	TRUE	FALSE
TIEGUANYIN17067	/	/	/	['PF04304.16']	not assigned.annotated	45.6941	0.709289	FALSE	FALSE
TIEGUANYIN17068	/	/	['GO:0002949', 'GO:0003924', 'GO:0005525', 'GO:0140664', 'GO:0005524']	['PF13191.9', 'PF13401.9', 'PF13476.9', 'PF13555.9', 'PF00005.30', 'PF01637.21', 'PF03029.20', 'PF02492.22', 'PF07683.17', 'PF03308.19', 'PF01926.26', 'PF03193.19', 'PF02367.20']	not assigned.annotated	5.72631	0.295628	TRUE	FALSE
TIEGUANYIN17069	/	/	['GO:0016787']	['PF00561.23', 'PF12695.10', 'PF12697.10', 'PF03959.16', 'PF12146.11', 'PF03096.17']	Redox homeostasis.tocopherol biosynthesis.hydrolase *(VTE7)	6.76268	0.735339	TRUE	FALSE
TIEGUANYIN17070	/	/	/	['PF14223.9']	not assigned.annotated	0.88248	2.05254	FALSE	FALSE
TIEGUANYIN17071	/	/	/	['PF07727.17']	not assigned.annotated	0.663796	1.61273	FALSE	FALSE
TIEGUANYIN17072	/	/	['GO:0006508', 'GO:0004252']	['PF01726.19']	not assigned.annotated	0.397752	0.966589	FALSE	FALSE
TIEGUANYIN17073	/	/	/	/	not assigned.not annotated	0.850562	0.54029	FALSE	FALSE
TIEGUANYIN17074	/	K00979	['GO:0005381', 'GO:0034755', 'GO:0070567', 'GO:0009058', 'GO:0033573', 'GO:0016779', 'GO:0016020']	['PF00107.29', 'PF02348.22', 'PF09837.12', 'PF04028.16', 'PF19875.2', 'PF03239.17', 'PF01128.22', 'PF00483.26', 'PF12804.10', 'PF05991.14']	Cell wall organisation.pectin.rhamnogalacturonan II.biosynthesis.2-keto-3-deoxymanno-octulosonic acid (KDO) biosynthesis.CMP-KDO synthetase	17.5955	0.294183	TRUE	FALSE
TIEGUANYIN17075	/	/	/	/	not assigned.annotated	0.834093	1.3634	FALSE	FALSE
TIEGUANYIN17076	/	/	/	['PF02991.19']	not assigned.not annotated	6.51164	0.642484	FALSE	FALSE
TIEGUANYIN17077	/	K00999	['GO:0016780', 'GO:0008654', 'GO:0016020']	['PF01066.24', 'PF10754.12']	Enzyme classification.EC_2 transferases.EC_2.7 transferase transferring phosphorus-containing group	2.93563	0.674696	TRUE	FALSE
TIEGUANYIN17078	/	K00999	['GO:0016780', 'GO:0008654', 'GO:0016020']	['PF01066.24', 'PF10754.12']	Enzyme classification.EC_2 transferases.EC_2.7 transferase transferring phosphorus-containing group	7.21244	0.317565	TRUE	FALSE
TIEGUANYIN17079	/	/	['GO:0009055', 'GO:0006915', 'GO:0016491', 'GO:0006952', 'GO:0016020']	['PF13631.9', 'PF00321.20', 'PF18608.4']	not assigned.not annotated	3.5225	0.992675	FALSE	FALSE
TIEGUANYIN17080	/	/	/	['PF04884.17']	not assigned.annotated	0.278003	1.71874	TRUE	FALSE
TIEGUANYIN17081	/	/	/	['PF04884.17']	not assigned.annotated	3.01425	0.401625	TRUE	FALSE
TIEGUANYIN17082	/	/	/	/	not assigned.annotated	0.67945	1.29488	FALSE	FALSE
TIEGUANYIN17083	/	/	/	/	not assigned.annotated	3.19036	0.240086	TRUE	FALSE
TIEGUANYIN17084	/	/	/	/	not assigned.annotated	3.48309	0.42962	TRUE	FALSE
TIEGUANYIN17085	/	/	['GO:0034219', 'GO:0071705', 'GO:0015144', 'GO:0016020']	['PF10754.12', 'PF11255.11', 'PF04087.17', 'PF17628.5', 'PF06800.15', 'PF07857.15', 'PF07168.14']	Solute transport.carrier-mediated transport.DMT superfamily.nucleobase cation transporter *(UPS)	6.42122	0.849571	TRUE	FALSE
TIEGUANYIN17086	/	/	/	['PF13963.9']	not assigned.annotated	1.00383	1.08825	TRUE	FALSE
TIEGUANYIN17087	/	/	/	/	not assigned.annotated	14.7835	2.93737	FALSE	FALSE
TIEGUANYIN17088	/	K23490	['GO:0020037']	['PF00173.31', 'PF16525.8']	Cell wall organisation.cutin and suberin.cuticular lipid formation.alkane-forming pathway.electron supply module.electron shuttle hemoprotein *(Cyt-b5)	50.4518	0.443874	TRUE	FALSE
TIEGUANYIN17089	/	/	['GO:0005634']	['PF05965.17', 'PF05964.17', 'PF13963.9']	not assigned.annotated	0.564713	1.05066	TRUE	FALSE
TIEGUANYIN17090	/	/	/	/	not assigned.annotated	11.0961	0.949959	FALSE	FALSE
TIEGUANYIN17091	/	K07426	['GO:0030117', 'GO:0005506', 'GO:0004497', 'GO:0016705', 'GO:0006886', 'GO:0020037', 'GO:0016192']	['PF01602.23', 'PF00067.25']	Enzyme classification.EC_1 oxidoreductases.EC_1.14 oxidoreductase acting on paired donor with incorporation or reduction of molecular oxygen	11.9921	3.25136	FALSE	FALSE
TIEGUANYIN17092	/	/	/	/	not assigned.annotated	2.48823	4.41151	FALSE	FALSE
TIEGUANYIN17093	/	/	/	/	not assigned.annotated	9.54023	3.1953	FALSE	FALSE
TIEGUANYIN17094	/	/	/	['PF14223.9']	not assigned.not annotated	0.232105	2.39229	FALSE	FALSE
TIEGUANYIN17095	/	/	/	['PF20167.1']	not assigned.annotated	0.364521	1.08152	FALSE	FALSE
TIEGUANYIN17096	/	K13947	['GO:0055085', 'GO:0016020']	['PF03547.21']	Solute transport.carrier-mediated transport.BART superfamily.AEC family.auxin efflux transporter *(PIN)	11.133	0.685784	TRUE	FALSE
TIEGUANYIN17097	/	/	['GO:0004869']	['PF00031.24', 'PF16845.8']	not assigned.annotated	26.0086	0.380983	TRUE	FALSE
TIEGUANYIN17098	/	/	/	/	not assigned.annotated	1.27947	1.34008	FALSE	FALSE
TIEGUANYIN17099	/	/	['GO:0003677', 'GO:0009307', 'GO:0009036', 'GO:0045182', 'GO:0006417']	['PF17049.8', 'PF09019.14', 'PF01535.23', 'PF12854.10', 'PF13041.9', 'PF13812.9', 'PF17177.7']	not assigned.annotated	0.156317	0.944467	FALSE	FALSE
TIEGUANYIN17100	/	/	['GO:0004650', 'GO:0005975']	['PF13229.9', 'PF00295.20', 'PF10437.12', 'PF05048.16', 'PF12708.10']	Enzyme classification.EC_3 hydrolases.EC_3.2 glycosylase	4.65252	0.571489	TRUE	FALSE
TIEGUANYIN17101	bZIP	/	['GO:0048309', 'GO:0043565', 'GO:0003677', 'GO:0006260', 'GO:0003700', 'GO:0051028', 'GO:0006355']	['PF00170.24', 'PF07716.18', 'PF03131.20', 'PF13863.9', 'PF02183.21', 'PF14661.9', 'PF08391.13', 'PF15404.9', 'PF17078.8', 'PF06156.16']	RNA biosynthesis.transcriptional regulation.bZIP transcription factor superfamily.bZIP class-S/SE transcription factor	4.4065	1.45907	TRUE	FALSE
TIEGUANYIN17102	/	/	/	/	not assigned.not annotated	1.56462	0.882921	FALSE	FALSE
TIEGUANYIN17103	/	/	['GO:0016209', 'GO:0016491']	['PF00578.24', 'PF01323.23', 'PF08534.13', 'PF14581.9', 'PF00085.23', 'PF13098.9', 'PF13462.9', 'PF13899.9', 'PF13905.9', 'PF14595.9', 'PF13728.9']	Redox homeostasis.thiol-based redox regulation.thioredoxin activities.H-type thioredoxin *(Trx-H)	357.502	0.684834	FALSE	FALSE
TIEGUANYIN17104	/	/	/	/	not assigned.annotated	2.49785	1.46274	FALSE	FALSE
TIEGUANYIN17105	/	K00699	['GO:0008194']	['PF00201.21']	Enzyme classification.EC_2 transferases.EC_2.4 glycosyltransferase	0.304602	3.02728	FALSE	FALSE
TIEGUANYIN17106	/	/	/	/	not assigned.annotated	1.04469	1.21082	FALSE	FALSE
TIEGUANYIN17107	/	/	['GO:0051015', 'GO:0030674', 'GO:0005096']	['PF01412.21', 'PF04601.16', 'PF19087.3', 'PF06268.16', 'PF06229.15', 'PF03676.17', 'PF14200.9']	not assigned.annotated	16.0884	1.05799	TRUE	FALSE
TIEGUANYIN17108	/	/	['GO:0008270']	['PF14432.9', 'PF20430.1', 'PF20431.1', 'PF01535.23', 'PF12854.10', 'PF13041.9', 'PF13812.9', 'PF20306.1', 'PF13428.9', 'PF14559.9']	RNA processing.organelle machinery.RNA modification.C-to-U RNA editing.PPR-type RNA editing factor activities.RNA editing factor *(CRR28)	2.02343	0.560107	FALSE	FALSE
TIEGUANYIN17109	/	/	/	['PF18590.4', 'PF12776.10', 'PF13837.9', 'PF18457.4']	not assigned.annotated	2.38177	1.16358	TRUE	FALSE
TIEGUANYIN17110	/	/	/	/	not assigned.annotated	3.26685	0.625241	TRUE	FALSE
TIEGUANYIN17111	bHLH	/	['GO:0046983']	['PF00010.29']	External stimuli response.light.UV-A/blue light.cryptochrome-mediated photoperception.bHLH-XII-class regulatory cryptochrome-binding protein	1.84329	0.463662	TRUE	FALSE
TIEGUANYIN17112	/	/	['GO:0016272', 'GO:0051082', 'GO:0006457']	['PF01920.23']	RNA biosynthesis.transcriptional regulation.bHLH-type transcription factor	2.52047	1.06628	FALSE	FALSE
TIEGUANYIN17113	/	K03671	['GO:0016209', 'GO:0016491']	['PF00578.24', 'PF06110.14', 'PF00462.27', 'PF07449.14', 'PF04756.16', 'PF07418.14', 'PF08534.13', 'PF00085.23', 'PF13098.9', 'PF13462.9', 'PF13899.9', 'PF13905.9', 'PF14595.9', 'PF13728.9']	Redox homeostasis.thiol-based redox regulation.thioredoxin activities.H-type thioredoxin *(Trx-H)	9.28661	2.03405	TRUE	FALSE
TIEGUANYIN17114	/	/	/	/	not assigned.annotated	13.2329	1.48794	FALSE	FALSE
TIEGUANYIN17115	/	/	/	['PF06695.14']	not assigned.annotated	5.13049	0.599182	TRUE	FALSE
TIEGUANYIN17116	/	/	/	['PF08387.13', 'PF00415.21', 'PF13540.9']	not assigned.annotated	4.22387	0.31207	TRUE	FALSE
TIEGUANYIN17117	/	/	['GO:0003723']	['PF00076.25']	not assigned.annotated	7.56105	0.335026	TRUE	FALSE
TIEGUANYIN17118	/	/	['GO:0000287', 'GO:0019079', 'GO:0005975', 'GO:0016887', 'GO:0004553', 'GO:0030430', 'GO:2001070']	['PF16561.8', 'PF16760.8', 'PF02922.21', 'PF01525.19', 'PF12325.11']	Carbohydrate metabolism.starch metabolism.granule initiation.initiation factor *(PTST2)	2.75352	0.534799	TRUE	FALSE
TIEGUANYIN17119	/	/	/	/	not assigned.annotated	0.347501	1.44963	FALSE	FALSE
TIEGUANYIN17120	/	K01490	['GO:0032264', 'GO:0019239', 'GO:0003876']	['PF19326.2', 'PF00962.25']	Enzyme classification.EC_3 hydrolases.EC_3.5 hydrolase acting on carbon-nitrogen bond, other than peptide bond	1.10684	0.402708	TRUE	FALSE
TIEGUANYIN17121	/	/	['GO:0055085', 'GO:0016020', 'GO:0022857']	['PF00854.24']	Solute transport.carrier-mediated transport.MFS superfamily.anion transporter *(NRT1/PTR)	4.67377	1.58013	TRUE	FALSE
TIEGUANYIN17122	/	/	/	['PF03290.16']	External stimuli response.light.multiple photoreceptor signalling.regulatory protein *(SHW)	4.49507	0.693844	FALSE	FALSE
TIEGUANYIN17123	/	/	/	['PF00190.25', 'PF07883.14', 'PF12973.10']	not assigned.annotated	0.376557	2.31928	TRUE	FALSE
TIEGUANYIN17124	/	/	/	['PF00190.25']	not assigned.annotated	3.93239	2.52524	FALSE	FALSE
TIEGUANYIN17125	/	/	['GO:0004857']	['PF04043.18']	not assigned.annotated	0.849796	3.11044	FALSE	FALSE
TIEGUANYIN17126	/	K09510	/	['PF00226.34', 'PF01556.21']	Protein homeostasis.protein quality control.cytosolic Hsp70 chaperone system.co-chaperone *(Hsp40)	7.86392	0.488547	FALSE	FALSE
TIEGUANYIN17127	/	K03671	['GO:0016209', 'GO:0016491']	['PF00578.24', 'PF06110.14', 'PF00462.27', 'PF07449.14', 'PF04756.16', 'PF08534.13', 'PF00085.23', 'PF13098.9', 'PF13462.9', 'PF13899.9', 'PF13905.9', 'PF14595.9', 'PF13728.9']	Redox homeostasis.thiol-based redox regulation.thioredoxin activities.H-type thioredoxin *(Trx-H)	112.126	1.76393	TRUE	FALSE
TIEGUANYIN17128	HB-HD-ZIP	/	['GO:0043565', 'GO:0003677', 'GO:0006260', 'GO:0019069', 'GO:1902600', 'GO:0046961', 'GO:0033179', 'GO:0005524', 'GO:0006355']	['PF12687.10', 'PF12709.10', 'PF02183.21', 'PF05920.14', 'PF00046.32', 'PF06056.15', 'PF01496.22', 'PF06156.16', 'PF06082.14']	RNA biosynthesis.transcriptional regulation.Homeobox transcription factor superfamily.HD-ZIP I/II-type transcription factor	19.4975	1.03126	FALSE	FALSE
TIEGUANYIN17129	/	K00626	['GO:0004315', 'GO:0006633', 'GO:0016747']	['PF08545.13', 'PF00109.29', 'PF02803.21', 'PF00108.26']	Enzyme classification.EC_2 transferases.EC_2.3 acyltransferase	61.228	0.827553	TRUE	FALSE
TIEGUANYIN17130	/	/	['GO:0003723']	['PF14703.9', 'PF00076.25', 'PF16367.8', 'PF12108.11']	not assigned.annotated	31.9185	0.646719	FALSE	FALSE
TIEGUANYIN17131	/	/	/	/	not assigned.not annotated	1.8013	1.01279	FALSE	FALSE
TIEGUANYIN17132	/	/	/	['PF18210.4']	Cell division.cell cycle organisation.chromosome segregation.kinetochore KNL1-Mis12-Ndc80 network.scaffold protein *(KNL1)	2.01316	1.0058	TRUE	FALSE
TIEGUANYIN17133	/	/	['GO:0003682']	['PF18288.4', 'PF16719.8']	not assigned.annotated	2.50721	1.23621	TRUE	FALSE
TIEGUANYIN17134	/	/	/	/	not assigned.not annotated	5.60113	0.287588	FALSE	TRUE
TIEGUANYIN17135	/	/	['GO:0009055', 'GO:0003924', 'GO:0005525', 'GO:0005506', 'GO:0005515', 'GO:0020037']	['PF00514.26', 'PF04826.16', 'PF03154.18', 'PF01322.23', 'PF13054.9', 'PF14029.9', 'PF15832.8', 'PF02841.17', 'PF13646.9', 'PF10669.12']	not assigned.annotated	20.5613	0.823729	FALSE	FALSE
TIEGUANYIN17136	/	/	/	['PF05910.15']	not assigned.annotated	6.21553	3.33294	FALSE	FALSE
TIEGUANYIN17137	/	/	['GO:0019867']	['PF12420.11', 'PF07178.14']	not assigned.annotated	1.00648	0.634419	TRUE	FALSE
TIEGUANYIN17138	/	/	/	/	not assigned.annotated	25.8495	3.21258	FALSE	FALSE
TIEGUANYIN17139	/	/	/	/	not assigned.not annotated	0.507941	1.41378	FALSE	FALSE
TIEGUANYIN17140	/	/	/	['PF07059.15']	not assigned.annotated	22.6544	1.88317	TRUE	FALSE
TIEGUANYIN17141	/	/	['GO:0016746']	['PF01553.24', 'PF12710.10']	External stimuli response.symbiont.lipid biosynthesis and transfer.glycerol-3-phosphate acyl transferase *(RAM2)	1.86841	2.97708	FALSE	FALSE
TIEGUANYIN17142	/	/	/	['PF12329.11']	not assigned.annotated	0.397545	1.28493	FALSE	FALSE
TIEGUANYIN17143	/	/	['GO:0016020', 'GO:0051082', 'GO:0005198', 'GO:0031412', 'GO:0019031', 'GO:0007165', 'GO:0031411', 'GO:0019028']	['PF08614.14', 'PF04513.15', 'PF20270.1', 'PF03050.17', 'PF07889.15', 'PF10209.12', 'PF05266.17', 'PF05335.16', 'PF06386.14', 'PF15619.9', 'PF00015.24', 'PF03938.17', 'PF16808.8', 'PF12329.11']	not assigned.annotated	0.580656	0.890666	FALSE	FALSE
TIEGUANYIN17144	/	/	/	['PF07889.15', 'PF10209.12', 'PF11944.11', 'PF05335.16', 'PF04399.16', 'PF16808.8', 'PF11002.11', 'PF12329.11']	not assigned.annotated	0.265639	1.11531	FALSE	FALSE
TIEGUANYIN17145	/	/	/	['PF07889.15', 'PF10209.12', 'PF11944.11', 'PF05335.16', 'PF16808.8', 'PF11002.11', 'PF12329.11']	not assigned.annotated	0.315238	2.04324	FALSE	FALSE
TIEGUANYIN17146	/	/	['GO:0016020', 'GO:0051082', 'GO:0005198', 'GO:0031412', 'GO:0019031', 'GO:0007165', 'GO:0031411', 'GO:0019028']	['PF08614.14', 'PF04513.15', 'PF20270.1', 'PF03050.17', 'PF07889.15', 'PF10209.12', 'PF05266.17', 'PF05335.16', 'PF06386.14', 'PF15619.9', 'PF00015.24', 'PF03938.17', 'PF16808.8', 'PF11002.11', 'PF12329.11']	not assigned.annotated	0.135774	1.53301	FALSE	FALSE
TIEGUANYIN17147	/	K00734	['GO:0006486', 'GO:0016757', 'GO:0030246', 'GO:0016758', 'GO:0016020']	['PF02434.19', 'PF00337.25', 'PF01762.24']	Cell wall organisation.cell wall proteins.hydroxyproline-rich glycoprotein activities.arabinogalactan-protein activities.arabinogalactan protein glycosylation.hydroxyproline O-galactosyltransferase *(GALT)	1.21789	0.783891	FALSE	FALSE
TIEGUANYIN17148	/	K19986	['GO:0000444']	['PF06148.14', 'PF16528.8', 'PF03980.17', 'PF08700.14']	Vesicle trafficking.exocytic trafficking.Exocyst complex.component *(EXO84)	0.553861	0.896896	TRUE	FALSE
TIEGUANYIN17149	/	/	/	['PF09973.12']	not assigned.annotated	0.869064	1.35056	FALSE	FALSE
TIEGUANYIN17150	/	/	/	['PF00043.28', 'PF13410.9', 'PF02798.23', 'PF13409.9', 'PF13417.9', 'PF17172.7']	Redox homeostasis.glutathione-based redox regulation.glutathione S-transferase activities.class tau glutathione S-transferase	263.354	0.880531	TRUE	FALSE
TIEGUANYIN17151	/	/	['GO:0005506', 'GO:0004497', 'GO:0020037', 'GO:0016705']	['PF00067.25']	Enzyme classification.EC_1 oxidoreductases.EC_1.14 oxidoreductase acting on paired donor with incorporation or reduction of molecular oxygen	6.34965	0.778911	TRUE	FALSE
TIEGUANYIN17152	/	/	['GO:0030247']	['PF13947.9', 'PF14380.9']	not assigned.annotated	3.91122	0.92056	FALSE	FALSE
TIEGUANYIN17153	/	/	/	['PF00249.34']	RNA biosynthesis.transcriptional regulation.MYB-RELATED transcription factor superfamily.transcription factor *(MYB-R-R)	15.5805	1.35409	TRUE	FALSE
TIEGUANYIN17154	/	/	['GO:0008017']	['PF13925.9']	not assigned.annotated	9.2457	0.981248	FALSE	FALSE
TIEGUANYIN17155	/	/	/	['PF18293.4', 'PF11828.11']	not assigned.annotated	6.74675	0.538964	FALSE	FALSE
TIEGUANYIN17156	LIM	K24413	['GO:0005515']	['PF12172.11', 'PF05077.15', 'PF17181.7', 'PF14697.9', 'PF00412.25', 'PF01927.19', 'PF13790.9', 'PF00020.21', 'PF18574.4']	RNA biosynthesis.transcriptional regulation.LIM-type transcription factor	22.8359	3.25916	FALSE	FALSE
TIEGUANYIN17157	/	/	['GO:0003676']	['PF00575.26']	not assigned.annotated	1.4183	0.485939	FALSE	FALSE
TIEGUANYIN17158	/	/	['GO:0003676', 'GO:0016032', 'GO:0045893']	['PF03274.17', 'PF00575.26']	not assigned.annotated	0.930114	1.12068	FALSE	FALSE
TIEGUANYIN17159	/	/	/	/	not assigned.not annotated	4.91793	0.877613	FALSE	FALSE
TIEGUANYIN17160	GRAS	/	/	['PF03514.17', 'PF18736.4']	RNA biosynthesis.transcriptional regulation.GRAS-type transcription factor	4.92008	1.43086	FALSE	FALSE
TIEGUANYIN17161	/	/	['GO:0046907']	['PF00638.21']	not assigned.annotated	2.48905	0.232792	TRUE	FALSE
TIEGUANYIN17162	/	K12451	/	['PF14286.9', 'PF01370.24', 'PF16363.8', 'PF07993.15', 'PF02719.18', 'PF04321.20']	Carbohydrate metabolism.nucleotide sugar biosynthesis.nucleotide rhamnose biosynthesis.dTDP-rhamnose synthase *(NRS-ER)	46.8651	0.979594	TRUE	FALSE
TIEGUANYIN17163	/	/	['GO:0005506', 'GO:0004497', 'GO:0020037', 'GO:0016705']	['PF05103.16', 'PF17588.5', 'PF00067.25']	Enzyme classification.EC_1 oxidoreductases.EC_1.14 oxidoreductase acting on paired donor with incorporation or reduction of molecular oxygen	2.23618	1.26278	TRUE	FALSE
TIEGUANYIN17164	HB-KNOX	/	['GO:0005634', 'GO:0006355', 'GO:0003677']	['PF03789.16', 'PF05920.14', 'PF00046.32', 'PF03790.16', 'PF03791.16']	RNA biosynthesis.transcriptional regulation.Homeobox transcription factor superfamily.KNOX-type transcription factor	14.0129	0.357855	TRUE	FALSE
TIEGUANYIN17165	/	K01641	['GO:0006084', 'GO:0010142', 'GO:0004421']	['PF08541.13', 'PF08540.13', 'PF01154.20']	Enzyme classification.EC_2 transferases.EC_2.3 acyltransferase	51.2817	1.04477	TRUE	FALSE
TIEGUANYIN17166	TCP	/	/	['PF03634.16']	RNA biosynthesis.transcriptional regulation.TCP-type transcription factor	10.4332	0.408656	FALSE	FALSE
TIEGUANYIN17167	/	/	['GO:0015074']	['PF13976.9', 'PF00665.29', 'PF13683.9']	not assigned.annotated	0.344862	1.89024	FALSE	FALSE
TIEGUANYIN17168	/	/	['GO:0097602', 'GO:0061630', 'GO:0046872', 'GO:0031145', 'GO:0008270', 'GO:0005680']	['PF11529.11', 'PF17197.7', 'PF20313.1', 'PF12648.10', 'PF12861.10', 'PF00097.28', 'PF13923.9', 'PF12678.10', 'PF17123.8', 'PF13639.9', 'PF13445.9']	Protein homeostasis.ubiquitin-proteasome system.ubiquitin-fold protein conjugation.RING E3 ubiquitin ligase activities.RING-H2-class.E3 ubiquitin ligase *(RIE1)	17.1523	0.539438	TRUE	FALSE
TIEGUANYIN17169	/	/	/	['PF00168.33', 'PF07203.14']	not assigned.annotated	5.14562	2.37875	FALSE	FALSE
TIEGUANYIN17170	/	/	['GO:0005515', 'GO:0005789', 'GO:0006886']	['PF06098.14', 'PF06936.14', 'PF09581.13', 'PF14555.9', 'PF00789.23']	Protein homeostasis.autophagy.phagophore expansion.ATG8-binding cargo receptor activities.cargo receptor protein *(PUX7/8/9/13)	4.53145	0.340903	FALSE	FALSE
TIEGUANYIN17171	/	K05293	/	['PF06728.16']	Protein modification.lipidation.glycophosphatidylinositol (GPI) anchor addition.GPI transamidase complex.component *(PIG-U)	1.84153	0.257316	TRUE	FALSE
TIEGUANYIN17172	/	/	['GO:0005515']	['PF13178.9', 'PF00612.30', 'PF01569.24']	not assigned.annotated	5.73813	0.673402	TRUE	FALSE
TIEGUANYIN17173	/	/	['GO:0016020', 'GO:0004252']	['PF19094.3', 'PF01694.25']	Protein homeostasis.proteolysis.serine-type peptidase activities.Rhomboid-type protease activities.S54-class protease *(RBL)	11.0133	0.615767	TRUE	FALSE
TIEGUANYIN17174	/	/	/	['PF10699.12']	Plant reproduction.pollination and fertilization.gamete membrane fusogen *(HAP2)	0.533884	0.471014	TRUE	FALSE
TIEGUANYIN17175	/	/	['GO:0005506', 'GO:0004497', 'GO:0020037', 'GO:0016705']	['PF00067.25']	Enzyme classification.EC_1 oxidoreductases.EC_1.14 oxidoreductase acting on paired donor with incorporation or reduction of molecular oxygen	0.209834	0.768626	FALSE	FALSE
TIEGUANYIN17176	/	/	['GO:0003677', 'GO:0005664', 'GO:0006260']	['PF13054.9', 'PF05308.14', 'PF05460.16']	not assigned.not annotated	3.87143	0.778333	FALSE	FALSE
TIEGUANYIN17177	/	K17669	['GO:0005739', 'GO:0110001', 'GO:0005515', 'GO:0046677', 'GO:0006886', 'GO:0045182', 'GO:0016779', 'GO:0004540', 'GO:0006417', 'GO:0016192']	['PF17049.8', 'PF12921.10', 'PF00637.23', 'PF11848.11', 'PF13293.9', 'PF19551.2', 'PF04781.15', 'PF06239.14', 'PF07827.14', 'PF10037.12', 'PF19189.3', 'PF01535.23', 'PF12854.10', 'PF13041.9', 'PF13812.9', 'PF17177.7', 'PF15933.8', 'PF08579.14', 'PF10602.12', 'PF14689.9', 'PF11663.11', 'PF20308.1', 'PF00515.31', 'PF13424.9', 'PF13428.9', 'PF14559.9', 'PF07719.20', 'PF07720.15', 'PF13176.9', 'PF14191.9']	not assigned.annotated	0.602415	0.376369	FALSE	FALSE
TIEGUANYIN17178	/	/	['GO:0009318', 'GO:0008855', 'GO:0006308']	['PF03109.19', 'PF11676.11', 'PF05266.17', 'PF02609.19', 'PF06176.14']	Protein modification.phosphorylation.ABC1 atypical protein kinase	10.4416	0.669268	TRUE	FALSE
TIEGUANYIN17179	/	K01784	['GO:0006694', 'GO:0016491', 'GO:0016616', 'GO:0003854', 'GO:0051287', 'GO:0070403', 'GO:0006631']	['PF01073.22', 'PF02737.21', 'PF00106.28', 'PF13561.9', 'PF01266.27', 'PF01370.24', 'PF16363.8', 'PF08659.13', 'PF13460.9', 'PF07993.15', 'PF05368.16', 'PF02719.18', 'PF04321.20', 'PF03435.21', 'PF03721.17']	Enzyme classification.EC_5 isomerases.EC_5.1 racemase or epimerase	8.41124	0.366686	TRUE	FALSE
TIEGUANYIN17180	/	/	['GO:0005672', 'GO:0006367']	['PF01803.19', 'PF03153.16']	RNA biosynthesis.transcriptional regulation.transcriptional repression.LEUNIG-SEUSS repressor complex.adapter component *(SEU/SLK)	3.58937	0.664117	TRUE	FALSE
TIEGUANYIN17181	/	/	['GO:0003723']	['PF00076.25', 'PF11767.11']	not assigned.annotated	0.837328	2.05871	FALSE	FALSE
TIEGUANYIN17182	/	/	['GO:0003723']	['PF10469.12', 'PF00076.25', 'PF11767.11']	not assigned.annotated	1.03618	2.72097	FALSE	FALSE
TIEGUANYIN17183	/	/	['GO:0006811', 'GO:0015075', 'GO:0003723', 'GO:0055085', 'GO:0016020']	['PF00076.25', 'PF11767.11', 'PF03820.20']	not assigned.annotated	3.31483	0.699006	FALSE	FALSE
TIEGUANYIN17184	/	/	/	['PF14468.9', 'PF14299.9']	not assigned.annotated	3.35264	2.07084	FALSE	FALSE
TIEGUANYIN17185	/	/	/	['PF14299.9']	Protein homeostasis.ubiquitin-proteasome system.ubiquitin-fold protein conjugation.CULLIN-based E3 ubiquitin ligase activities.CUL1-based/SCF E3 ubiquitin ligase complexes.F-BOX substrate adaptor component activities.substrate adaptor *(SKIP13/SKIP10/SKIP9)	12.5652	1.82673	TRUE	FALSE
TIEGUANYIN17186	/	/	['GO:0005515']	['PF00646.36', 'PF12937.10', 'PF14299.9']	not assigned.annotated	19.2021	1.80227	FALSE	FALSE
TIEGUANYIN17187	/	/	['GO:0005515']	['PF00023.33', 'PF12796.10', 'PF13606.9', 'PF13637.9', 'PF13857.9']	not assigned.annotated	0.758178	0.483721	TRUE	FALSE
TIEGUANYIN17188	/	/	['GO:0005515']	['PF00023.33', 'PF12796.10', 'PF13606.9']	not assigned.annotated	1.08647	0.609788	FALSE	FALSE
TIEGUANYIN17189	/	/	/	['PF02458.18']	Enzyme classification.EC_2 transferases.EC_2.3 acyltransferase	7.65318	1.05111	FALSE	FALSE
TIEGUANYIN17190	/	/	/	['PF17213.6', 'PF12752.10']	not assigned.not annotated	2.25391	1.02302	FALSE	FALSE
TIEGUANYIN17191	AP2/ERF-ERF	/	['GO:0006355', 'GO:0003700']	['PF00847.23']	RNA biosynthesis.transcriptional regulation.AP2/ERF transcription factor superfamily.transcription factor (ERF) activities.subgroup ERF-III transcription factor	10.1259	3.71594	FALSE	FALSE
TIEGUANYIN17192	/	/	/	['PF00078.30']	not assigned.annotated	5.1149	1.10074	FALSE	FALSE
TIEGUANYIN17193	/	/	/	['PF14851.9', 'PF12794.10']	not assigned.not annotated	2.5789	1.57016	FALSE	FALSE
TIEGUANYIN17194	/	/	/	/	not assigned.annotated	8.15865	2.7622	FALSE	FALSE
TIEGUANYIN17195	/	K13519	/	['PF03062.22']	Enzyme classification.EC_2 transferases.EC_2.3 acyltransferase	15.7174	0.494638	TRUE	FALSE
TIEGUANYIN17196	/	/	['GO:0006508', 'GO:0016032', 'GO:0008233']	['PF12099.11', 'PF00947.22', 'PF01549.27', 'PF00314.20']	not assigned.annotated	252.154	2.41219	TRUE	FALSE
TIEGUANYIN17197	/	/	/	/	not assigned.annotated	1.11286	1.21705	FALSE	FALSE
TIEGUANYIN17198	/	/	/	['PF00314.20']	not assigned.annotated	114.153	1.41537	TRUE	FALSE
TIEGUANYIN17199	/	/	/	/	not assigned.annotated	4.47744	0.545135	FALSE	FALSE
TIEGUANYIN17200	/	/	['GO:0009055', 'GO:0055085', 'GO:0016020', 'GO:0022857']	['PF07690.19', 'PF01292.23', 'PF03105.22', 'PF00083.27']	Solute transport.carrier-mediated transport.MFS superfamily.DHA-1 family.phosphate transporter *(PHT5)	9.64913	0.698905	TRUE	FALSE
TIEGUANYIN17201	/	/	/	/	not assigned.annotated	21.9202	0.846974	FALSE	FALSE
TIEGUANYIN17202	/	K01309	['GO:1990380', 'GO:0004843']	['PF04424.16']	not assigned.annotated	3.36728	0.265717	FALSE	FALSE
TIEGUANYIN17203	MADS-MIKC	/	['GO:0043093', 'GO:0003677', 'GO:0006260', 'GO:0003700', 'GO:0005737', 'GO:0046983', 'GO:0005634', 'GO:0090529', 'GO:0006355', 'GO:0009271']	['PF16019.8', 'PF01486.20', 'PF06667.15', 'PF00319.21', 'PF06156.16', 'PF06005.15']	RNA biosynthesis.transcriptional regulation.MADS/AGL-type transcription factor	12.3036	0.590581	FALSE	FALSE
TIEGUANYIN17204	/	/	/	/	not assigned.annotated	0.890913	1.13248	FALSE	FALSE
TIEGUANYIN17205	/	/	/	['PF05205.15', 'PF06798.15']	External stimuli response.pathogen.effector-triggered immunity (ETI) machinery.transcriptional regulator *(MOS9)	6.93106	0.318925	TRUE	FALSE
TIEGUANYIN17206	/	/	['GO:0006508', 'GO:0008236']	['PF10087.12', 'PF17766.4', 'PF00082.25']	not assigned.annotated	1.53188	0.973337	FALSE	FALSE
TIEGUANYIN17207	/	K05277	/	['PF03171.23', 'PF14226.9']	Enzyme classification.EC_1 oxidoreductases.EC_1.14 oxidoreductase acting on paired donor with incorporation or reduction of molecular oxygen	10.5733	1.03583	TRUE	FALSE
TIEGUANYIN17208	/	/	/	['PF03171.23']	Enzyme classification.EC_1 oxidoreductases.EC_1.14 oxidoreductase acting on paired donor with incorporation or reduction of molecular oxygen	3.06311	1.037	FALSE	FALSE
TIEGUANYIN17209	/	K03364	['GO:0005515']	['PF12894.10', 'PF08662.14', 'PF20426.1', 'PF11715.11', 'PF00400.35']	Cell division.cell cycle organisation.metaphase to anaphase transition.Anaphase-Promoting Complex/Cyclosome (APC/C)-dependent ubiquitination.APC/C E3 ubiquitin ligase complex.substrate specificity module.substrate specificity component *(FZR/CCS52)	2.95672	0.368134	FALSE	FALSE
TIEGUANYIN17210	/	K22013	/	['PF10017.12', 'PF12638.10']	Coenzyme metabolism.chlorophyll metabolism.chlorophyll catabolism.PAO-phyllobilin pathway.magnesium dechelatase *(SGR)	164.956	3.05824	TRUE	FALSE
TIEGUANYIN17211	/	/	['GO:0003676', 'GO:0006351', 'GO:0016887', 'GO:0008270']	['PF19769.2', 'PF12172.11', 'PF13058.9', 'PF05876.15', 'PF07754.14', 'PF14803.9', 'PF01096.21', 'PF08271.15', 'PF10571.12', 'PF13248.9', 'PF14952.9', 'PF13240.9', 'PF13717.9', 'PF12760.10']	Photosynthesis.photophosphorylation.cyclic electron flow.PGR5-PGRL1 complex.component *(PGRL1)	112.505	0.936015	TRUE	FALSE
TIEGUANYIN17212	/	/	/	['PF00501.31']	not assigned.annotated	0.209427	1.06218	FALSE	FALSE
TIEGUANYIN17213	/	/	['GO:0003676', 'GO:0003677', 'GO:0005524', 'GO:0016787']	['PF13401.9', 'PF00270.32', 'PF00271.34', 'PF04851.18']	not assigned.annotated	2.41787	0.474333	TRUE	FALSE
TIEGUANYIN17214	/	/	['GO:0016459', 'GO:0003774', 'GO:0005524']	['PF00063.24']	not assigned.annotated	2.37759	0.573639	TRUE	FALSE
TIEGUANYIN17215	/	/	['GO:0019835']	['PF08816.14', 'PF04971.15', 'PF14555.9']	not assigned.annotated	1.27192	0.456449	FALSE	FALSE
TIEGUANYIN17216	/	/	/	['PF14555.9']	not assigned.annotated	0.904591	0.814799	FALSE	FALSE
TIEGUANYIN17217	/	/	['GO:0006351', 'GO:0003677', 'GO:0003899', 'GO:0015074']	['PF15993.8', 'PF04997.15', 'PF00665.29']	not assigned.annotated	1.7882	0.97465	TRUE	FALSE
TIEGUANYIN17218	/	/	['GO:0003676', 'GO:0004523']	['PF13456.9']	not assigned.not annotated	1.26064	0.941605	FALSE	FALSE
TIEGUANYIN17219	/	/	/	/	not assigned.not annotated	3.91467	0.873435	FALSE	FALSE
TIEGUANYIN17220	/	/	['GO:0008194']	['PF13439.9', 'PF13579.9', 'PF00201.21']	Enzyme classification.EC_2 transferases.EC_2.4 glycosyltransferase	45.9329	3.2367	TRUE	FALSE
TIEGUANYIN17221	/	/	['GO:0008194']	['PF13439.9', 'PF13579.9', 'PF00201.21']	Enzyme classification.EC_2 transferases.EC_2.4 glycosyltransferase	24.0353	1.36627	TRUE	FALSE
TIEGUANYIN17222	/	/	['GO:0015948', 'GO:0030269', 'GO:0016020']	['PF00708.21', 'PF04210.16', 'PF05323.15', 'PF03763.16', 'PF03766.16', 'PF06785.14']	not assigned.annotated	27.3087	1.13555	FALSE	FALSE
TIEGUANYIN17223	/	/	['GO:0005515', 'GO:0003677']	['PF01429.22', 'PF00397.29']	not assigned.annotated	6.2346	0.577519	FALSE	FALSE
TIEGUANYIN17224	/	/	/	['PF03154.18']	not assigned.not annotated	1.1585	1.76698	FALSE	TRUE
TIEGUANYIN17225	/	/	/	/	not assigned.annotated	13.4749	0.477318	FALSE	FALSE
TIEGUANYIN17226	/	/	['GO:0004930', 'GO:0016020', 'GO:0007606']	['PF02117.19', 'PF12969.10', 'PF13267.9', 'PF08151.15', 'PF06256.14', 'PF02780.23']	not assigned.annotated	5.32563	0.729772	FALSE	FALSE
TIEGUANYIN17227	/	/	/	/	not assigned.annotated	13.673	0.619534	FALSE	FALSE
TIEGUANYIN17228	/	/	['GO:0006367']	['PF18121.4', 'PF02186.18']	RNA biosynthesis.RNA polymerase II-dependent transcription.transcription initiation.TFIIe basal transcription factor heterodimer.subunit beta	8.46352	0.362155	FALSE	FALSE
TIEGUANYIN17229	/	/	/	['PF12295.11']	RNA biosynthesis.RNA polymerase II-dependent transcription.transcription initiation.TFIIe basal transcription factor heterodimer.subunit beta	15.8178	0.442221	FALSE	FALSE
TIEGUANYIN17230	/	/	/	/	not assigned.annotated	9.48615	0.585398	FALSE	FALSE
TIEGUANYIN17231	/	/	['GO:0006629', 'GO:0016020']	['PF08592.14', 'PF09972.12', 'PF11200.11', 'PF11384.11', 'PF12725.10', 'PF14387.9', 'PF16118.8', 'PF19592.2', 'PF14575.9', 'PF00487.27', 'PF05393.14', 'PF13787.9', 'PF15183.9', 'PF06024.15', 'PF00335.23']	not assigned.annotated	6.11785	0.633237	TRUE	FALSE
TIEGUANYIN17232	/	K16250	['GO:0006351', 'GO:0003677', 'GO:0003899']	['PF11523.11', 'PF04997.15', 'PF00623.23', 'PF04983.21', 'PF05000.20', 'PF04998.20']	RNA biosynthesis.DNA-dependent RNA polymerase complexes.RNA polymerase IV complex.component *(NRPD1)	1.83873	0.447586	TRUE	FALSE
TIEGUANYIN17233	/	/	/	['PF14223.9', 'PF01815.19']	not assigned.annotated	0.843263	2.81747	FALSE	FALSE
TIEGUANYIN17234	/	K10573	['GO:0005515']	['PF14461.9', 'PF05773.25', 'PF00179.29']	Protein homeostasis.ubiquitin-proteasome system.ubiquitin-fold protein conjugation.UBQ conjugation (ubiquitylation).E2 ubiquitin-conjugating enzyme activities.E2 ubiquitin-conjugating enzyme *(UBC1)	59.9643	0.37685	TRUE	FALSE
TIEGUANYIN17235	/	K01728	['GO:0030570']	['PF13229.9', 'PF00544.22', 'PF04431.16']	Enzyme classification.EC_4 lyases.EC_4.2 carbon-oxygen lyase	177.675	3.16218	FALSE	FALSE
TIEGUANYIN17236	/	/	/	/	not assigned.annotated	10.4316	1.62738	FALSE	FALSE
TIEGUANYIN17237	/	K01176	['GO:0005975', 'GO:0050524', 'GO:0005509', 'GO:0004556', 'GO:0015948']	['PF00128.27', 'PF07821.15', 'PF02249.20']	Carbohydrate metabolism.starch metabolism.degradation.hydrolysis and phosphorolysis.amylase activities.alpha amylase	29.24	2.28677	TRUE	FALSE
TIEGUANYIN17238	/	K01176	['GO:0005975', 'GO:0050524', 'GO:0005509', 'GO:0004556', 'GO:0015948']	['PF00128.27', 'PF07821.15', 'PF02249.20']	Carbohydrate metabolism.starch metabolism.degradation.hydrolysis and phosphorolysis.amylase activities.alpha amylase	84.0985	1.68692	TRUE	FALSE
TIEGUANYIN17239	/	/	/	/	not assigned.annotated	0.525627	0.825446	FALSE	FALSE
TIEGUANYIN17240	/	/	['GO:0005515']	['PF00646.36', 'PF07723.16', 'PF13516.9']	not assigned.annotated	0.496068	3.25689	FALSE	FALSE
TIEGUANYIN17241	/	/	['GO:0004672', 'GO:0006468']	['PF07714.20']	not assigned.annotated	4.93745	4.20697	FALSE	FALSE
TIEGUANYIN17242	/	/	/	['PF08387.13']	not assigned.annotated	0.366203	3.05568	FALSE	FALSE
TIEGUANYIN17243	/	/	/	/	not assigned.annotated	0.0248332	6.245	FALSE	FALSE
TIEGUANYIN17244	/	/	/	/	not assigned.not annotated	0.808008	0.900191	FALSE	FALSE
TIEGUANYIN17245	AP2/ERF-AP2	/	['GO:0006355', 'GO:0003700']	['PF00847.23']	External stimuli response.symbiont.arbuscule branching.RAM1-dependent transcription factor *(WRI5)	1.31442	2.88837	FALSE	FALSE
TIEGUANYIN17246	/	/	['GO:0004672', 'GO:0005524', 'GO:0006468']	['PF01636.26', 'PF00069.28', 'PF07714.20']	Enzyme classification.EC_2 transferases.EC_2.7 transferase transferring phosphorus-containing group	9.84918	0.405602	TRUE	FALSE
TIEGUANYIN17247	/	/	['GO:0004672', 'GO:0005515', 'GO:0006468', 'GO:0005524']	['PF03109.19', 'PF00560.36', 'PF12799.10', 'PF13516.9', 'PF13855.9', 'PF00069.28', 'PF07714.20']	Enzyme classification.EC_2 transferases.EC_2.7 transferase transferring phosphorus-containing group	2.27388	1.01462	TRUE	FALSE
TIEGUANYIN17248	MYB	K09422	['GO:0004559', 'GO:0006013']	['PF09261.14', 'PF10545.12', 'PF00249.34', 'PF13921.9', 'PF15963.8', 'PF16958.8']	RNA biosynthesis.transcriptional regulation.MYB transcription factor superfamily.R2R3-MYB transcription factor family.subgroup transcription factor	3.38831	0.626902	TRUE	FALSE
TIEGUANYIN17249	/	/	/	/	not assigned.annotated	0.469695	1.26783	FALSE	FALSE
TIEGUANYIN17250	/	/	/	/	not assigned.not annotated	0.370745	1.43915	FALSE	FALSE
TIEGUANYIN17251	/	/	/	/	not assigned.not annotated	0.503034	1.53798	FALSE	TRUE
TIEGUANYIN17252	/	/	/	/	not assigned.annotated	0.618404	1.59946	FALSE	FALSE
TIEGUANYIN17253	/	/	/	/	not assigned.annotated	0.425645	1.85011	FALSE	FALSE
TIEGUANYIN17254	/	/	/	['PF07727.17']	not assigned.annotated	0.26715	1.41369	FALSE	FALSE
TIEGUANYIN17255	/	/	['GO:0006508', 'GO:0004185']	['PF00450.25']	Enzyme classification.EC_3 hydrolases.EC_3.4 hydrolase acting on peptide bond (peptidase)	4.15714	0.979167	FALSE	FALSE
TIEGUANYIN17256	/	/	/	['PF00571.31']	Multi-process regulation.SnRK1-kinase regulatory system.SnRK1 protein kinase complex.regulatory subunit gamma	14.3084	0.583718	TRUE	FALSE
TIEGUANYIN17257	/	/	['GO:0005515']	['PF04733.17', 'PF20431.1', 'PF09613.13', 'PF01535.23', 'PF12854.10', 'PF13041.9', 'PF13812.9', 'PF17177.7', 'PF07114.14', 'PF14559.9', 'PF07719.20', 'PF13176.9']	not assigned.annotated	0.595255	0.787472	TRUE	FALSE
TIEGUANYIN17258	/	/	/	['PF13976.9']	not assigned.annotated	0.664299	1.20241	FALSE	FALSE
TIEGUANYIN17259	/	/	/	/	not assigned.annotated	1.67343	1.73924	FALSE	FALSE
TIEGUANYIN17260	/	/	['GO:0030410', 'GO:0030418']	['PF03059.19', 'PF14223.9']	not assigned.annotated	0.45202	1.09957	FALSE	FALSE
TIEGUANYIN17261	/	/	/	/	not assigned.annotated	0.663984	1.775	FALSE	FALSE
TIEGUANYIN17262	/	/	['GO:0003677', 'GO:0004803', 'GO:0006313']	['PF10551.12', 'PF00872.21']	not assigned.annotated	0.49266	1.24391	FALSE	FALSE
TIEGUANYIN17263	/	/	/	['PF01145.28', 'PF13421.9']	not assigned.annotated	21.8249	0.556029	FALSE	TRUE
TIEGUANYIN17264	/	K15040	['GO:0005741', 'GO:0055085']	['PF01459.25']	Solute transport.porins.voltage-gated anion channel *(VDAC)	46.6572	0.396333	TRUE	FALSE
TIEGUANYIN17265	/	/	/	['PF07063.16']	Amino acid metabolism.amino acid degradation.lysine.D-2-hydroxyglutarate synthase	44.2806	0.560525	TRUE	FALSE
TIEGUANYIN17266	/	/	['GO:0016888']	['PF08283.14']	not assigned.annotated	0.616633	0.802518	FALSE	FALSE
TIEGUANYIN17267	/	/	/	/	not assigned.annotated	0.995272	1.31988	TRUE	FALSE
TIEGUANYIN17268	/	/	/	['PF08310.14', 'PF01011.24', 'PF13360.9', 'PF13570.9']	not assigned.annotated	6.69216	2.9662	TRUE	FALSE
TIEGUANYIN17269	/	/	/	/	not assigned.annotated	0.81265	1.01396	FALSE	FALSE
TIEGUANYIN17270	/	/	['GO:0003723']	['PF14605.9', 'PF00076.25']	not assigned.annotated	3.82345	0.412181	TRUE	FALSE
TIEGUANYIN17271	/	K15378	/	['PF09843.12', 'PF07670.17', 'PF13347.9', 'PF03209.18']	Solute transport.carrier-mediated transport.MFS superfamily.sugar transporter *(SUT/SUC)	7.8722	0.803222	TRUE	FALSE
TIEGUANYIN17272	/	/	/	/	not assigned.annotated	16.9437	0.707102	FALSE	FALSE
TIEGUANYIN17273	/	/	/	/	not assigned.annotated	1.29411	1.38677	FALSE	FALSE
TIEGUANYIN17274	/	/	/	/	not assigned.annotated	1.18523	0.94784	FALSE	FALSE
TIEGUANYIN17275	/	/	['GO:0006355', 'GO:0005515']	['PF00989.28', 'PF08447.15', 'PF08448.13', 'PF13188.10', 'PF13426.10']	External stimuli response.light.UV-A/blue light.PLP-mediated photoperception.photoreceptor *(PLP)	5.66178	0.530164	TRUE	FALSE
TIEGUANYIN17276	/	/	['GO:0006355', 'GO:0005515']	['PF00989.28', 'PF08447.15', 'PF13426.10']	not assigned.annotated	18.1843	0.508787	FALSE	FALSE
TIEGUANYIN17277	/	/	/	['PF00078.30']	not assigned.annotated	0.222575	1.35716	FALSE	FALSE
TIEGUANYIN17278	/	K01647	['GO:0046912', 'GO:0006099']	['PF00285.24']	Enzyme classification.EC_2 transferases.EC_2.3 acyltransferase	19.4482	0.50659	TRUE	FALSE
TIEGUANYIN17279	/	/	/	/	not assigned.not annotated	3.49291	0.686685	FALSE	FALSE
TIEGUANYIN17280	/	/	/	['PF13966.9']	not assigned.annotated	1.77215	0.666169	FALSE	FALSE
TIEGUANYIN17281	/	/	['GO:0005515']	['PF00023.33', 'PF12796.10', 'PF13606.9', 'PF13637.9', 'PF13857.9', 'PF13962.9', 'PF09712.13']	not assigned.annotated	2.23557	2.59162	TRUE	FALSE
TIEGUANYIN17282	/	/	/	/	not assigned.not annotated	3.05875	1.97469	FALSE	FALSE
TIEGUANYIN17283	/	/	/	['PF05617.14']	Plant reproduction.pollination and fertilization.gamete interaction factor *(EC1)	0.652574	1.81851	FALSE	FALSE
TIEGUANYIN17284	/	/	/	['PF17917.4', 'PF17919.4']	not assigned.annotated	0.121682	1.33845	FALSE	FALSE
TIEGUANYIN17285	/	/	['GO:0097602', 'GO:0061630', 'GO:0046872', 'GO:0031145', 'GO:0008270', 'GO:0005680']	['PF11241.11', 'PF19638.2', 'PF11793.11', 'PF12906.10', 'PF12861.10', 'PF00097.28', 'PF13923.9', 'PF13920.9', 'PF11789.11', 'PF12678.10', 'PF16685.8', 'PF17123.8', 'PF17120.8', 'PF13639.9', 'PF14634.9', 'PF13445.9']	Protein homeostasis.ubiquitin-proteasome system.ubiquitin-fold protein conjugation.RING E3 ubiquitin ligase activities.RING-H2-class.E3 ubiquitin ligase *(RIE1)	15.2237	0.31616	TRUE	FALSE
TIEGUANYIN17286	/	/	/	/	not assigned.not annotated	1.27414	0.546155	FALSE	FALSE
TIEGUANYIN17287	/	/	/	['PF11164.11', 'PF16485.8', 'PF12755.10']	not assigned.annotated	4.97297	0.610033	FALSE	FALSE
TIEGUANYIN17288	/	/	/	['PF16661.8']	not assigned.annotated	0.366262	1.57327	FALSE	FALSE
TIEGUANYIN17289	/	K13148	/	['PF10996.11', 'PF00753.30', 'PF12706.10', 'PF13483.9', 'PF16661.8', 'PF07521.15']	RNA processing.RNA modification.mRNA maturation.Cleavage and Polyadenylation Specificity Factor (CPSF) complex.nuclease component *(CPSF73-II)	0.839717	0.588011	TRUE	FALSE
TIEGUANYIN17290	/	/	['GO:0032006']	['PF04300.16', 'PF08923.13']	not assigned.not annotated	3.89575	0.485554	FALSE	FALSE
TIEGUANYIN17291	/	K14312	/	['PF03177.17', 'PF08801.14']	Protein translocation.nucleus.nuclear pore complex (NPC).inner ring.scaffold nucleoporin *(NUP155)	3.02116	0.513088	FALSE	FALSE
TIEGUANYIN17292	/	/	/	['PF11152.11']	Photosynthesis.photophosphorylation.cytochrome b6/f complex.assembly.CCB cytochrome b6 maturation system (system IV).assembly factor *(CCB4)	6.70069	0.771604	FALSE	FALSE
TIEGUANYIN17293	/	/	/	/	not assigned.annotated	0.260514	1.17151	FALSE	FALSE
TIEGUANYIN17294	/	/	/	/	not assigned.annotated	0.361014	1.10642	FALSE	FALSE
TIEGUANYIN17295	/	/	['GO:0015074']	['PF00665.29']	not assigned.annotated	0.744886	0.777149	FALSE	FALSE
TIEGUANYIN17296	/	K14406	['GO:0005515']	['PF12894.10', 'PF02239.19', 'PF08662.14', 'PF16529.8', 'PF20426.1', 'PF11715.11', 'PF00400.35']	RNA processing.RNA modification.mRNA maturation.Cleavage Stimulatory Factor (CstF) complex.component *(CstF50)	1.60706	0.479828	TRUE	FALSE
TIEGUANYIN17297	HSF	K09419	['GO:0043565', 'GO:0006084', 'GO:0003700', 'GO:0006355', 'GO:0018492']	['PF17675.4', 'PF03598.18', 'PF16515.8', 'PF00447.20', 'PF10437.12', 'PF10779.12']	RNA biosynthesis.transcriptional regulation.HSF-type transcription factor	14.5495	0.678871	TRUE	FALSE
TIEGUANYIN17298	HSF	/	['GO:0043565', 'GO:0006084', 'GO:0003700', 'GO:0006355', 'GO:0018492']	['PF17675.4', 'PF03598.18', 'PF11919.11', 'PF16515.8', 'PF00447.20', 'PF10437.12', 'PF10779.12']	RNA biosynthesis.transcriptional regulation.HSF-type transcription factor	4.12034	1.16119	TRUE	FALSE
TIEGUANYIN17299	/	/	['GO:0005634', 'GO:0003677']	['PF03790.16', 'PF03791.16']	not assigned.annotated	3.14153	1.57862	FALSE	FALSE
TIEGUANYIN17300	/	K22736	['GO:0005384', 'GO:0030026']	['PF20237.1', 'PF16940.8', 'PF01988.22']	Nutrient uptake.transition metal homeostasis.transport.iron transporter *(VIT)	2.20208	0.920858	TRUE	FALSE
TIEGUANYIN17301	/	/	['GO:0005384', 'GO:0030026']	['PF17647.4', 'PF20237.1', 'PF00662.23', 'PF01988.22']	Nutrient uptake.transition metal homeostasis.transport.iron transporter *(VIT)	1.38704	1.20461	FALSE	FALSE
TIEGUANYIN17302	/	/	/	/	not assigned.not annotated	1.44959	0.978072	FALSE	TRUE
TIEGUANYIN17303	/	K16055	['GO:0003824', 'GO:0005992']	['PF00982.24', 'PF08282.15', 'PF02358.19']	Enzyme classification.EC_2 transferases.EC_2.4 glycosyltransferase	9.73893	0.547557	TRUE	FALSE
TIEGUANYIN17304	/	/	['GO:0005739']	['PF19189.3', 'PF01535.23', 'PF12854.10', 'PF13041.9']	not assigned.annotated	0.483455	2.70441	FALSE	FALSE
TIEGUANYIN17305	/	/	['GO:0000776']	['PF17045.8', 'PF09447.13', 'PF20570.1', 'PF14282.9', 'PF12061.11', 'PF18052.4', 'PF06785.14']	not assigned.annotated	0.359968	1.04052	FALSE	FALSE
TIEGUANYIN17306	/	/	/	/	not assigned.annotated	0.173425	3.62508	FALSE	FALSE
TIEGUANYIN17307	/	/	/	['PF12799.10']	not assigned.annotated	0.336733	0.818992	TRUE	FALSE
TIEGUANYIN17308	/	/	['GO:0005515']	['PF13855.9']	not assigned.annotated	0.74891	1.9769	TRUE	FALSE
TIEGUANYIN17309	/	/	['GO:0043531']	['PF00931.25']	not assigned.annotated	0.299555	1.71331	TRUE	FALSE
TIEGUANYIN17310	/	/	['GO:0006310', 'GO:0006281', 'GO:0140664', 'GO:0017111', 'GO:0016887', 'GO:0043531', 'GO:0009378', 'GO:0005524']	['PF00004.32', 'PF13173.9', 'PF13191.9', 'PF13207.9', 'PF13238.9', 'PF13401.9', 'PF13476.9', 'PF13479.9', 'PF13671.9', 'PF15794.8', 'PF11869.11', 'PF15039.9', 'PF05729.15', 'PF00931.25', 'PF03266.18', 'PF05496.15', 'PF18052.4']	not assigned.annotated	0.338699	3.12819	FALSE	FALSE
TIEGUANYIN17311	/	/	['GO:0005515']	['PF12799.10', 'PF13855.9']	not assigned.annotated	0.233064	3.41398	FALSE	FALSE
TIEGUANYIN17312	/	/	['GO:0005515']	['PF20619.1', 'PF12799.10', 'PF13855.9']	not assigned.annotated	0.0889523	3.54962	FALSE	FALSE
TIEGUANYIN17313	/	/	['GO:0043531']	['PF00931.25']	not assigned.annotated	1.12219	2.52267	FALSE	FALSE
TIEGUANYIN17314	/	/	/	/	not assigned.not annotated	1.56361	1.04349	FALSE	FALSE
TIEGUANYIN17315	/	/	/	/	not assigned.not annotated	0.241301	2.42452	FALSE	FALSE
TIEGUANYIN17316	/	/	['GO:0006260', 'GO:0030001', 'GO:0003700', 'GO:0032007', 'GO:0016020', 'GO:0032040', 'GO:0004190', 'GO:0016485', 'GO:0046873', 'GO:0006355', 'GO:0006383', 'GO:0055085', 'GO:0006811']	['PF09073.13', 'PF09756.12', 'PF11719.11', 'PF01056.21', 'PF02932.19', 'PF04147.15', 'PF03666.16', 'PF01080.20', 'PF11705.11', 'PF14153.9', 'PF05477.14', 'PF02535.25']	not assigned.not annotated	0.776642	1.34714	FALSE	FALSE
TIEGUANYIN17317	/	/	/	/	not assigned.annotated	0.106567	2.75867	FALSE	FALSE
TIEGUANYIN17318	/	/	['GO:0003723']	['PF14605.9', 'PF00076.25', 'PF08777.14']	not assigned.annotated	2.24009	2.14829	TRUE	FALSE
TIEGUANYIN17319	/	/	['GO:0003723']	['PF14605.9', 'PF00076.25', 'PF08777.14', 'PF07820.15']	not assigned.annotated	0.360182	3.17902	TRUE	FALSE
TIEGUANYIN17320	/	/	['GO:0016192', 'GO:0016740']	['PF08990.14', 'PF19031.3', 'PF19032.3', 'PF19033.3']	Vesicle trafficking.multi-pathway trafficking regulation.vesicle tethering.RAB5-RAB7-dependent pathway.MON1-CCZ1 RAB7 nucleotide exchange factor complex.component *(CCZ1)	5.58991	0.164275	TRUE	FALSE
TIEGUANYIN17321	/	/	/	/	not assigned.annotated	0.195774	1.384	FALSE	FALSE
TIEGUANYIN17322	/	/	/	/	not assigned.not annotated	2.57796	1.21638	FALSE	TRUE
TIEGUANYIN17323	/	/	['GO:0005515']	['PF12799.10', 'PF13855.9']	not assigned.annotated	0.0846539	2.14315	TRUE	FALSE
TIEGUANYIN17324	/	/	['GO:0005515']	['PF12799.10', 'PF13855.9']	not assigned.annotated	0.493542	0.893085	TRUE	FALSE
TIEGUANYIN17325	/	/	['GO:0006260', 'GO:0003678', 'GO:0006310', 'GO:0006281', 'GO:0005515', 'GO:0016887', 'GO:0043531', 'GO:0009378', 'GO:0005524']	['PF00004.32', 'PF13173.9', 'PF13191.9', 'PF13401.9', 'PF13671.9', 'PF06745.16', 'PF03796.18', 'PF12799.10', 'PF13855.9', 'PF00931.25', 'PF05496.15', 'PF18052.4', 'PF16740.8']	not assigned.annotated	1.25378	0.772477	TRUE	FALSE
TIEGUANYIN17326	/	/	['GO:0005515', 'GO:0043531']	['PF12799.10', 'PF13855.9', 'PF00931.25']	not assigned.annotated	0.687114	0.938189	FALSE	FALSE
TIEGUANYIN17327	/	/	/	['PF20570.1', 'PF08663.13', 'PF18052.4', 'PF06785.14']	not assigned.annotated	0.514626	0.947383	FALSE	FALSE
TIEGUANYIN17328	/	/	['GO:0006260', 'GO:0003678', 'GO:0005525', 'GO:0006777', 'GO:0006614', 'GO:0043531', 'GO:0005524']	['PF13191.9', 'PF13238.9', 'PF13479.9', 'PF13671.9', 'PF00005.30', 'PF06745.16', 'PF03796.18', 'PF03205.17', 'PF05729.15', 'PF00931.25', 'PF00448.25']	not assigned.annotated	0.806777	1.08256	FALSE	FALSE
TIEGUANYIN17329	/	/	/	['PF12799.10']	not assigned.annotated	0.267675	1.03905	FALSE	FALSE
TIEGUANYIN17330	/	/	['GO:0006260', 'GO:0003678', 'GO:0005525', 'GO:0006614', 'GO:0043531', 'GO:0005524']	['PF13173.9', 'PF13191.9', 'PF13401.9', 'PF13479.9', 'PF13671.9', 'PF06745.16', 'PF03796.18', 'PF16591.8', 'PF05729.15', 'PF00931.25', 'PF18052.4', 'PF00448.25', 'PF09439.13']	not assigned.annotated	0.375083	0.614939	FALSE	FALSE
TIEGUANYIN17331	/	/	['GO:0004672', 'GO:0005515', 'GO:0006468', 'GO:0005524']	['PF03109.19', 'PF01636.26', 'PF20141.2', 'PF08263.15', 'PF00560.36', 'PF12799.10', 'PF13306.9', 'PF13516.9', 'PF13855.9', 'PF00069.28', 'PF07714.20']	Enzyme classification.EC_2 transferases.EC_2.7 transferase transferring phosphorus-containing group	5.71679	1.24687	TRUE	FALSE
TIEGUANYIN17332	/	/	['GO:0006605', 'GO:0016020', 'GO:0006886']	['PF13273.9', 'PF07219.16', 'PF00584.23', 'PF07686.20']	not assigned.annotated	32.0292	0.643852	TRUE	FALSE
TIEGUANYIN17333	/	/	/	['PF10536.12']	not assigned.annotated	0.770884	1.23662	FALSE	FALSE
TIEGUANYIN17334	/	/	['GO:0015079', 'GO:0016020', 'GO:0071805']	['PF02705.19']	Solute transport.carrier-mediated transport.APC superfamily.potassium cation transporter *(HAK/KUP/KT)	2.91124	0.985468	TRUE	FALSE
TIEGUANYIN17335	/	/	/	['PF13359.9']	not assigned.annotated	0.360685	1.6313	FALSE	FALSE
TIEGUANYIN17336	/	/	/	['PF02469.25']	not assigned.annotated	0.734966	1.35656	FALSE	FALSE
TIEGUANYIN17337	/	/	['GO:0016996']	['PF12217.11', 'PF12776.10']	not assigned.annotated	0.843424	1.20046	FALSE	FALSE
TIEGUANYIN17338	/	/	/	['PF09531.13']	not assigned.annotated	3.37627	0.301898	FALSE	FALSE
TIEGUANYIN17339	/	/	/	['PF17118.8']	not assigned.annotated	1.61649	1.29874	FALSE	FALSE
TIEGUANYIN17340	/	/	['GO:0043093', 'GO:0006260', 'GO:0005737', 'GO:0008017', 'GO:1902600', 'GO:0046961', 'GO:0005815', 'GO:0033179', 'GO:0039679', 'GO:0090529']	['PF15188.9', 'PF06657.16', 'PF07989.14', 'PF04977.18', 'PF14739.9', 'PF05266.17', 'PF11841.11', 'PF12808.10', 'PF05531.15', 'PF18595.4', 'PF04102.15', 'PF12325.11', 'PF01496.22', 'PF06156.16', 'PF06005.15']	not assigned.annotated	0.753131	1.85173	FALSE	FALSE
TIEGUANYIN17341	/	/	['GO:0015079', 'GO:0016020', 'GO:0071805']	['PF02705.19']	Solute transport.carrier-mediated transport.APC superfamily.potassium cation transporter *(HAK/KUP/KT)	1.21438	0.393433	TRUE	FALSE
TIEGUANYIN17342	/	/	['GO:0006812', 'GO:0015299', 'GO:0016020', 'GO:0055085']	['PF00027.32', 'PF00999.24']	External stimuli response.salinity.SOS (Salt Overly Sensitive) signalling pathway.sodium:proton antiporter *(SOS1)	1.74595	0.343606	FALSE	FALSE
TIEGUANYIN17343	/	/	/	['PF00248.24']	Enzyme classification.EC_1 oxidoreductases.EC_1.1 oxidoreductase acting on CH-OH group of donor	3.6081	1.44857	TRUE	FALSE
TIEGUANYIN17344	/	/	/	['PF04535.15']	not assigned.annotated	1.63065	2.9663	FALSE	FALSE
TIEGUANYIN17345	/	/	['GO:0015079', 'GO:0016020', 'GO:0071805']	['PF02705.19']	not assigned.annotated	1.02497	1.07852	FALSE	FALSE
TIEGUANYIN17346	/	/	/	/	not assigned.annotated	2.81827	1.17971	FALSE	FALSE
TIEGUANYIN17347	/	/	/	['PF05895.15', 'PF12799.10']	not assigned.annotated	1.61173	1.5957	FALSE	FALSE
TIEGUANYIN17348	/	/	['GO:0006310', 'GO:0006281', 'GO:0006364', 'GO:0009378', 'GO:0043531', 'GO:0005524']	['PF13173.9', 'PF13191.9', 'PF13401.9', 'PF13671.9', 'PF00005.30', 'PF00931.25', 'PF02033.21', 'PF05496.15', 'PF18052.4']	not assigned.annotated	1.71514	1.35924	TRUE	FALSE
TIEGUANYIN17349	/	/	['GO:0003885', 'GO:0016020']	['PF04030.17', 'PF02990.19']	not assigned.annotated	1.3023	0.629666	TRUE	FALSE
TIEGUANYIN17350	/	/	['GO:0003676', 'GO:0008270']	['PF06353.15', 'PF00098.26']	not assigned.annotated	0.446738	1.27366	FALSE	FALSE
TIEGUANYIN17351	/	/	['GO:0016020', 'GO:0022900']	['PF12270.11', 'PF06570.14', 'PF02990.19', 'PF01034.23', 'PF05101.16']	not assigned.annotated	1.87857	1.19052	FALSE	FALSE
TIEGUANYIN17352	/	/	['GO:0016020', 'GO:0022900']	['PF12270.11', 'PF02990.19', 'PF01034.23']	not assigned.annotated	1.20322	0.782882	FALSE	FALSE
TIEGUANYIN17353	/	/	/	/	not assigned.annotated	11.9432	1.4936	FALSE	FALSE
TIEGUANYIN17354	/	/	['GO:0006508', 'GO:0022900', 'GO:0030436', 'GO:0004190', 'GO:0016020']	['PF12270.11', 'PF09972.12', 'PF11346.11', 'PF13273.9', 'PF02990.19', 'PF03419.16', 'PF01034.23', 'PF07947.17']	not assigned.annotated	1.2818	1.19927	FALSE	FALSE
TIEGUANYIN17355	/	/	['GO:0016020', 'GO:0022900', 'GO:0043386']	['PF12270.11', 'PF02990.19', 'PF01034.23', 'PF16038.8', 'PF11807.11']	not assigned.annotated	7.12135	0.935646	FALSE	FALSE
TIEGUANYIN17356	/	/	['GO:0016020', 'GO:0022900']	['PF12270.11', 'PF02990.19', 'PF10457.12', 'PF01034.23']	not assigned.annotated	5.72911	1.27351	FALSE	FALSE
TIEGUANYIN17357	/	/	['GO:0016020', 'GO:0022900', 'GO:0043386']	['PF12270.11', 'PF13273.9', 'PF02990.19', 'PF01034.23', 'PF16038.8', 'PF11807.11']	not assigned.annotated	11.0377	1.2042	FALSE	FALSE
TIEGUANYIN17358	/	/	['GO:0016020']	['PF06196.15', 'PF02990.19', 'PF04849.16']	not assigned.annotated	3.47508	0.835139	TRUE	FALSE
TIEGUANYIN17359	/	/	['GO:0016020']	['PF02990.19']	not assigned.annotated	4.36057	0.668641	FALSE	FALSE
TIEGUANYIN17360	/	/	['GO:0016020']	['PF06196.15', 'PF02990.19']	not assigned.annotated	11.1793	1.16169	TRUE	FALSE
TIEGUANYIN17361	/	/	/	/	not assigned.annotated	1.59145	0.92	FALSE	FALSE
TIEGUANYIN17362	/	/	['GO:0005840', 'GO:0002949', 'GO:0003924', 'GO:0005525', 'GO:0005515', 'GO:0003735', 'GO:0043531', 'GO:0005524', 'GO:0006412']	['PF13173.9', 'PF13191.9', 'PF13401.9', 'PF01637.21', 'PF00560.36', 'PF12799.10', 'PF13855.9', 'PF13591.9', 'PF05729.15', 'PF00931.25', 'PF01245.23', 'PF08477.16', 'PF03193.19', 'PF18052.4', 'PF05621.14', 'PF02367.20']	not assigned.annotated	0.330117	0.562917	TRUE	FALSE
TIEGUANYIN17363	/	/	['GO:0005515']	['PF00560.36', 'PF12799.10', 'PF13855.9', 'PF14580.9']	not assigned.annotated	1.21187	0.713874	FALSE	FALSE
TIEGUANYIN17364	/	/	/	/	not assigned.annotated	0.763312	0.49594	FALSE	FALSE
TIEGUANYIN17365	/	/	/	/	not assigned.annotated	0.596317	0.539542	FALSE	FALSE
TIEGUANYIN17366	/	/	/	/	not assigned.annotated	1.31692	0.667448	FALSE	FALSE
TIEGUANYIN17367	/	/	/	/	not assigned.annotated	2.21074	1.85048	FALSE	TRUE
TIEGUANYIN17368	/	/	['GO:0005525', 'GO:0017111', 'GO:0016887', 'GO:0043531', 'GO:0005524']	['PF00004.32', 'PF13173.9', 'PF13191.9', 'PF13401.9', 'PF13671.9', 'PF00005.30', 'PF07693.17', 'PF05729.15', 'PF00931.25', 'PF03266.18', 'PF08477.16', 'PF18052.4', 'PF00735.21', 'PF05621.14']	not assigned.annotated	0.227993	1.0735	TRUE	FALSE
TIEGUANYIN17369	/	/	['GO:0005515', 'GO:0043531']	['PF00560.36', 'PF12799.10', 'PF13855.9', 'PF00931.25']	not assigned.annotated	0.226001	0.879875	FALSE	FALSE
TIEGUANYIN17370	MYB	K09422	/	['PF04734.16', 'PF00249.34', 'PF13921.9', 'PF15963.8']	not assigned.annotated	3.78212	3.23848	FALSE	FALSE
TIEGUANYIN17371	IWS1	K17498	/	['PF18845.4', 'PF08711.14', 'PF05565.14']	RNA biosynthesis.RNA polymerase II-dependent transcription.transcription elongation.SPT6-IWS1 transcription elongation complex.component *(IWS1)	15.5908	0.449515	TRUE	FALSE
TIEGUANYIN17372	/	/	/	/	not assigned.not annotated	3.60941	0.79345	FALSE	FALSE
TIEGUANYIN17373	/	/	/	/	not assigned.annotated	8.51218	0.804322	FALSE	FALSE
TIEGUANYIN17374	/	/	/	['PF04755.15']	Lipid metabolism.plastoglobule-associated activities.Fibrillin plastoglobule core protein *(FBN1/2)	21.0661	0.603103	TRUE	FALSE
TIEGUANYIN17375	/	/	['GO:0006355', 'GO:0003700']	['PF00847.23']	RNA biosynthesis.transcriptional regulation.AP2/ERF transcription factor superfamily.AP2-type transcription factor *(WRI/AIL)	1.48171	1.14329	FALSE	FALSE
TIEGUANYIN17376	/	/	/	/	not assigned.annotated	3.92971	0.836563	FALSE	FALSE
TIEGUANYIN17377	GARP-G2-like	/	/	['PF00249.34']	RNA biosynthesis.transcriptional regulation.KANADI-type transcription factor	2.68351	0.834091	FALSE	FALSE
TIEGUANYIN17378	/	/	['GO:0005515']	['PF00515.31', 'PF13428.9', 'PF13431.9', 'PF14559.9', 'PF07719.20', 'PF13176.9', 'PF13181.9']	not assigned.annotated	4.99686	0.739158	TRUE	FALSE
TIEGUANYIN17379	/	/	['GO:0005515']	['PF00646.36', 'PF12937.10', 'PF08268.15', 'PF13964.9']	not assigned.annotated	3.08124	0.287811	FALSE	FALSE
TIEGUANYIN17380	/	/	/	/	not assigned.not annotated	6.60053	0.47117	FALSE	FALSE
TIEGUANYIN17381	/	/	['GO:0003950']	['PF00644.23', 'PF12174.11', 'PF02825.23']	Multi-process regulation.retrograde signalling.organellar-signalling mediator *(RCD1)	4.05636	0.203621	FALSE	FALSE
TIEGUANYIN17382	Jumonji	/	/	['PF02373.25', 'PF02375.20']	Chromatin organisation.post-translational histone modification.histone methylation.JmjC-domain histone demethylase activities.histone demethylase *(PKDM8)	4.85145	1.29469	FALSE	FALSE
TIEGUANYIN17383	/	/	/	['PF02928.19']	not assigned.annotated	6.82189	1.26922	FALSE	FALSE
TIEGUANYIN17384	/	/	/	['PF02458.18']	Enzyme classification.EC_2 transferases.EC_2.3 acyltransferase	34.1111	0.988862	TRUE	FALSE
TIEGUANYIN17385	/	/	['GO:0051607', 'GO:0003677', 'GO:0006457', 'GO:0006415', 'GO:0016042', 'GO:0051087', 'GO:0070206', 'GO:0000774', 'GO:0051082', 'GO:0004435', 'GO:0005509', 'GO:0042803', 'GO:0006265', 'GO:0034272', 'GO:0003690', 'GO:0016020']	['PF13166.9', 'PF16326.8', 'PF05549.14', 'PF16716.8', 'PF04977.18', 'PF06698.14', 'PF09969.12', 'PF13600.9', 'PF14362.9', 'PF16888.8', 'PF19491.2', 'PF04859.15', 'PF15665.8', 'PF03961.16', 'PF01025.22', 'PF03938.17', 'PF03462.21', 'PF08703.13', 'PF05062.15', 'PF00269.23', 'PF07851.16', 'PF16331.8', 'PF17649.4']	not assigned.annotated	1.20721	2.81439	FALSE	FALSE
TIEGUANYIN17386	/	/	/	['PF03004.17']	not assigned.annotated	0.952087	1.69635	TRUE	FALSE
TIEGUANYIN17387	/	/	/	['PF07242.14']	not assigned.annotated	1.20315	0.702441	TRUE	FALSE
TIEGUANYIN17388	/	/	['GO:0016746', 'GO:0016020', 'GO:0006506']	['PF19545.2', 'PF06423.15', 'PF05105.15']	not assigned.annotated	1.45718	0.709483	TRUE	FALSE
TIEGUANYIN17389	/	/	/	['PF17329.5']	not assigned.annotated	1.42555	0.765739	TRUE	FALSE
TIEGUANYIN17390	/	/	['GO:0016746', 'GO:0006506', 'GO:0007186', 'GO:0004930', 'GO:0016020']	['PF00001.24', 'PF06423.15', 'PF05105.15']	not assigned.annotated	2.8877	0.662575	TRUE	FALSE
TIEGUANYIN17391	/	/	['GO:0016814', 'GO:0008270']	['PF08210.14']	not assigned.not annotated	2.48126	0.55803	FALSE	FALSE
TIEGUANYIN17392	/	/	/	/	Protein modification.lipidation.protein de-S-acylation.protein de-S-acylation enzyme *(ABAPT)	3.7002	1.45657	FALSE	FALSE
TIEGUANYIN17393	/	/	/	/	Protein modification.lipidation.protein de-S-acylation.protein de-S-acylation enzyme *(ABAPT)	1.81971	1.46256	FALSE	FALSE
TIEGUANYIN17394	/	/	['GO:0005506', 'GO:0004497', 'GO:0020037', 'GO:0016705']	['PF00067.25']	Enzyme classification.EC_1 oxidoreductases.EC_1.14 oxidoreductase acting on paired donor with incorporation or reduction of molecular oxygen	19.1541	0.845358	TRUE	FALSE
TIEGUANYIN17395	/	/	['GO:0003723']	['PF12506.11', 'PF00076.25', 'PF08777.14']	not assigned.annotated	7.53162	0.32969	TRUE	FALSE
TIEGUANYIN17396	/	/	/	['PF03732.20']	not assigned.annotated	0.32077	1.22468	FALSE	FALSE
TIEGUANYIN17397	/	/	['GO:0005515']	['PF05725.15', 'PF00560.36', 'PF12799.10', 'PF13855.9']	not assigned.annotated	0.328814	1.01392	FALSE	FALSE
TIEGUANYIN17398	/	K03039	/	['PF01399.30']	Protein homeostasis.ubiquitin-proteasome system.26S proteasome.19S regulatory particle.lid subcomplex.regulatory component *(RPN9)	12.1913	0.327122	TRUE	FALSE
TIEGUANYIN17399	/	/	/	/	not assigned.annotated	8.73955	0.377766	FALSE	FALSE
TIEGUANYIN17400	/	K12189	['GO:0071985', 'GO:0006355', 'GO:0000814', 'GO:0003700']	['PF05871.15', 'PF00392.24']	Vesicle trafficking.endocytic trafficking.ESCRT-mediated sorting.ESCRT-II complex.component *(VPS25)	5.62506	0.22881	TRUE	FALSE
TIEGUANYIN17401	/	/	['GO:0004252', 'GO:0005886']	['PF08496.13']	not assigned.annotated	13.6893	0.49034	FALSE	FALSE
TIEGUANYIN17402	/	/	['GO:0008017']	['PF06657.16', 'PF04977.18', 'PF05266.17', 'PF14662.9', 'PF12808.10', 'PF18595.4', 'PF12325.11']	not assigned.annotated	1.18912	1.66454	FALSE	FALSE
TIEGUANYIN17403	/	K00938	['GO:0005524']	['PF08544.16', 'PF00288.29']	Secondary metabolism.terpenoids.mevalonate pathway.phosphomevalonate kinase *(PMK)	6.42794	0.408285	FALSE	FALSE
TIEGUANYIN17404	/	/	/	/	not assigned.annotated	19.2721	0.471861	TRUE	FALSE
TIEGUANYIN17405	/	/	['GO:0005506', 'GO:0004497', 'GO:0020037', 'GO:0016705']	['PF00067.25']	Enzyme classification.EC_1 oxidoreductases.EC_1.14 oxidoreductase acting on paired donor with incorporation or reduction of molecular oxygen	130.915	1.7755	FALSE	FALSE
TIEGUANYIN17406	/	/	['GO:0031683', 'GO:0005525', 'GO:0003924', 'GO:0019001', 'GO:0007186']	['PF00025.24', 'PF03029.20', 'PF00503.23']	Multi-process regulation.G-protein-dependent signalling.heterotrimeric G-protein complex.non-canonical component alpha *(XLG)	3.92734	0.579976	TRUE	FALSE
TIEGUANYIN17407	/	K26403	/	['PF01883.22']	Coenzyme metabolism.iron-sulfur cluster assembly machinery.cytosolic CIA system.transfer phase.carrier protein *(CIA2/AE7)	9.5022	0.400739	TRUE	FALSE
TIEGUANYIN17408	/	/	['GO:0004672', 'GO:0005524', 'GO:0006468']	['PF03109.19', 'PF01636.26', 'PF01633.23', 'PF00069.28', 'PF07714.20']	Enzyme classification.EC_2 transferases.EC_2.7 transferase transferring phosphorus-containing group	0.229049	2.48595	TRUE	FALSE
TIEGUANYIN17409	/	K13428	['GO:0004672', 'GO:0005515', 'GO:0006468', 'GO:0005524']	['PF03109.19', 'PF01636.26', 'PF01633.23', 'PF08263.15', 'PF00560.36', 'PF12799.10', 'PF13855.9', 'PF00069.28', 'PF07714.20']	Enzyme classification.EC_2 transferases.EC_2.7 transferase transferring phosphorus-containing group	1.44479	1.33295	TRUE	FALSE
TIEGUANYIN17410	/	/	/	/	DNA damage response.DNA damage sensing and signalling.ATR pathway.ATR-ATRIP transducer kinase complex.kinase co-activator component *(ATRIP)	0.234783	1.47905	FALSE	FALSE
TIEGUANYIN17411	/	/	/	['PF14197.9', 'PF18391.4', 'PF08286.14', 'PF12329.11', 'PF12325.11', 'PF17638.5']	DNA damage response.DNA damage sensing and signalling.ATR pathway.ATR-ATRIP transducer kinase complex.kinase co-activator component *(ATRIP)	0.728627	0.332745	TRUE	FALSE
TIEGUANYIN17412	/	/	['GO:0031204', 'GO:0031207']	['PF09802.12']	not assigned.annotated	0.439497	3.22444	TRUE	FALSE
TIEGUANYIN17413	/	/	['GO:0005515']	['PF00560.36', 'PF12799.10', 'PF13855.9']	not assigned.annotated	0.321632	1.76933	FALSE	FALSE
TIEGUANYIN17414	/	/	/	['PF00078.30']	not assigned.annotated	0.345325	0.976483	TRUE	FALSE
TIEGUANYIN17415	/	/	/	/	not assigned.annotated	0.63593	1.72321	FALSE	FALSE
TIEGUANYIN17416	/	/	/	['PF12066.11']	not assigned.annotated	0.124333	2.42859	FALSE	FALSE
TIEGUANYIN17417	/	/	/	['PF03140.18']	not assigned.annotated	0.803175	2.25923	FALSE	FALSE
TIEGUANYIN17418	PLATZ	/	['GO:0003677', 'GO:0004803', 'GO:0006313']	['PF01527.23', 'PF04640.17']	RNA biosynthesis.transcriptional regulation.PLATZ-type transcription factor	111.193	0.629498	TRUE	FALSE
TIEGUANYIN17419	/	/	/	/	not assigned.annotated	1.017	1.84162	FALSE	FALSE
TIEGUANYIN17420	/	/	/	['PF05542.14', 'PF18477.4']	not assigned.annotated	5.08579	0.461938	TRUE	FALSE
TIEGUANYIN17421	/	K20924	['GO:0030244', 'GO:0016760', 'GO:0016020']	['PF03552.17', 'PF13641.9', 'PF13632.9', 'PF14570.9', 'PF14569.9']	Cell wall organisation.hemicellulose.heteromannan.biosynthesis.mannan synthase activities.mannan synthase *(CSLD)	22.9245	1.34225	TRUE	FALSE
TIEGUANYIN17422	bZIP	K09060	['GO:0043093', 'GO:0043565', 'GO:0003677', 'GO:0006260', 'GO:0003700', 'GO:0005737', 'GO:0090529', 'GO:0006355']	['PF16689.8', 'PF00170.24', 'PF07716.18', 'PF03131.20', 'PF20570.1', 'PF05266.17', 'PF02183.21', 'PF14662.9', 'PF07777.14', 'PF16596.8', 'PF07558.14', 'PF06156.16', 'PF06005.15']	RNA biosynthesis.transcriptional regulation.bZIP transcription factor superfamily.bZIP class-G transcription factor	11.2322	0.344038	TRUE	FALSE
TIEGUANYIN17423	/	/	['GO:0070840', 'GO:0061617', 'GO:0008093', 'GO:0042407', 'GO:0007094']	['PF09769.12', 'PF09730.12', 'PF19220.3', 'PF05266.17', 'PF00038.24', 'PF05911.14', 'PF05557.16']	Cytoskeleton organisation.microtubular network.microtubule dynamics.cortical microtubule organisation.recruiting factor of Exocyst complex *(VETH)	6.99274	0.554828	TRUE	FALSE
TIEGUANYIN17424	/	/	['GO:0005515']	['PF07735.20', 'PF00560.36', 'PF12799.10', 'PF13855.9', 'PF07021.15', 'PF18286.4']	not assigned.annotated	0.11209	2.57947	FALSE	FALSE
TIEGUANYIN17425	/	/	['GO:0005515']	['PF00560.36']	not assigned.annotated	0.302141	1.82058	FALSE	FALSE
TIEGUANYIN17426	/	/	/	['PF12799.10']	not assigned.annotated	0.774631	1.02198	FALSE	FALSE
TIEGUANYIN17427	/	/	['GO:0005515', 'GO:0043531']	['PF13173.9', 'PF13191.9', 'PF13401.9', 'PF08224.14', 'PF12799.10', 'PF13855.9', 'PF00931.25', 'PF08477.16', 'PF18052.4']	not assigned.annotated	0.641882	0.872832	FALSE	FALSE
TIEGUANYIN17428	/	/	/	/	not assigned.not annotated	0.372878	0.937906	TRUE	FALSE
TIEGUANYIN17429	/	/	/	/	not assigned.annotated	0.244872	0.738812	TRUE	FALSE
TIEGUANYIN17430	/	/	/	['PF05911.14']	not assigned.annotated	14.0617	0.557042	FALSE	FALSE
TIEGUANYIN17431	/	/	/	['PF17721.4']	Cell division.cell cycle organisation.metaphase to anaphase transition.Anaphase-Promoting Complex/Cyclosome (APC/C)-dependent ubiquitination.regulatory protein *(SAMBA)	19.0642	0.498528	FALSE	FALSE
TIEGUANYIN17432	/	/	['GO:0003950']	['PF00644.23', 'PF12174.11', 'PF02825.23']	Multi-process regulation.retrograde signalling.organellar-signalling mediator *(RCD1)	20.4121	0.211939	FALSE	FALSE
TIEGUANYIN17433	HSF	K09419	['GO:0070840', 'GO:0043565', 'GO:0003700', 'GO:0008134', 'GO:0042803', 'GO:0006355']	['PF17675.4', 'PF08647.14', 'PF10473.12', 'PF00447.20', 'PF10669.12', 'PF17339.5', 'PF12325.11']	External stimuli response.temperature.heat response.transcriptional regulator *(HsfA1)	2.47776	0.402614	TRUE	FALSE
TIEGUANYIN17434	/	K16055	['GO:0003824', 'GO:0005992']	['PF00982.24', 'PF08282.15', 'PF02358.19']	Enzyme classification.EC_2 transferases.EC_2.4 glycosyltransferase	9.10368	0.482843	TRUE	FALSE
TIEGUANYIN17435	/	/	/	['PF05340.15', 'PF14071.9']	not assigned.annotated	1.89419	0.675848	TRUE	FALSE
TIEGUANYIN17436	/	/	/	['PF09335.14']	not assigned.annotated	15.2772	0.616662	TRUE	FALSE
TIEGUANYIN17437	/	/	['GO:0003723', 'GO:0008270']	['PF19744.2', 'PF05449.14', 'PF03854.17']	not assigned.not annotated	27.8763	1.48471	FALSE	FALSE
TIEGUANYIN17438	/	/	/	['PF13966.9']	not assigned.not annotated	10.1001	1.24011	FALSE	FALSE
TIEGUANYIN17439	/	/	/	/	not assigned.not annotated	13.3585	1.62822	FALSE	FALSE
TIEGUANYIN17440	/	K00913	['GO:0004074', 'GO:0042167', 'GO:0008270']	['PF09166.13', 'PF05770.14', 'PF17927.4']	Enzyme classification.EC_2 transferases.EC_2.7 transferase transferring phosphorus-containing group	4.01571	0.397017	TRUE	FALSE
TIEGUANYIN17441	/	K19761	/	['PF13772.9', 'PF06094.15']	not assigned.annotated	1.44804	1.04951	FALSE	FALSE
TIEGUANYIN17442	/	K14837	['GO:0003723']	['PF00076.25', 'PF16367.8']	not assigned.annotated	3.33995	0.237892	TRUE	FALSE
TIEGUANYIN17443	/	/	['GO:0003677', 'GO:0006886', 'GO:0030527', 'GO:0019031', 'GO:0007165', 'GO:0006355', 'GO:0016020']	['PF14828.9', 'PF07889.15', 'PF00816.24', 'PF00015.24', 'PF16809.8', 'PF10717.12', 'PF02009.19', 'PF05739.22', 'PF09548.13', 'PF00957.24', 'PF00804.28', 'PF14523.9', 'PF04201.18', 'PF05008.18']	Vesicle trafficking.multi-pathway trafficking regulation.target membrane fusion.SNARE membrane fusion complexes.Qa-type SNARE components.SYP2-group component	3.98877	0.237356	TRUE	FALSE
TIEGUANYIN17444	bHLH	/	['GO:0046983', 'GO:0016020']	['PF00010.29', 'PF06583.15', 'PF07102.15']	RNA biosynthesis.transcriptional regulation.bHLH-type transcription factor	3.88435	1.66185	FALSE	FALSE
TIEGUANYIN17445	bHLH	/	['GO:0046983']	['PF12455.11', 'PF00010.29', 'PF07102.15']	RNA biosynthesis.transcriptional regulation.bHLH-type transcription factor	8.12844	1.24932	TRUE	FALSE
TIEGUANYIN17446	/	/	/	['PF03016.18']	not assigned.annotated	3.47393	0.844461	FALSE	FALSE
TIEGUANYIN17447	zf-HD	/	/	['PF04770.15']	RNA biosynthesis.transcriptional regulation.Homeobox transcription factor superfamily.zf-HD-type transcription factor	9.94574	0.793297	FALSE	FALSE
TIEGUANYIN17448	/	K02608	['GO:0003677', 'GO:0005664', 'GO:0006260']	['PF05460.16']	Cell division.DNA replication.preinitiation.origin recognition complex.component *(ORC6)	8.45102	1.91832	TRUE	FALSE
TIEGUANYIN17449	TCP	/	/	['PF15843.8', 'PF19003.3', 'PF03634.16']	RNA biosynthesis.transcriptional regulation.TCP-type transcription factor	8.04241	0.606102	FALSE	FALSE
TIEGUANYIN17450	/	/	/	['PF04603.15']	not assigned.annotated	1.86955	0.571035	TRUE	FALSE
TIEGUANYIN17451	/	K11648	['GO:0006338', 'GO:0000228']	['PF04855.15']	Chromatin organisation.nucleosome remodeling.SWI/SNF chromatin remodeling complexes.BAF-type modules.SMARCB component *(BSH)	2.43667	0.299368	TRUE	FALSE
TIEGUANYIN17452	/	/	/	['PF17394.5', 'PF00078.30']	not assigned.annotated	1.29189	1.00312	FALSE	FALSE
TIEGUANYIN17453	/	K02997	['GO:0019843', 'GO:0003723']	['PF00163.22', 'PF01479.28']	Protein biosynthesis.ribosome biogenesis.small ribosomal subunit (SSU).SSU proteome.component *(uS4)	52.5936	0.388431	TRUE	FALSE
TIEGUANYIN17454	/	/	/	/	not assigned.not annotated	5.60241	1.11506	FALSE	FALSE
TIEGUANYIN17455	/	/	['GO:0005543', 'GO:0006457', 'GO:0051087', 'GO:0005515', 'GO:0000774', 'GO:0046872', 'GO:0042803', 'GO:0032065', 'GO:0005938']	['PF11559.11', 'PF08381.14', 'PF13713.9', 'PF10013.12', 'PF11932.11', 'PF14471.9', 'PF18912.3', 'PF01363.24', 'PF02318.19', 'PF01025.22', 'PF04849.16', 'PF10422.12', 'PF12814.10', 'PF16457.8', 'PF00415.21', 'PF13540.9', 'PF12718.10', 'PF06785.14', 'PF14570.9']	not assigned.annotated	3.28942	0.88895	TRUE	FALSE
TIEGUANYIN17456	/	/	/	/	not assigned.annotated	4.37649	0.963059	FALSE	FALSE
TIEGUANYIN17457	/	K04713	['GO:0005506', 'GO:0016491', 'GO:0008610']	['PF00689.24', 'PF04116.16']	Enzyme classification.EC_1 oxidoreductases.EC_1.14 oxidoreductase acting on paired donor with incorporation or reduction of molecular oxygen	7.61542	1.30451	TRUE	FALSE
TIEGUANYIN17458	/	/	/	/	not assigned.not annotated	9.86583	0.548535	FALSE	FALSE
TIEGUANYIN17459	/	/	/	/	not assigned.not annotated	2.43006	0.938998	FALSE	FALSE
TIEGUANYIN17460	/	/	/	/	External stimuli response.light.UV-A/blue light.phototropin-mediated photoperception.phototropin signalling factor *(PKS)	3.43064	1.02947	FALSE	FALSE
TIEGUANYIN17461	/	/	/	['PF16630.8', 'PF06015.15']	not assigned.annotated	99.0533	0.674843	TRUE	FALSE
TIEGUANYIN17462	/	/	['GO:0005515']	['PF01344.28', 'PF07646.18', 'PF13415.9', 'PF13418.9', 'PF13964.9']	Protein homeostasis.ubiquitin-proteasome system.ubiquitin-fold protein conjugation.CULLIN-based E3 ubiquitin ligase activities.CUL1-based/SCF E3 ubiquitin ligase complexes.F-BOX substrate adaptor component activities.substrate adaptor *(ARKP1)	3.81253	0.436476	TRUE	FALSE
TIEGUANYIN17463	/	/	/	/	not assigned.not annotated	1.65359	0.832319	FALSE	TRUE
TIEGUANYIN17464	/	/	/	/	not assigned.not annotated	1.2738	0.840938	FALSE	FALSE
TIEGUANYIN17465	/	/	['GO:0042030', 'GO:1901894', 'GO:0043176', 'GO:0016020', 'GO:0030682']	['PF05328.15', 'PF02098.19', 'PF04272.17']	not assigned.not annotated	12.0148	0.920208	FALSE	TRUE
TIEGUANYIN17466	/	/	['GO:0003676']	['PF01954.19', 'PF00575.26']	not assigned.annotated	25.602	0.630967	FALSE	FALSE
TIEGUANYIN17467	/	/	['GO:0003723', 'GO:0006396']	['PF01805.23']	not assigned.not annotated	53.1025	0.729753	FALSE	FALSE
TIEGUANYIN17468	/	/	/	['PF00462.27']	Protein modification.S-glutathionylation.glutaredoxin	19.975	0.299428	TRUE	FALSE
TIEGUANYIN17469	/	/	['GO:0004672', 'GO:0005524', 'GO:0006468']	['PF00069.28', 'PF07714.20']	Enzyme classification.EC_2 transferases.EC_2.7 transferase transferring phosphorus-containing group	0.892806	1.29126	TRUE	FALSE
TIEGUANYIN17470	/	/	['GO:0015079', 'GO:0016020', 'GO:0071805', 'GO:0005886']	['PF09843.12', 'PF17394.5', 'PF02705.19', 'PF06305.14']	not assigned.annotated	1.32397	2.68484	TRUE	FALSE
TIEGUANYIN17471	/	/	['GO:0005618', 'GO:0005576', 'GO:0004222', 'GO:0008270']	['PF01094.31', 'PF20047.2', 'PF07580.17']	Solute transport.channels.ligand-gated cation channel *(GLR)	0.0577619	3.56532	FALSE	FALSE
TIEGUANYIN17472	/	/	['GO:0015078', 'GO:0016020', 'GO:0000276', 'GO:0036376', 'GO:0005216', 'GO:0015081', 'GO:0015986', 'GO:0055085', 'GO:0006811']	['PF00895.23', 'PF00520.34', 'PF04277.16', 'PF07878.14', 'PF02326.18']	not assigned.not annotated	8.74716	0.790929	FALSE	TRUE
TIEGUANYIN17473	/	K02135	['GO:0046933', 'GO:0000275', 'GO:0015986']	['PF04627.16']	Cellular respiration.oxidative phosphorylation.ATP synthase complex.peripheral MF1 subcomplex.subunit epsilon	113.76	0.441099	FALSE	FALSE
TIEGUANYIN17474	BBR-BPC	/	/	['PF06217.15']	RNA biosynthesis.transcriptional regulation.BBR/BPC-type transcription factor	10.4438	0.28351	TRUE	FALSE
TIEGUANYIN17475	/	/	/	['PF19280.2']	not assigned.annotated	2.31407	0.550592	FALSE	FALSE
TIEGUANYIN17476	C2H2	K25871	['GO:0003677', 'GO:0006281', 'GO:0030127', 'GO:0061630', 'GO:0006886', 'GO:0008270', 'GO:0006888']	['PF07975.15', 'PF14303.9', 'PF02892.18', 'PF00096.29', 'PF13894.9', 'PF13912.9', 'PF12171.11', 'PF13465.9', 'PF12874.10', 'PF17772.4', 'PF04810.18', 'PF18439.4', 'PF13717.9', 'PF14369.9']	RNA biosynthesis.transcriptional regulation.C2H2 transcription factor superfamily.subclass IDD transcription factor	8.99531	0.607635	TRUE	FALSE
TIEGUANYIN17477	PHD	K26271	/	['PF00628.32', 'PF13831.9']	Plant reproduction.gametogenesis.male gametophyt.tapetum development.transcriptional regulator *(MS1)	0.527746	2.848	FALSE	FALSE
TIEGUANYIN17478	/	/	/	['PF04535.15', 'PF19779.2', 'PF03579.16']	not assigned.annotated	3.45822	3.05694	FALSE	FALSE
TIEGUANYIN17479	/	/	['GO:0006915', 'GO:0001836', 'GO:0006974', 'GO:0006919']	['PF04535.15', 'PF15150.9']	not assigned.annotated	0.432415	3.39582	FALSE	FALSE
TIEGUANYIN17480	/	K11982	['GO:0043130', 'GO:0051604', 'GO:0061630', 'GO:0046872', 'GO:0031145', 'GO:0005680', 'GO:0016151', 'GO:0008270', 'GO:0097602']	['PF15777.8', 'PF12773.10', 'PF11793.11', 'PF01155.22', 'PF14446.9', 'PF14447.9', 'PF04423.17', 'PF15750.8', 'PF12861.10', 'PF17122.8', 'PF00097.28', 'PF13923.9', 'PF13920.9', 'PF11789.11', 'PF12678.10', 'PF13248.9', 'PF17123.8', 'PF17120.8', 'PF13639.9', 'PF14634.9', 'PF13445.9', 'PF13453.9', 'PF07191.15', 'PF14369.9']	not assigned.annotated	1.17829	0.732116	TRUE	FALSE
TIEGUANYIN17481	/	/	['GO:0016032', 'GO:0019031']	['PF01801.19', 'PF01535.23', 'PF12854.10', 'PF13041.9', 'PF13812.9', 'PF17177.7']	Protein biosynthesis.organelle machinery.mitochondrial ribosome biogenesis.mitochondrial ribosome-associated proteins.regulatory protein *(PNM1)	7.74919	0.501933	TRUE	FALSE
TIEGUANYIN17482	/	/	/	['PF04535.15']	not assigned.annotated	7.61715	2.72987	FALSE	FALSE
TIEGUANYIN17483	/	/	/	['PF10436.12']	not assigned.not annotated	1.61079	0.801485	FALSE	FALSE
TIEGUANYIN17484	/	/	/	/	not assigned.annotated	12.5507	0.798318	TRUE	FALSE
TIEGUANYIN17485	/	/	['GO:0005634', 'GO:0003677', 'GO:0060567']	['PF04618.15', 'PF06530.15']	not assigned.not annotated	0.42864	1.53791	FALSE	FALSE
TIEGUANYIN17486	/	/	['GO:0016020']	['PF06783.14']	not assigned.not annotated	0.618109	1.57793	FALSE	FALSE
TIEGUANYIN17487	/	/	/	/	not assigned.annotated	4.30944	0.543402	FALSE	FALSE
TIEGUANYIN17488	/	/	/	['PF15832.8', 'PF13976.9']	not assigned.annotated	1.42369	0.447218	FALSE	FALSE
TIEGUANYIN17489	/	/	['GO:0050097', 'GO:0006310', 'GO:0005525', 'GO:0019670', 'GO:0006281', 'GO:0016887', 'GO:0006777', 'GO:0003724', 'GO:0006614', 'GO:0043531', 'GO:0009378', 'GO:0003723', 'GO:0005524']	['PF00004.32', 'PF13173.9', 'PF13191.9', 'PF13207.9', 'PF13238.9', 'PF13401.9', 'PF13479.9', 'PF13671.9', 'PF06368.14', 'PF03205.17', 'PF05729.15', 'PF00931.25', 'PF00910.25', 'PF05496.15', 'PF00448.25']	not assigned.annotated	4.68879	0.673981	FALSE	FALSE
TIEGUANYIN17490	/	/	['GO:0006310', 'GO:0005525', 'GO:0006281', 'GO:0016887', 'GO:0003724', 'GO:0006614', 'GO:0043531', 'GO:0009378', 'GO:0003723', 'GO:0005524']	['PF00004.32', 'PF13173.9', 'PF13191.9', 'PF13238.9', 'PF13401.9', 'PF13479.9', 'PF13671.9', 'PF06745.16', 'PF12799.10', 'PF00931.25', 'PF00910.25', 'PF05496.15', 'PF00448.25']	not assigned.annotated	3.71605	0.974727	FALSE	FALSE
TIEGUANYIN17491	/	/	['GO:0006310', 'GO:0005525', 'GO:0006281', 'GO:0016887', 'GO:0003724', 'GO:0006614', 'GO:0043531', 'GO:0009378', 'GO:0003723', 'GO:0005524']	['PF00004.32', 'PF13173.9', 'PF13191.9', 'PF13238.9', 'PF13401.9', 'PF13479.9', 'PF13671.9', 'PF06745.16', 'PF12799.10', 'PF00931.25', 'PF00910.25', 'PF05496.15', 'PF00448.25']	not assigned.annotated	2.43606	0.589766	FALSE	FALSE
TIEGUANYIN17492	/	/	/	['PF18052.4']	not assigned.annotated	5.00108	0.423792	FALSE	FALSE
TIEGUANYIN17493	/	/	/	['PF10302.12', 'PF19573.2', 'PF16559.8', 'PF16217.8', 'PF08542.14']	not assigned.annotated	0.853571	0.868743	FALSE	FALSE
TIEGUANYIN17494	/	/	['GO:0006310', 'GO:0005525', 'GO:0006281', 'GO:0017111', 'GO:0016887', 'GO:0006777', 'GO:0006614', 'GO:0043531', 'GO:0009378', 'GO:0005524']	['PF00004.32', 'PF13191.9', 'PF13207.9', 'PF13238.9', 'PF13401.9', 'PF13479.9', 'PF13521.9', 'PF13671.9', 'PF00005.30', 'PF06745.16', 'PF19993.2', 'PF01926.26', 'PF03205.17', 'PF05729.15', 'PF00931.25', 'PF03266.18', 'PF05496.15', 'PF00448.25']	not assigned.annotated	6.82235	0.692325	FALSE	FALSE
TIEGUANYIN17495	/	/	/	/	not assigned.annotated	6.31792	1.15129	FALSE	FALSE
TIEGUANYIN17496	/	/	['GO:0006508', 'GO:0044030', 'GO:0005634', 'GO:0008236', 'GO:0003824']	['PF03372.26', 'PF03572.21', 'PF09187.13']	not assigned.annotated	0.383999	1.0529	FALSE	FALSE
TIEGUANYIN17497	/	/	/	/	not assigned.annotated	0.887002	1.25362	FALSE	FALSE
TIEGUANYIN17498	/	/	/	['PF00078.30', 'PF13966.9']	not assigned.annotated	0.282096	0.797726	FALSE	FALSE
TIEGUANYIN17499	/	/	['GO:0051258', 'GO:0000145', 'GO:0005577', 'GO:0006904', 'GO:0005102', 'GO:0030168']	['PF04783.15', 'PF04782.15', 'PF12018.11', 'PF08702.13', 'PF04048.17']	not assigned.annotated	5.88651	1.36803	TRUE	FALSE
TIEGUANYIN17500	/	/	['GO:0003723', 'GO:0003682']	['PF01426.21', 'PF00076.25']	Chromatin organisation.epigenetic state regulation.DNA methylation regulation.RNA-independent DNA methylation.ASI1-AIPP1-EDM2 chromatin silencing regulator complex.component *(ASI1/IBM2)	1.17301	2.41292	FALSE	FALSE
TIEGUANYIN17501	/	/	['GO:0003723', 'GO:0003682']	['PF01426.21', 'PF00076.25']	Chromatin organisation.epigenetic state regulation.DNA methylation regulation.RNA-independent DNA methylation.ASI1-AIPP1-EDM2 chromatin silencing regulator complex.component *(ASI1/IBM2)	2.37361	0.217806	FALSE	FALSE
TIEGUANYIN17502	/	/	['GO:0016627']	['PF02770.22', 'PF03181.18', 'PF20196.1', 'PF14538.9']	not assigned.annotated	2064.24	0.944157	TRUE	FALSE
TIEGUANYIN17503	/	/	/	/	not assigned.not annotated	0.595624	0.947669	FALSE	FALSE
TIEGUANYIN17504	/	/	/	/	not assigned.annotated	0.678892	1.25213	FALSE	FALSE
TIEGUANYIN17505	AUX/IAA	/	/	['PF02309.19']	not assigned.annotated	1.13959	0.850957	FALSE	FALSE
TIEGUANYIN17506	/	/	/	['PF04666.16']	not assigned.annotated	0.964445	3.83236	FALSE	FALSE
TIEGUANYIN17507	/	/	/	/	not assigned.annotated	3.20929	0.521924	TRUE	FALSE
TIEGUANYIN17508	/	/	/	['PF10513.12']	not assigned.annotated	2.4422	0.295995	TRUE	FALSE
TIEGUANYIN17509	/	/	/	/	not assigned.not annotated	0.428806	1.19893	FALSE	FALSE
TIEGUANYIN17510	/	/	/	/	not assigned.annotated	1.8537	1.42098	FALSE	FALSE
TIEGUANYIN17511	/	K11584	['GO:0000159', 'GO:0019888', 'GO:0000002', 'GO:0007165']	['PF01603.23', 'PF20485.1', 'PF17053.8']	Protein modification.phosphorylation.protein serine/threonine phosphatase superfamily.PPP Fe-Zn-dependent phosphatase families.PP2A-class phosphatase complexes.regulatory component B1	2.41615	0.405125	TRUE	FALSE
TIEGUANYIN17512	/	/	['GO:0005634']	['PF17388.5', 'PF04618.15', 'PF10368.12']	not assigned.annotated	8.81789	0.465904	FALSE	FALSE
TIEGUANYIN17513	/	/	['GO:0016627', 'GO:0043022', 'GO:0042256']	['PF02770.22', 'PF03181.18', 'PF11858.11', 'PF20196.1', 'PF01912.21', 'PF16678.8']	not assigned.annotated	93.9646	1.5542	TRUE	FALSE
TIEGUANYIN17514	/	/	['GO:0016627']	['PF02770.22', 'PF03181.18', 'PF11858.11', 'PF20196.1', 'PF16678.8', 'PF10950.11', 'PF14538.9']	not assigned.annotated	106.771	1.54233	TRUE	FALSE
TIEGUANYIN17515	/	/	['GO:0005515']	['PF00560.36', 'PF12799.10', 'PF13855.9']	not assigned.annotated	2.82392	0.855569	FALSE	FALSE
TIEGUANYIN17516	/	/	['GO:0005515', 'GO:0017111', 'GO:0043531']	['PF13173.9', 'PF13191.9', 'PF13401.9', 'PF12799.10', 'PF13855.9', 'PF05729.15', 'PF00931.25', 'PF03266.18', 'PF08477.16', 'PF18052.4', 'PF05621.14']	not assigned.annotated	0.666851	1.09469	TRUE	FALSE
TIEGUANYIN17517	/	/	['GO:0061617', 'GO:0004190', 'GO:0071203', 'GO:0005886', 'GO:0032040', 'GO:1902600', 'GO:0033179', 'GO:0003723', 'GO:0016020', 'GO:0007015', 'GO:0005739', 'GO:0022857', 'GO:0046872', 'GO:0006897', 'GO:0046961', 'GO:0016485', 'GO:0019901', 'GO:0006364', 'GO:0055085']	['PF00248.24', 'PF10186.12', 'PF05262.14', 'PF10152.12', 'PF02862.20', 'PF13600.9', 'PF14362.9', 'PF12761.10', 'PF03961.16', 'PF10359.12', 'PF04632.15', 'PF14932.9', 'PF05300.14', 'PF01080.20', 'PF15898.8', 'PF10150.12', 'PF20175.1', 'PF03998.16', 'PF08432.13', 'PF01496.22', 'PF10779.12', 'PF06082.14']	not assigned.annotated	0.955025	1.23245	FALSE	FALSE
TIEGUANYIN17518	/	/	['GO:0032040', 'GO:1902600', 'GO:0046961', 'GO:0019901', 'GO:0033179', 'GO:0006364', 'GO:0003723']	['PF05549.14', 'PF10186.12', 'PF05262.14', 'PF14362.9', 'PF03961.16', 'PF04678.16', 'PF15898.8', 'PF10150.12', 'PF03998.16', 'PF01496.22', 'PF10779.12']	not assigned.annotated	0.448173	1.42206	FALSE	FALSE
TIEGUANYIN17519	/	/	['GO:0006415', 'GO:0032040', 'GO:0046872', 'GO:1902600', 'GO:0019901', 'GO:0046961', 'GO:0033179', 'GO:0006364', 'GO:0003723']	['PF05549.14', 'PF10186.12', 'PF05262.14', 'PF02862.20', 'PF13600.9', 'PF14362.9', 'PF01105.27', 'PF03961.16', 'PF10359.12', 'PF19745.2', 'PF03462.21', 'PF15898.8', 'PF10150.12', 'PF00261.23', 'PF03998.16', 'PF01496.22', 'PF10779.12']	not assigned.annotated	0.283185	2.33657	FALSE	FALSE
TIEGUANYIN17520	/	/	['GO:0019825']	['PF01152.24']	not assigned.annotated	5.53904	0.586567	TRUE	FALSE
TIEGUANYIN17521	/	K06886	['GO:0043666', 'GO:0019825', 'GO:0019013', 'GO:0019903', 'GO:0003723']	['PF03154.18', 'PF15336.9', 'PF01152.24', 'PF00937.21', 'PF13054.9', 'PF08991.13', 'PF04499.18']	not assigned.annotated	3.18752	0.624897	TRUE	FALSE
TIEGUANYIN17522	/	/	/	['PF08690.13']	Protein translocation.endoplasmic reticulum.GET post-translational insertion system.receptor component *(GET2)	2.37571	0.263863	FALSE	FALSE
TIEGUANYIN17523	/	/	['GO:0005515']	['PF20209.1', 'PF00560.36', 'PF12799.10', 'PF13516.9', 'PF13855.9']	not assigned.annotated	0.195639	1.67334	FALSE	FALSE
TIEGUANYIN17524	/	/	['GO:0003777', 'GO:0005524', 'GO:0008017', 'GO:0007018']	['PF04818.16', 'PF00225.26']	not assigned.annotated	2.19458	1.92981	FALSE	FALSE
TIEGUANYIN17525	/	/	/	['PF04818.16']	not assigned.annotated	1.87432	2.33202	FALSE	FALSE
TIEGUANYIN17526	/	K24610	['GO:0005515']	['PF00560.36', 'PF12799.10', 'PF13516.9', 'PF13855.9', 'PF11479.11']	not assigned.annotated	0.174002	3.50178	FALSE	FALSE
TIEGUANYIN17527	/	/	/	['PF08263.15']	not assigned.annotated	0.137087	1.9843	FALSE	FALSE
TIEGUANYIN17528	/	/	['GO:0015689', 'GO:0042925', 'GO:0022857', 'GO:0015098', 'GO:0055085', 'GO:0042919', 'GO:0016020']	['PF03594.16', 'PF06196.15', 'PF16983.8', 'PF00860.23']	Nutrient uptake.transition metal homeostasis.transport.molybdate transporter *(MOT)	2.88963	1.53611	TRUE	FALSE
TIEGUANYIN17529	/	/	['GO:0005096', 'GO:0008270']	['PF01412.21', 'PF00643.27']	not assigned.annotated	10.1679	2.89926	FALSE	FALSE
TIEGUANYIN17530	/	/	/	['PF04570.17']	Multi-process regulation.SnRK1-kinase regulatory system.regulatory protein *(FLZ) of SnRK1 complex	9.76924	0.983693	TRUE	FALSE
TIEGUANYIN17531	/	/	/	/	Vesicle trafficking.endocytic trafficking.clathrin-dependent machinery.TPLATE cargo adaptor complex.component *(TML)	6.06011	0.382571	TRUE	FALSE
TIEGUANYIN17532	/	K19027	['GO:0006351', 'GO:0003677', 'GO:0003899']	['PF04560.23', 'PF13428.9', 'PF07719.20']	not assigned.annotated	1.24573	0.278015	TRUE	FALSE
TIEGUANYIN17533	/	/	/	/	not assigned.annotated	1.19869	0.436055	FALSE	FALSE
TIEGUANYIN17534	/	/	/	/	not assigned.annotated	2.93736	1.0182	FALSE	FALSE
TIEGUANYIN17535	/	/	['GO:0003824']	['PF14529.9', 'PF00437.23']	not assigned.annotated	0.485035	0.751613	FALSE	FALSE
TIEGUANYIN17536	/	/	['GO:0043130']	['PF02845.19']	not assigned.annotated	9.06786	0.370786	TRUE	FALSE
TIEGUANYIN17537	/	/	/	['PF15974.8', 'PF15002.9']	not assigned.not annotated	20.2398	0.48089	FALSE	FALSE
TIEGUANYIN17538	/	/	['GO:0097602', 'GO:0061630', 'GO:0046872', 'GO:0031145', 'GO:0008270', 'GO:0005680']	['PF01456.20', 'PF14447.9', 'PF12906.10', 'PF12861.10', 'PF00097.28', 'PF13923.9', 'PF13920.9', 'PF12678.10', 'PF17123.8', 'PF13639.9', 'PF14634.9', 'PF13445.9']	Protein homeostasis.ubiquitin-proteasome system.ubiquitin-fold protein conjugation.RING E3 ubiquitin ligase activities.RING-H2-class.E3 ubiquitin ligase *(DRR1)	4.24428	0.224113	TRUE	FALSE
TIEGUANYIN17539	/	/	['GO:0009306', 'GO:0005886']	['PF13116.9', 'PF04357.16']	Protein translocation.chloroplast.inner envelope TIC translocation system.TOC-TIC interconnecting protein *(Tic236)	0.776427	0.467791	TRUE	FALSE
TIEGUANYIN17540	/	/	['GO:0009306', 'GO:0005886']	['PF13116.9', 'PF04357.16']	Protein translocation.chloroplast.inner envelope TIC translocation system.TOC-TIC interconnecting protein *(Tic236)	1.68765	0.36816	TRUE	FALSE
TIEGUANYIN17541	/	K09510	/	['PF00226.34', 'PF01556.21', 'PF13315.9', 'PF08514.14']	Protein homeostasis.protein quality control.cytosolic Hsp70 chaperone system.co-chaperone *(Hsp40)	1.43303	1.77694	TRUE	FALSE
TIEGUANYIN17542	/	K10418	['GO:0030286', 'GO:0007017']	['PF11671.11', 'PF03154.18', 'PF15336.9', 'PF13054.9', 'PF01221.21', 'PF15832.8', 'PF00625.24']	not assigned.annotated	1.33821	2.23122	TRUE	FALSE
TIEGUANYIN17543	/	K10418	['GO:0005179', 'GO:0030286', 'GO:0005576', 'GO:0007017']	['PF00214.22', 'PF01221.21']	not assigned.annotated	14.5542	0.58416	TRUE	FALSE
TIEGUANYIN17544	/	/	/	/	not assigned.annotated	5.46886	1.3903	FALSE	FALSE
TIEGUANYIN17545	/	/	/	['PF05241.15', 'PF04749.20']	not assigned.annotated	122.657	2.02483	FALSE	FALSE
TIEGUANYIN17546	/	/	/	['PF05241.15', 'PF04749.20']	not assigned.annotated	32.9644	1.8105	FALSE	FALSE
TIEGUANYIN17547	/	/	/	['PF19522.2', 'PF04749.20']	not assigned.annotated	14.2884	2.04452	FALSE	FALSE
TIEGUANYIN17548	/	/	/	['PF12413.11', 'PF01657.20']	External stimuli response.virus.virus movement.plasmodesmal protein *(PDLP)	15.889	0.536792	TRUE	FALSE
TIEGUANYIN17549	/	/	/	/	not assigned.annotated	2.70453	0.884471	FALSE	FALSE
TIEGUANYIN17550	/	/	/	/	not assigned.annotated	0.488048	1.02739	FALSE	FALSE
TIEGUANYIN17551	/	/	['GO:0005524', 'GO:0043531', 'GO:0016887', 'GO:0005515']	['PF00004.32', 'PF13191.9', 'PF13238.9', 'PF13401.9', 'PF01637.21', 'PF12799.10', 'PF13855.9', 'PF05729.15', 'PF00931.25', 'PF10609.12', 'PF05621.14']	not assigned.annotated	0.443755	0.483778	FALSE	FALSE
TIEGUANYIN17552	/	/	/	['PF12799.10']	not assigned.annotated	0.525001	0.66693	FALSE	FALSE
TIEGUANYIN17553	/	/	/	['PF08847.14', 'PF07727.17']	not assigned.annotated	0.934431	0.879691	FALSE	FALSE
TIEGUANYIN17554	/	/	/	/	not assigned.annotated	0.72759	1.48304	FALSE	FALSE
TIEGUANYIN17555	/	/	/	/	not assigned.annotated	1.96237	0.829987	FALSE	FALSE
TIEGUANYIN17556	/	/	/	/	not assigned.annotated	0.507495	0.891134	FALSE	FALSE
TIEGUANYIN17557	/	K07232	['GO:0006751', 'GO:0003839']	['PF04752.15', 'PF06570.14', 'PF13570.9', 'PF03527.17']	Redox homeostasis.glutathione-based redox regulation.glutathione degradation.gamma-glutamyl cyclotransferase	18.6519	0.597155	TRUE	FALSE
TIEGUANYIN17558	/	/	['GO:0005179', 'GO:0005576', 'GO:0009416']	['PF15716.8', 'PF17580.5', 'PF10159.12', 'PF06324.14', 'PF10500.12']	not assigned.annotated	0.197651	1.62334	FALSE	FALSE
TIEGUANYIN17559	Tify	K13464	['GO:0005515']	['PF06203.17', 'PF09425.13', 'PF20463.1', 'PF06200.17']	RNA biosynthesis.transcriptional regulation.TIFY-type transcription factor	44.8855	0.44564	FALSE	FALSE
TIEGUANYIN17560	/	/	['GO:0005515']	['PF20235.1', 'PF00646.36', 'PF12937.10']	Protein homeostasis.ubiquitin-proteasome system.ubiquitin-fold protein conjugation.CULLIN-based E3 ubiquitin ligase activities.CUL1-based/SCF E3 ubiquitin ligase complexes.F-BOX substrate adaptor component activities.substrate adaptor *(RIFP1)	6.86561	0.557434	FALSE	FALSE
TIEGUANYIN17561	/	K19891	['GO:0005975', 'GO:0004553']	['PF00332.21', 'PF07983.16']	Enzyme classification.EC_3 hydrolases.EC_3.2 glycosylase	7.89602	1.48563	TRUE	FALSE
TIEGUANYIN17562	/	/	['GO:0043531']	['PF00931.25']	not assigned.annotated	1.16986	1.22949	FALSE	FALSE
TIEGUANYIN17563	/	K10704	/	['PF00179.29']	Protein homeostasis.ubiquitin-proteasome system.ubiquitin-fold protein conjugation.UBQ conjugation (ubiquitylation).polyubiquitination system.Ubc13-Uev1 conjugating E2 complex.component *(Uev1)	8.96122	0.281603	TRUE	FALSE
TIEGUANYIN17564	/	K17991	['GO:0005509']	['PF05042.16', 'PF13405.9']	Lipid metabolism.cytoplasmic lipid droplet-associated activities.Caleosin-type peroxygenase *(CLO/PXG)	7.99487	1.21946	TRUE	FALSE
TIEGUANYIN17565	/	/	['GO:0004672', 'GO:0005515', 'GO:0006468', 'GO:0005524']	['PF13226.9', 'PF20087.2', 'PF08263.15', 'PF00560.36', 'PF12799.10', 'PF13516.9', 'PF13855.9', 'PF00069.28', 'PF07714.20']	Enzyme classification.EC_2 transferases.EC_2.7 transferase transferring phosphorus-containing group	10.1097	1.6214	FALSE	FALSE
TIEGUANYIN17566	/	/	/	/	not assigned.not annotated	1.29586	1.15453	FALSE	FALSE
TIEGUANYIN17567	/	/	['GO:0006360', 'GO:0005515']	['PF12446.11', 'PF01344.28', 'PF07646.18', 'PF13854.9', 'PF13964.9', 'PF08208.14']	not assigned.annotated	1.16197	0.627102	FALSE	FALSE
TIEGUANYIN17568	/	/	['GO:0005515']	['PF00023.33', 'PF12796.10', 'PF13606.9', 'PF13637.9', 'PF13857.9']	Protein translocation.chloroplast.outer envelope guidance and insertion.chaperone for membrane proteins *(AKR2)	16.9278	1.53242	FALSE	FALSE
TIEGUANYIN17569	/	K02894	['GO:0005840', 'GO:0006412', 'GO:0003735']	['PF00238.22']	Protein biosynthesis.ribosome biogenesis.large ribosomal subunit (LSU).LSU proteome.component *(uL14)	149.113	0.460429	TRUE	FALSE
TIEGUANYIN17570	/	/	['GO:0005840', 'GO:0006412', 'GO:0003735']	['PF00238.22']	Protein biosynthesis.ribosome biogenesis.large ribosomal subunit (LSU).LSU proteome.component *(uL14)	72.2856	1.2503	TRUE	FALSE
TIEGUANYIN17571	/	/	/	/	not assigned.annotated	1.42772	1.43647	FALSE	FALSE
TIEGUANYIN17572	/	/	['GO:0005515']	['PF16096.8', 'PF01344.28', 'PF07646.18', 'PF13854.9', 'PF13964.9']	not assigned.annotated	2.73437	0.788396	FALSE	FALSE
TIEGUANYIN17573	/	/	['GO:0005515']	['PF01344.28', 'PF07646.18', 'PF13854.9', 'PF13964.9']	not assigned.annotated	10.3902	0.473335	TRUE	FALSE
TIEGUANYIN17574	/	/	/	/	not assigned.not annotated	3.74605	0.855087	FALSE	FALSE
TIEGUANYIN17575	/	/	/	['PF03171.23', 'PF14226.9']	Enzyme classification.EC_1 oxidoreductases.EC_1.14 oxidoreductase acting on paired donor with incorporation or reduction of molecular oxygen	99.9533	0.743962	FALSE	FALSE
TIEGUANYIN17576	/	/	/	/	not assigned.not annotated	5.46785	0.545159	FALSE	FALSE
TIEGUANYIN17577	FAR1	/	/	['PF03101.18']	RNA biosynthesis.transcriptional regulation.FRS/FRF-type transcription factor	3.43903	0.423861	FALSE	FALSE
TIEGUANYIN17578	/	/	/	['PF10551.12']	RNA biosynthesis.transcriptional regulation.FRS/FRF-type transcription factor	2.21351	0.531121	FALSE	FALSE
TIEGUANYIN17579	/	/	/	['PF00481.24', 'PF13672.9']	Protein modification.phosphorylation.protein serine/threonine phosphatase superfamily.PPM/PP2C Mn/Mg-dependent phosphatase families.clade G phosphatase *(DBP)	0.255285	1.35211	FALSE	FALSE
TIEGUANYIN17580	RWP-RK	/	['GO:0003677', 'GO:0003700', 'GO:0015074', 'GO:0006313', 'GO:0006355']	['PF12728.10', 'PF01418.20', 'PF01498.21', 'PF07390.14', 'PF02042.18', 'PF15978.8']	RNA biosynthesis.transcriptional regulation.NIN-like transcription factor superfamily.NLP-type transcription factor	2.06809	0.713762	FALSE	FALSE
TIEGUANYIN17581	TRAF	/	['GO:0005515']	['PF00651.34']	Protein homeostasis.ubiquitin-proteasome system.ubiquitin-fold protein conjugation.CULLIN-based E3 ubiquitin ligase activities.CUL3-based E3 ubiquitin ligase complexes.BTB/POZ substrate adaptor component activities.substrate adaptor *(LRB)	1.62225	1.0763	FALSE	FALSE
TIEGUANYIN17582	/	/	/	['PF12353.11']	not assigned.annotated	0.947527	1.12904	FALSE	FALSE
TIEGUANYIN17583	/	/	/	/	RNA processing.RNA modification.RNA methylation.mRNA methylation.adenosine N6-methylation.adenosine N6-methyltransferase complex.regulatory subcomplex.regulatory component *(HIZ2)	3.25039	0.347519	FALSE	FALSE
TIEGUANYIN17584	/	K00940	['GO:0009522', 'GO:0015979']	['PF00334.22', 'PF01701.21']	Enzyme classification.EC_2 transferases.EC_2.7 transferase transferring phosphorus-containing group	39.8855	0.761265	FALSE	FALSE
TIEGUANYIN17585	/	K12869	['GO:0030515', 'GO:0005515', 'GO:0005634', 'GO:0006396', 'GO:0000462']	['PF02184.19', 'PF08311.15', 'PF14656.9', 'PF05843.17', 'PF13424.9', 'PF13428.9', 'PF13432.9', 'PF13431.9', 'PF14559.9', 'PF07719.20', 'PF13174.9', 'PF13181.9', 'PF13371.9', 'PF08640.14']	RNA processing.pre-RNA splicing.MAC/NTC spliceosome-associated complex.core components.component *(CRN/MAC10)	4.28231	0.185746	TRUE	FALSE
TIEGUANYIN17586	/	/	['GO:0006796', 'GO:0000287', 'GO:0005737', 'GO:0004427']	['PF00719.22']	not assigned.annotated	314.231	2.05911	TRUE	FALSE
TIEGUANYIN17587	/	/	/	/	not assigned.not annotated	118.742	2.10044	FALSE	FALSE
TIEGUANYIN17588	/	/	/	/	not assigned.annotated	2.88426	0.948169	FALSE	FALSE
TIEGUANYIN17589	/	/	/	['PF11331.11', 'PF13717.9', 'PF13719.9']	not assigned.annotated	1.31674	0.645684	TRUE	FALSE
TIEGUANYIN17590	/	/	/	/	not assigned.not annotated	0.636095	1.60552	FALSE	FALSE
TIEGUANYIN17591	PHD	K26244	/	['PF00628.32', 'PF13831.9', 'PF16135.8', 'PF10497.12', 'PF13771.9', 'PF15446.9', 'PF16744.8', 'PF13639.9', 'PF02591.18']	not assigned.annotated	7.73604	0.768862	TRUE	FALSE
TIEGUANYIN17592	/	/	/	/	not assigned.annotated	26.8206	0.785551	TRUE	FALSE
TIEGUANYIN17593	/	K15272	['GO:0090481', 'GO:0015165', 'GO:0000139', 'GO:0055085', 'GO:0016020']	['PF00892.23', 'PF04142.18', 'PF08449.14']	Solute transport.carrier-mediated transport.DMT superfamily.NST-TPT group.nucleotide sugar transporter *(CSTLP)	1.8789	0.370931	TRUE	FALSE
TIEGUANYIN17594	/	/	['GO:0003779', 'GO:0016032']	['PF10186.12', 'PF08647.14', 'PF19220.3', 'PF20492.1', 'PF00038.24', 'PF07765.15', 'PF04508.15', 'PF14077.9']	not assigned.annotated	2.28884	0.293403	TRUE	FALSE
TIEGUANYIN17595	/	/	['GO:0004672', 'GO:0005524', 'GO:0006468']	['PF01636.26', 'PF06760.14', 'PF06293.17', 'PF14531.9', 'PF00069.28', 'PF07714.20', 'PF19974.2']	Enzyme classification.EC_2 transferases.EC_2.7 transferase transferring phosphorus-containing group	1.98623	2.64382	TRUE	FALSE
TIEGUANYIN17596	/	K16240	['GO:0004672', 'GO:0005524', 'GO:0006468', 'GO:0005515']	['PF12894.10', 'PF16735.8', 'PF00069.28', 'PF00400.35', 'PF17005.8']	External stimuli response.light.multiple photoreceptor signalling.substrate adaptor module of CUL4-DDB1 ubiquitin ligase complex.regulatory component *(SPA)	1.56978	0.364364	TRUE	FALSE
TIEGUANYIN17597	/	/	['GO:0004672', 'GO:0005524', 'GO:0006468']	['PF03109.19', 'PF01636.26', 'PF06293.17', 'PF00069.28']	Enzyme classification.EC_2 transferases.EC_2.7 transferase transferring phosphorus-containing group	4.4652	0.619399	FALSE	FALSE
TIEGUANYIN17598	/	/	/	['PF05978.19']	not assigned.annotated	11.7014	0.760524	TRUE	FALSE
TIEGUANYIN17599	/	/	/	/	not assigned.not annotated	7.28533	0.933878	FALSE	FALSE
TIEGUANYIN17600	/	/	/	['PF05978.19']	not assigned.annotated	7.08355	0.829059	TRUE	FALSE
TIEGUANYIN17601	/	/	/	['PF07216.15']	not assigned.not annotated	9.65667	0.796797	FALSE	FALSE
TIEGUANYIN17602	/	/	['GO:0070840', 'GO:0003779', 'GO:0042803', 'GO:0008134']	['PF08614.14', 'PF04108.15', 'PF06395.14', 'PF10473.12', 'PF19220.3', 'PF19314.2', 'PF18109.4', 'PF07765.15']	not assigned.annotated	0.696855	2.34234	TRUE	FALSE
TIEGUANYIN17603	/	K14684	['GO:0008168', 'GO:0006694']	['PF00153.30', 'PF04829.16', 'PF08498.13']	Solute transport.carrier-mediated transport.solute transporter *(MTCC)	6.67038	0.278727	TRUE	FALSE
TIEGUANYIN17604	/	/	['GO:0005634']	['PF12826.10', 'PF16678.8', 'PF14438.9', 'PF08164.15']	not assigned.not annotated	0.501736	2.03946	FALSE	TRUE
TIEGUANYIN17605	/	/	['GO:0015936', 'GO:0004420']	['PF00368.21']	Enzyme classification.EC_1 oxidoreductases.EC_1.1 oxidoreductase acting on CH-OH group of donor	2.78534	0.423513	FALSE	FALSE
TIEGUANYIN17606	/	/	/	['PF19607.2']	not assigned.annotated	30.4074	1.33224	FALSE	TRUE
TIEGUANYIN17607	/	/	/	['PF04917.15']	not assigned.annotated	2.72711	2.58104	FALSE	FALSE
TIEGUANYIN17608	/	/	/	/	not assigned.annotated	3.22902	1.20188	FALSE	FALSE
TIEGUANYIN17609	/	/	/	['PF03018.17']	Secondary metabolism.phenolics.lignan biosynthesis.stereoselective coupling control protein *(DIRIGENT)	43.1357	1.24734	TRUE	FALSE
TIEGUANYIN17610	/	/	/	['PF05768.17', 'PF00462.27']	not assigned.annotated	2.95621	0.495093	TRUE	FALSE
TIEGUANYIN17611	/	K02150	['GO:0033178', 'GO:1902600', 'GO:0046961']	['PF04857.23', 'PF13274.9', 'PF04286.15', 'PF05266.17', 'PF01991.21']	Solute transport.primary active transport.V-type ATPase complex.peripheral V1 subcomplex.subunit E	37.3787	0.27185	TRUE	FALSE
TIEGUANYIN17612	/	/	/	/	not assigned.annotated	0.643879	1.39863	FALSE	FALSE
TIEGUANYIN17613	/	/	['GO:0006355', 'GO:0003700']	['PF00170.24']	not assigned.annotated	0.97931	1.09764	FALSE	FALSE
TIEGUANYIN17614	/	/	/	['PF07777.14']	RNA biosynthesis.transcriptional regulation.bZIP transcription factor superfamily.bZIP class-G transcription factor	1.58386	0.885387	FALSE	FALSE
TIEGUANYIN17615	/	/	['GO:0051258', 'GO:0006397', 'GO:0000445', 'GO:0006357', 'GO:0005577', 'GO:0005102', 'GO:0030168']	['PF11932.11', 'PF04286.15', 'PF08702.13', 'PF04791.19', 'PF05615.16', 'PF01166.21', 'PF09636.13']	not assigned.annotated	5.14102	0.576004	TRUE	FALSE
TIEGUANYIN17616	/	/	/	['PF06697.15']	not assigned.annotated	3.17962	1.3234	TRUE	FALSE
TIEGUANYIN17617	/	/	/	['PF07727.17']	not assigned.annotated	1.0983	2.24558	TRUE	FALSE
TIEGUANYIN17618	/	K00033	['GO:0004616', 'GO:0050661', 'GO:0006098']	['PF00393.22', 'PF03446.18']	Enzyme classification.EC_1 oxidoreductases.EC_1.1 oxidoreductase acting on CH-OH group of donor	4.69399	0.268112	TRUE	FALSE
TIEGUANYIN17619	/	K05665	['GO:0006576', 'GO:0140664', 'GO:0140359', 'GO:0003677', 'GO:0005525', 'GO:0017111', 'GO:0003723', 'GO:0000166', 'GO:0016020', 'GO:0003676', 'GO:0002949', 'GO:0016301', 'GO:0003924', 'GO:0016887', 'GO:0006777', 'GO:0003724', 'GO:0043531', 'GO:0005524', 'GO:0055085']	['PF13191.9', 'PF13238.9', 'PF13304.9', 'PF13401.9', 'PF13476.9', 'PF13479.9', 'PF13555.9', 'PF13604.9', 'PF13671.9', 'PF12775.10', 'PF00664.26', 'PF00005.30', 'PF00006.28', 'PF03029.20', 'PF02492.22', 'PF00270.32', 'PF08393.16', 'PF19993.2', 'PF01935.20', 'PF00350.26', 'PF01580.21', 'PF00009.30', 'PF03308.19', 'PF01078.24', 'PF01926.26', 'PF03205.17', 'PF05729.15', 'PF00931.25', 'PF03266.18', 'PF10662.12', 'PF00485.21', 'PF00910.25', 'PF08477.16', 'PF03193.19', 'PF00735.21', 'PF02463.22', 'PF00437.23', 'PF10412.12', 'PF02367.20', 'PF06414.15']	Solute transport.primary active transport.ABC superfamily.ABC1 family.subfamily ABCC transporter	7.44851	0.711109	FALSE	FALSE
TIEGUANYIN17620	/	/	/	['PF05939.16']	not assigned.annotated	18.1228	0.450837	TRUE	FALSE
TIEGUANYIN17621	/	/	['GO:0071704', 'GO:0004553']	['PF03498.17', 'PF00150.21', 'PF00652.25']	not assigned.annotated	0.989229	2.07016	FALSE	FALSE
TIEGUANYIN17622	/	K13412	['GO:0006468', 'GO:0005515', 'GO:0005509', 'GO:0004553', 'GO:0008289', 'GO:0004672', 'GO:0005524', 'GO:0000272']	['PF01636.26', 'PF05042.16', 'PF00404.21', 'PF00036.35', 'PF08976.14', 'PF12763.10', 'PF13202.9', 'PF13405.9', 'PF13499.9', 'PF13833.9', 'PF14658.9', 'PF08726.13', 'PF05823.15', 'PF06293.17', 'PF14531.9', 'PF00069.28', 'PF07714.20', 'PF10591.12', 'PF03672.16']	Enzyme classification.EC_2 transferases.EC_2.7 transferase transferring phosphorus-containing group	6.48302	0.298694	TRUE	FALSE
TIEGUANYIN17623	/	K03549	['GO:0015079', 'GO:0016020', 'GO:0071805']	['PF05421.14', 'PF02705.19']	Solute transport.carrier-mediated transport.APC superfamily.potassium cation transporter *(HAK/KUP/KT)	3.3368	0.315387	TRUE	FALSE
TIEGUANYIN17624	/	/	['GO:0019079', 'GO:0005576', 'GO:0042157', 'GO:0006310', 'GO:0002949', 'GO:0006281', 'GO:0006355', 'GO:0016887', 'GO:0008134', 'GO:0003724', 'GO:0009378', 'GO:0003723', 'GO:0005524']	['PF00004.32', 'PF13173.9', 'PF13191.9', 'PF13207.9', 'PF13238.9', 'PF07724.17', 'PF13401.9', 'PF13479.9', 'PF13481.9', 'PF13521.9', 'PF07726.14', 'PF13671.9', 'PF07728.17', 'PF12775.10', 'PF17862.4', 'PF00005.30', 'PF04691.15', 'PF06745.16', 'PF00308.21', 'PF05673.16', 'PF00625.24', 'PF01695.20', 'PF01078.24', 'PF05729.15', 'PF01057.20', 'PF00910.25', 'PF05496.15', 'PF00158.29', 'PF14532.9', 'PF06068.16', 'PF05621.14', 'PF02367.20']	not assigned.annotated	0.955791	0.581376	TRUE	FALSE
TIEGUANYIN17625	/	K02897	['GO:0005840', 'GO:0008097', 'GO:0006412', 'GO:0003735']	['PF01386.22', 'PF14693.9']	Protein biosynthesis.organelle machinery.mitochondrial ribosome biogenesis.large ribosomal subunit proteome.component *(bL25m)	9.75581	0.415972	TRUE	FALSE
TIEGUANYIN17626	/	/	/	['PF19174.3', 'PF02453.20']	Cell division.cytokinesis.endoplasmic reticulum (ER) reorganisation.ER-tubule curvature-inducing protein *(Reticulon)	42.908	0.321251	TRUE	FALSE
TIEGUANYIN17627	/	/	/	/	not assigned.annotated	1.57781	1.38771	FALSE	FALSE
TIEGUANYIN17628	/	/	/	['PF04827.17']	not assigned.not annotated	0.558918	2.44472	FALSE	FALSE
TIEGUANYIN17629	/	K14299	['GO:0005515']	['PF12894.10', 'PF00400.35']	Protein translocation.nucleus.nuclear pore complex (NPC).outer ring.scaffold nucleoporin *(SEH1)	5.84587	0.296135	TRUE	FALSE
TIEGUANYIN17630	/	/	/	['PF05922.19']	not assigned.annotated	4.80218	2.14084	FALSE	FALSE
TIEGUANYIN17631	/	/	/	/	not assigned.annotated	0.719074	2.14632	FALSE	FALSE
TIEGUANYIN17632	/	/	/	['PF00249.34']	RNA biosynthesis.transcriptional regulation.MYB transcription factor superfamily.R3-MYB transcription factor	4.62777	0.477621	FALSE	FALSE
TIEGUANYIN17633	MADS-M-type	/	['GO:0003677', 'GO:0046983']	['PF13376.9', 'PF15035.9', 'PF00319.21', 'PF16989.8', 'PF14039.9']	RNA biosynthesis.transcriptional regulation.MADS/AGL-type transcription factor	2.34097	0.28037	FALSE	FALSE
TIEGUANYIN17634	WRKY	/	['GO:0043565', 'GO:0006355', 'GO:0003700']	['PF03106.18']	RNA biosynthesis.transcriptional regulation.WRKY transcription factor activity.WRKY-type transcription factor	65.6149	1.67894	FALSE	FALSE
TIEGUANYIN17635	/	/	/	['PF12159.11']	not assigned.annotated	16.933	0.722158	FALSE	FALSE
TIEGUANYIN17636	/	/	['GO:0003676', 'GO:0004523']	['PF13456.9']	not assigned.annotated	7.98031	1.32789	FALSE	FALSE
TIEGUANYIN17637	FAR1	/	['GO:0036086', 'GO:0000981']	['PF08731.14', 'PF03101.18', 'PF12945.10']	not assigned.annotated	0.965171	1.12322	FALSE	FALSE
TIEGUANYIN17638	/	K00850	['GO:0016301', 'GO:0003872', 'GO:0003951', 'GO:0006096', 'GO:0006741']	['PF00781.27', 'PF01513.24', 'PF00365.23']	not assigned.annotated	5.09974	0.296822	TRUE	FALSE
TIEGUANYIN17639	/	K01784	['GO:0003854', 'GO:0006694', 'GO:0016616']	['PF01073.22', 'PF13245.9', 'PF00106.28', 'PF01370.24', 'PF16363.8', 'PF08659.13', 'PF13649.9', 'PF13847.9', 'PF13460.9', 'PF07993.15', 'PF05368.16', 'PF02719.18', 'PF04321.20']	Enzyme classification.EC_5 isomerases.EC_5.1 racemase or epimerase	85.1932	0.658584	TRUE	FALSE
TIEGUANYIN17640	/	/	/	['PF07078.14']	RNA processing.RNA export.TREX/THO ribonucleoparticle (RNP) trafficking complex.mRNA export adaptor activities.UAP56-associated factor *(UIEF)	27.8792	0.298145	TRUE	FALSE
TIEGUANYIN17641	/	/	['GO:0006629']	['PF12697.10', 'PF12146.11', 'PF01764.28', 'PF11187.11', 'PF05728.15']	not assigned.annotated	15.3398	0.609498	TRUE	FALSE
TIEGUANYIN17642	/	/	['GO:0043386']	['PF03168.16', 'PF11807.11']	not assigned.annotated	16.6422	0.887989	FALSE	FALSE
TIEGUANYIN17643	/	/	['GO:0036094']	['PF02829.17']	not assigned.not annotated	1.70645	0.94581	FALSE	FALSE
TIEGUANYIN17644	/	/	/	['PF06636.14']	not assigned.not annotated	1.93783	0.839195	FALSE	FALSE
TIEGUANYIN17645	/	/	['GO:0005515']	['PF03109.19', 'PF00454.30', 'PF11976.11', 'PF00240.26', 'PF18036.4']	Multi-process regulation.phosphoinositide signalling.phosphoinositide homeostasis.phosphatidylinositol 4-kinase *(PI4K-gamma)	17.5376	1.60108	TRUE	FALSE
TIEGUANYIN17646	/	K01792	['GO:0016853', 'GO:0005975']	['PF01263.23', 'PF14191.9']	not assigned.annotated	10.4749	0.623086	TRUE	FALSE
TIEGUANYIN17647	/	/	/	/	not assigned.annotated	2.6364	1.03593	FALSE	FALSE
TIEGUANYIN17648	/	/	['GO:0006355', 'GO:0003700']	['PF00170.24']	not assigned.annotated	1.22999	1.11079	FALSE	FALSE
TIEGUANYIN17649	AP2/ERF-ERF	/	['GO:0006355', 'GO:0003700']	['PF00847.23']	RNA biosynthesis.transcriptional regulation.AP2/ERF transcription factor superfamily.transcription factor (ERF) activities.subgroup ERF-VI transcription factor	1.11828	1.19211	FALSE	FALSE
TIEGUANYIN17650	AP2/ERF-ERF	/	['GO:0006355', 'GO:0003700']	['PF00847.23']	RNA biosynthesis.transcriptional regulation.AP2/ERF transcription factor superfamily.transcription factor (ERF) activities.subgroup ERF-VI transcription factor	1.10236	1.13575	FALSE	FALSE
TIEGUANYIN17651	/	/	/	/	not assigned.not annotated	3.50488	0.871993	FALSE	FALSE
TIEGUANYIN17652	/	/	/	['PF00501.31']	not assigned.annotated	1.25258	0.909815	FALSE	FALSE
TIEGUANYIN17653	/	/	['GO:0019028', 'GO:0016020', 'GO:0019072']	['PF05791.14', 'PF14966.9', 'PF01499.19', 'PF15035.9', 'PF10267.12']	not assigned.annotated	4.37299	0.739697	FALSE	FALSE
TIEGUANYIN17654	/	/	/	/	not assigned.annotated	34.1937	0.732567	FALSE	FALSE
TIEGUANYIN17655	/	/	['GO:0003677', 'GO:0003682', 'GO:0005681', 'GO:0000398', 'GO:0005096', 'GO:1902412', 'GO:0006383', 'GO:0000775']	['PF16202.8', 'PF09026.13', 'PF04889.15', 'PF11595.11', 'PF20485.1', 'PF20162.2', 'PF09538.13', 'PF13897.9', 'PF12196.11', 'PF09805.12', 'PF11705.11', 'PF15017.9']	not assigned.annotated	2.3527	1.00792	FALSE	FALSE
TIEGUANYIN17656	/	/	['GO:0004672', 'GO:0005515', 'GO:0006468', 'GO:0005524']	['PF08263.15', 'PF00560.36', 'PF12799.10', 'PF13516.9', 'PF13855.9', 'PF00069.28', 'PF07714.20', 'PF01034.23']	Enzyme classification.EC_2 transferases.EC_2.7 transferase transferring phosphorus-containing group	9.81931	1.02827	TRUE	FALSE
TIEGUANYIN17657	/	/	['GO:0009055']	['PF02298.20']	not assigned.annotated	69.3009	3.31268	FALSE	FALSE
TIEGUANYIN17658	/	/	/	/	not assigned.annotated	0.154838	1.95994	FALSE	FALSE
TIEGUANYIN17659	/	/	['GO:0051082']	['PF03938.17', 'PF11262.11']	not assigned.annotated	3.14585	1.32965	TRUE	FALSE
TIEGUANYIN17660	/	K06689	['GO:0036211', 'GO:0005515', 'GO:0015031']	['PF05773.25', 'PF05743.16', 'PF00179.29']	Protein homeostasis.ubiquitin-proteasome system.ubiquitin-fold protein conjugation.MUB conjugation.E2 MUB ubiquitin-conjugating enzyme	603.599	1.11025	TRUE	FALSE
TIEGUANYIN17661	/	/	['GO:0005840', 'GO:0006412', 'GO:0003735']	['PF00168.33', 'PF00237.22']	not assigned.annotated	2.53118	1.48124	FALSE	FALSE
TIEGUANYIN17662	/	/	/	['PF03168.16', 'PF08948.13']	not assigned.annotated	134.975	2.92312	TRUE	FALSE
TIEGUANYIN17663	/	/	/	['PF13175.9', 'PF05764.16']	not assigned.annotated	4.54489	0.932168	TRUE	FALSE
TIEGUANYIN17664	/	/	/	/	not assigned.not annotated	22.0761	0.995963	FALSE	FALSE
TIEGUANYIN17665	/	/	['GO:0003677', 'GO:0016818', 'GO:0006260', 'GO:0005634', 'GO:0005524']	['PF08072.14']	not assigned.annotated	0.957434	0.981649	FALSE	FALSE
TIEGUANYIN17666	/	/	['GO:0006606', 'GO:0007155', 'GO:0016020']	['PF08614.14', 'PF05791.14', 'PF06103.14', 'PF14282.9', 'PF06009.15', 'PF07926.15']	not assigned.annotated	0.441126	0.768715	FALSE	FALSE
TIEGUANYIN17667	/	/	['GO:0009424', 'GO:0000444', 'GO:0003700', 'GO:0005737', 'GO:0000139', 'GO:0006886', 'GO:0048280', 'GO:0006355', 'GO:0016192']	['PF00170.24', 'PF10224.12', 'PF11981.11', 'PF17522.5', 'PF20492.1', 'PF02465.21', 'PF03980.17', 'PF15605.9', 'PF04871.16', 'PF04869.17']	not assigned.annotated	2.32978	0.610249	FALSE	FALSE
TIEGUANYIN17668	/	/	['GO:0005737', 'GO:0000139', 'GO:0043015', 'GO:0006886', 'GO:0048280']	['PF04130.16', 'PF04869.17']	Vesicle trafficking.multi-pathway trafficking regulation.vesicle tethering.Golgin-mediated tethering.Golgin-type membrane tethering protein *(GC6)	2.20941	0.623687	FALSE	FALSE
TIEGUANYIN17669	/	/	['GO:0006606', 'GO:0007155', 'GO:0016020']	['PF08614.14', 'PF05791.14', 'PF06103.14', 'PF14282.9', 'PF06009.15', 'PF16740.8', 'PF07926.15']	Chromatin organisation.post-translational histone modification.histone acetylation.NuA4 histone acetyltransferase complex.Piccolo module.methylation reader component *(ING1)	1.84604	0.725414	FALSE	FALSE
TIEGUANYIN17670	/	/	['GO:0000921', 'GO:0009424', 'GO:0000444', 'GO:0003700', 'GO:0005940', 'GO:0006886', 'GO:0006355', 'GO:0016020', 'GO:0016192']	['PF00170.24', 'PF04977.18', 'PF10224.12', 'PF17522.5', 'PF20492.1', 'PF06160.15', 'PF03961.16', 'PF02465.21', 'PF03980.17', 'PF15605.9', 'PF04871.16', 'PF10779.12']	not assigned.annotated	1.44068	0.622816	FALSE	FALSE
TIEGUANYIN17671	/	/	/	['PF14009.9']	not assigned.not annotated	103.643	0.861375	FALSE	FALSE
TIEGUANYIN17672	/	/	/	/	not assigned.not annotated	38.471	2.11785	TRUE	FALSE
TIEGUANYIN17673	/	K11979	['GO:0008270']	['PF00628.32', 'PF02207.23']	not assigned.annotated	8.80495	0.547992	TRUE	FALSE
TIEGUANYIN17674	/	K15702	['GO:0043130', 'GO:0061630', 'GO:0046872', 'GO:0031145', 'GO:0005680', 'GO:0008270', 'GO:0003723', 'GO:0097602']	['PF11793.11', 'PF09237.14', 'PF00628.32', 'PF14447.9', 'PF12906.10', 'PF15750.8', 'PF14380.9', 'PF12861.10', 'PF17122.8', 'PF00097.28', 'PF13923.9', 'PF13920.9', 'PF17121.8', 'PF11789.11', 'PF03854.17', 'PF12678.10', 'PF16685.8', 'PF17123.8', 'PF17120.8', 'PF13639.9', 'PF14570.9', 'PF14634.9', 'PF14835.9', 'PF13445.9', 'PF18112.4']	Protein homeostasis.ubiquitin-proteasome system.ubiquitin-fold protein conjugation.RING E3 ubiquitin ligase activities.RING-H2-class.ATL-subclass E3 ubiquitin ligase	2.25179	2.22766	FALSE	FALSE
TIEGUANYIN17675	/	/	['GO:0043130', 'GO:0061630', 'GO:0046872', 'GO:0031145', 'GO:0005680', 'GO:0008270', 'GO:0003723', 'GO:0097602']	['PF11793.11', 'PF09237.14', 'PF00628.32', 'PF14446.9', 'PF14447.9', 'PF12906.10', 'PF15750.8', 'PF12861.10', 'PF17122.8', 'PF00097.28', 'PF13923.9', 'PF13920.9', 'PF17121.8', 'PF11789.11', 'PF03854.17', 'PF12678.10', 'PF16685.8', 'PF17123.8', 'PF17120.8', 'PF13639.9', 'PF14570.9', 'PF14634.9', 'PF14835.9', 'PF13445.9', 'PF18112.4']	Protein homeostasis.ubiquitin-proteasome system.ubiquitin-fold protein conjugation.RING E3 ubiquitin ligase activities.RING-H2-class.ATL-subclass E3 ubiquitin ligase	0.435888	1.38264	FALSE	FALSE
TIEGUANYIN17676	/	/	/	['PF12639.10', 'PF11350.11', 'PF14362.9']	not assigned.annotated	8.43481	0.80497	FALSE	FALSE
TIEGUANYIN17677	/	/	/	['PF05978.19']	not assigned.annotated	8.62065	0.791808	FALSE	FALSE
TIEGUANYIN17678	/	/	/	/	not assigned.annotated	3.12874	0.859315	FALSE	FALSE
TIEGUANYIN17679	/	/	/	/	not assigned.not annotated	1.91733	0.695936	FALSE	FALSE
TIEGUANYIN17680	AP2/ERF-ERF	/	['GO:0006355', 'GO:0003700']	['PF00847.23']	RNA biosynthesis.transcriptional regulation.AP2/ERF transcription factor superfamily.transcription factor (ERF) activities.subgroup ERF-I transcription factor	3.57869	2.27946	TRUE	FALSE
TIEGUANYIN17681	/	/	['GO:0016032', 'GO:0016020']	['PF05791.14', 'PF04508.15']	not assigned.annotated	1.78799	0.923	FALSE	FALSE
TIEGUANYIN17682	/	K01179	['GO:0005975', 'GO:0030246', 'GO:0004553']	['PF09478.13', 'PF00759.22']	Cell wall organisation.cellulose.cellulose modification.class-C endo-1,4-beta-glucanase	52.6545	0.920533	TRUE	FALSE
TIEGUANYIN17683	/	K01897	/	['PF00501.31', 'PF13193.9']	Enzyme classification.EC_6 ligases.EC_6.2 ligase forming carbon-sulfur bond	10.4117	0.434583	FALSE	FALSE
TIEGUANYIN17684	/	K03217	['GO:0032977', 'GO:0016020']	['PF02096.23']	Protein translocation.mitochondrion.inner mitochondrion membrane presequence-dependent insertion system.membrane insertase *(Oxa1)	6.19112	0.262433	FALSE	FALSE
TIEGUANYIN17685	/	/	/	['PF14476.9']	not assigned.annotated	1.68083	0.825596	FALSE	FALSE
TIEGUANYIN17686	MADS-M-type	/	/	/	RNA biosynthesis.transcriptional regulation.MADS/AGL-type transcription factor	1.6253	0.581004	FALSE	FALSE
TIEGUANYIN17687	/	K02684	['GO:0003896', 'GO:0006269']	['PF01896.22']	Cell division.DNA replication.elongation.DNA polymerase alpha complex.primase component *(POLA4)	9.17833	1.52755	TRUE	FALSE
TIEGUANYIN17688	/	/	/	/	not assigned.not annotated	0.689073	3.1571	FALSE	FALSE
TIEGUANYIN17689	/	/	['GO:0035673']	['PF03169.18']	Solute transport.carrier-mediated transport.OPT family.oligopeptide transporter *(OPT)	0.177006	1.47528	FALSE	FALSE
TIEGUANYIN17690	/	/	/	['PF03018.17']	Secondary metabolism.phenolics.lignan biosynthesis.stereoselective coupling control protein *(DIRIGENT)	44.0415	0.827523	TRUE	FALSE
TIEGUANYIN17691	/	/	['GO:0006812', 'GO:0015299', 'GO:0016020', 'GO:0055085']	['PF00999.24', 'PF00582.29']	Solute transport.carrier-mediated transport.CPA superfamily.CPA-2 family.proton:monovalent cation antiporter *(CHX)	19.3507	1.67779	TRUE	FALSE
TIEGUANYIN17692	/	/	['GO:0016788']	['PF00657.25', 'PF14767.9']	Plant reproduction.gametogenesis.male gametophyt.regulatory protein *(GLP77)	0.439042	1.02399	FALSE	FALSE
TIEGUANYIN17693	/	K06268	['GO:0005515', 'GO:0005509']	['PF00036.35', 'PF12763.10', 'PF13202.9', 'PF13405.9', 'PF13499.9', 'PF13833.9', 'PF10591.12']	Multi-process regulation.calcium-dependent signalling.CBL-CIPK calcium sensor and kinase complex.calcium sensor *(CBL)	0.33186	1.23057	FALSE	FALSE
TIEGUANYIN17694	/	/	/	/	Multi-process regulation.calcium-dependent signalling.CBL-CIPK calcium sensor and kinase complex.calcium sensor *(CBL)	0.972414	1.54549	FALSE	FALSE
TIEGUANYIN17695	/	/	['GO:0005515', 'GO:0005509']	['PF00036.35', 'PF12763.10', 'PF13202.9', 'PF13405.9', 'PF13499.9', 'PF13833.9']	Multi-process regulation.calcium-dependent signalling.CBL-CIPK calcium sensor and kinase complex.calcium sensor *(CBL)	0.51852	1.31735	FALSE	FALSE
TIEGUANYIN17696	/	/	/	/	not assigned.annotated	7.31072	0.583599	FALSE	FALSE
TIEGUANYIN17697	/	/	['GO:0016787', 'GO:0046872']	['PF05907.16', 'PF12172.11', 'PF08271.15', 'PF09297.14']	not assigned.annotated	17.0258	0.326038	TRUE	FALSE
TIEGUANYIN17698	/	K12125	/	/	Multi-process regulation.circadian clock system.evening element regulation.Evening Complex (EC).component *(ELF3)	3.74747	0.312719	TRUE	FALSE
TIEGUANYIN17699	/	/	['GO:0016624']	['PF00676.23']	not assigned.annotated	2.12484	0.97764	FALSE	FALSE
TIEGUANYIN17700	C2C2-GATA	/	['GO:0043565', 'GO:0006355']	['PF00320.30']	RNA biosynthesis.transcriptional regulation.C2C2 transcription factor superfamily.GATA trancription factor families.transcription factor *(A/B-GATA)	1.03734	0.973969	TRUE	FALSE
TIEGUANYIN17701	/	/	/	['PF00561.23', 'PF12697.10', 'PF12146.11']	not assigned.annotated	7.37668	0.399244	TRUE	FALSE
TIEGUANYIN17702	/	/	/	/	not assigned.annotated	0.865331	1.14335	FALSE	FALSE
TIEGUANYIN17703	/	/	/	['PF12799.10']	not assigned.annotated	0.824946	0.641303	FALSE	FALSE
TIEGUANYIN17704	/	/	/	/	not assigned.annotated	0.518857	1.2569	FALSE	FALSE
TIEGUANYIN17705	/	/	['GO:0005515', 'GO:0006260']	['PF08614.14', 'PF13863.9', 'PF00560.36', 'PF12799.10', 'PF13855.9', 'PF08581.13', 'PF06156.16']	not assigned.annotated	10.6121	1.11937	TRUE	FALSE
TIEGUANYIN17706	/	K05759	['GO:0003779']	['PF00235.22']	Cytoskeleton organisation.microfilament network.actin polymerisation.profilin actin nucleation protein	107.997	0.48498	TRUE	FALSE
TIEGUANYIN17707	/	K02206	['GO:0004672', 'GO:0005524', 'GO:0006468']	['PF01636.26', 'PF12330.11', 'PF06293.17', 'PF14531.9', 'PF00069.28', 'PF07714.20']	Enzyme classification.EC_2 transferases.EC_2.7 transferase transferring phosphorus-containing group	8.21986	0.550457	TRUE	FALSE
TIEGUANYIN17708	C3H	/	['GO:0046872']	['PF17529.5', 'PF16131.8', 'PF00642.27', 'PF14608.9', 'PF18044.4', 'PF18345.4']	RNA processing.RNA homeostasis.mRNA stress granule formation.regulatory factor *(TZF)	40.7043	1.10831	FALSE	FALSE
TIEGUANYIN17709	/	/	/	['PF14163.9']	not assigned.annotated	1.40103	0.646981	FALSE	FALSE
TIEGUANYIN17710	/	K08850	['GO:0004672', 'GO:0005524', 'GO:0006468']	['PF03109.19', 'PF10832.11', 'PF14531.9', 'PF00069.28', 'PF07714.20', 'PF07387.14']	Enzyme classification.EC_2 transferases.EC_2.7 transferase transferring phosphorus-containing group	16.5265	1.74858	TRUE	FALSE
TIEGUANYIN17711	/	K00850	['GO:0016301', 'GO:0003872', 'GO:0003951', 'GO:0006096', 'GO:0006741']	['PF00781.27', 'PF01513.24', 'PF00365.23']	Cellular respiration.glycolysis.cytosolic glycolysis.phosphofructokinase activities.ATP-dependent phosphofructokinase	7.35974	0.228778	FALSE	FALSE
TIEGUANYIN17712	/	/	/	['PF03386.17']	not assigned.annotated	14.484	0.259703	TRUE	FALSE
TIEGUANYIN17713	/	K00029	['GO:0004471', 'GO:0051287', 'GO:0005525', 'GO:0003924']	['PF00390.22', 'PF03949.18', 'PF03193.19']	Enzyme classification.EC_1 oxidoreductases.EC_1.1 oxidoreductase acting on CH-OH group of donor	45.0364	1.40937	TRUE	FALSE
TIEGUANYIN17714	/	K00469	['GO:0005506', 'GO:0019310', 'GO:0050113', 'GO:0005737']	['PF01966.25', 'PF05153.18']	Enzyme classification.EC_1 oxidoreductases.EC_1.13 oxidoreductase acting on single donor with incorporation of molecular oxygen (oxygenase)	85.2955	3.11378	TRUE	FALSE
TIEGUANYIN17715	/	K17795	['GO:0019028']	['PF03988.15', 'PF06112.14', 'PF02466.22']	Protein translocation.mitochondrion.inner mitochondrion membrane TIM translocation system.channel-forming component *(Tim17)	1.57384	1.18711	TRUE	FALSE
TIEGUANYIN17716	/	/	/	['PF03988.15', 'PF10500.12']	not assigned.annotated	2.755	2.0475	TRUE	FALSE
TIEGUANYIN17717	/	/	['GO:0009103', 'GO:0015097', 'GO:0016020', 'GO:0015694']	['PF02411.18', 'PF10333.12', 'PF02706.18']	not assigned.annotated	3.19474	0.417062	TRUE	FALSE
TIEGUANYIN17718	/	K02435	['GO:0006450']	['PF02686.18']	Protein biosynthesis.aminoacyl-tRNA synthetase activities.glutamyl-tRNA-dependent amidotransferase complex.component *(GatC)	37.6743	0.46807	TRUE	FALSE
TIEGUANYIN17719	/	K14376	['GO:0003723', 'GO:0004652', 'GO:0043631', 'GO:0016779']	['PF17403.5', 'PF01909.26', 'PF04928.20', 'PF04926.18']	RNA processing.RNA modification.mRNA maturation.poly(A) RNA polymerase activity.poly(A) RNA polymerase	3.35719	0.231947	TRUE	FALSE
TIEGUANYIN17720	/	/	/	/	Protein modification.phosphorylation.CK protein kinase superfamily.MLK protein kinase	1.20717	3.78597	TRUE	FALSE
TIEGUANYIN17721	/	/	/	['PF08847.14', 'PF07727.17']	not assigned.annotated	0.805098	0.950045	FALSE	FALSE
TIEGUANYIN17722	/	/	['GO:0015074']	['PF00665.29']	not assigned.annotated	0.53422	0.872578	FALSE	FALSE
TIEGUANYIN17723	/	/	/	/	not assigned.annotated	1.3469	2.86622	TRUE	FALSE
TIEGUANYIN17724	/	/	/	/	not assigned.not annotated	0.602692	1.53173	FALSE	TRUE
TIEGUANYIN17725	/	/	['GO:0004672', 'GO:0006468']	['PF07714.20']	not assigned.annotated	1.54545	3.61392	FALSE	FALSE
TIEGUANYIN17726	/	K02706	['GO:0019684', 'GO:0009772', 'GO:0045156']	['PF04191.16', 'PF00124.22']	Photosynthesis.photophosphorylation.photosystem II.PS-II complex.reaction center complex.component *(D2/PsbD)	71.2341	1.71684	FALSE	FALSE
TIEGUANYIN17727	/	/	/	['PF10950.11']	not assigned.annotated	732.5	1.8843	FALSE	TRUE
TIEGUANYIN17728	/	/	/	['PF13596.9']	not assigned.annotated	5.37656	0.305774	TRUE	FALSE
TIEGUANYIN17729	/	/	/	['PF00415.21', 'PF13540.9']	not assigned.annotated	5.37458	0.396286	TRUE	FALSE
TIEGUANYIN17730	/	K14304	['GO:0019731', 'GO:0019732']	['PF08105.14', 'PF07575.16']	Protein translocation.nucleus.nuclear pore complex (NPC).outer ring.scaffold nucleoporin *(NUP75/85)	3.68438	0.363634	TRUE	FALSE
TIEGUANYIN17731	/	/	['GO:0045182', 'GO:0006417']	['PF17049.8', 'PF20431.1', 'PF01535.23', 'PF12854.10', 'PF13041.9', 'PF13812.9', 'PF17177.7', 'PF18768.4', 'PF10602.12']	not assigned.annotated	0.393491	0.524182	TRUE	FALSE
TIEGUANYIN17732	/	/	['GO:0097602', 'GO:0061630', 'GO:0046872', 'GO:0031145', 'GO:0008270', 'GO:0005680']	['PF00130.25', 'PF09237.14', 'PF00628.32', 'PF14446.9', 'PF12906.10', 'PF04434.20', 'PF12861.10', 'PF00097.28', 'PF13923.9', 'PF12678.10', 'PF13639.9']	Protein homeostasis.ubiquitin-proteasome system.ubiquitin-fold protein conjugation.RING E3 ubiquitin ligase activities.RING-SWIM-class.E3 ubiquitin ligase *(MEL)	12.0685	1.55744	FALSE	FALSE
TIEGUANYIN17733	/	/	['GO:0016757', 'GO:0016020']	['PF02485.24', 'PF18936.3']	not assigned.annotated	2.67523	0.64577	TRUE	FALSE
TIEGUANYIN17734	/	/	/	/	not assigned.annotated	0.98964	1.67741	FALSE	FALSE
TIEGUANYIN17735	/	K04794	['GO:0004045']	['PF01981.19']	Enzyme classification.EC_3 hydrolases.EC_3.1 hydrolase acting on ester bond	4.73167	0.418769	TRUE	FALSE
TIEGUANYIN17736	/	/	['GO:0005506', 'GO:0005737', 'GO:0006826', 'GO:0008849', 'GO:0017196', 'GO:0031417']	['PF10710.12', 'PF10859.11', 'PF11806.11', 'PF08388.14', 'PF04112.16', 'PF11083.11']	not assigned.not annotated	3.26247	0.785596	FALSE	FALSE
TIEGUANYIN17737	/	/	['GO:0019028']	['PF08555.13', 'PF06112.14']	not assigned.annotated	5.66489	0.29557	FALSE	FALSE
TIEGUANYIN17738	/	K14315	/	['PF09163.14', 'PF09531.13']	Protein translocation.nucleus.nuclear pore complex (NPC).transmembrane ring.nucleoporin *(NDC1)	4.01608	0.356924	TRUE	FALSE
TIEGUANYIN17739	/	/	['GO:0005515']	['PF12937.10', 'PF18511.4', 'PF00560.36', 'PF12799.10', 'PF13516.9', 'PF13855.9']	not assigned.annotated	0.516715	0.351892	TRUE	FALSE
TIEGUANYIN17740	/	/	['GO:1902412', 'GO:0005096']	['PF20162.2']	not assigned.not annotated	0.72983	0.856906	FALSE	FALSE
TIEGUANYIN17741	/	/	/	/	not assigned.annotated	1.88621	2.2327	FALSE	FALSE
TIEGUANYIN17742	/	/	['GO:0007155']	['PF10805.11', 'PF06009.15', 'PF02403.25', 'PF14594.9']	not assigned.not annotated	2.02154	1.9113	FALSE	FALSE
TIEGUANYIN17743	/	K19222	/	['PF03061.25', 'PF13622.9']	Coenzyme metabolism.phylloquinone biosynthesis.1,4-dihydroxy-2-naphthoyl-CoA thioesterase *(MenH/DHNAT)	18.7098	0.319416	TRUE	FALSE
TIEGUANYIN17744	/	/	['GO:0005515', 'GO:0007155']	['PF06009.15', 'PF00560.36', 'PF12799.10', 'PF13516.9', 'PF13855.9', 'PF02403.25']	not assigned.annotated	2.199	1.48027	FALSE	FALSE
TIEGUANYIN17745	/	/	/	/	not assigned.annotated	5.91531	1.51986	FALSE	FALSE
TIEGUANYIN17746	/	/	/	/	not assigned.not annotated	1.34321	1.50283	FALSE	FALSE
TIEGUANYIN17747	/	/	/	/	not assigned.not annotated	10.9359	0.659097	FALSE	FALSE
TIEGUANYIN17748	/	/	/	/	not assigned.not annotated	5.00538	0.572477	FALSE	FALSE
TIEGUANYIN17749	/	/	/	/	not assigned.not annotated	5.78548	0.610603	FALSE	FALSE
TIEGUANYIN17750	/	K14379	['GO:0016787']	['PF00149.31', 'PF09423.13']	not assigned.annotated	7.03479	1.45448	FALSE	FALSE
TIEGUANYIN17751	MYB	/	['GO:0005634', 'GO:0006338', 'GO:0003677']	['PF00249.34', 'PF13921.9', 'PF15963.8', 'PF09111.13']	RNA biosynthesis.transcriptional regulation.MYB transcription factor superfamily.R2R3-MYB transcription factor family.subgroup-14 transcription factor	2.43995	1.63349	FALSE	FALSE
TIEGUANYIN17752	/	K19222	/	['PF03061.25', 'PF13622.9']	Coenzyme metabolism.phylloquinone biosynthesis.1,4-dihydroxy-2-naphthoyl-CoA thioesterase *(MenH/DHNAT)	10.9565	0.634364	TRUE	FALSE
TIEGUANYIN17753	/	/	/	/	not assigned.annotated	23.674	0.746024	FALSE	FALSE
TIEGUANYIN17754	/	K18740	['GO:0006139', 'GO:0003676', 'GO:0003723', 'GO:0008408']	['PF01612.23', 'PF00013.32', 'PF07650.20', 'PF13083.9']	not assigned.annotated	15.6292	0.529561	TRUE	FALSE
TIEGUANYIN17755	/	K18740	['GO:0006139', 'GO:0003676', 'GO:0003723', 'GO:0008408']	['PF01612.23', 'PF00013.32', 'PF07650.20', 'PF13083.9']	not assigned.annotated	0.976826	0.565868	TRUE	FALSE
TIEGUANYIN17756	/	/	/	/	not assigned.not annotated	4.9281	0.520823	FALSE	FALSE
TIEGUANYIN17757	/	/	['GO:0007034', 'GO:0006890', 'GO:0005484', 'GO:0039679']	['PF14276.9', 'PF20031.2', 'PF06103.14', 'PF01105.27', 'PF14887.9', 'PF05531.15', 'PF03908.16', 'PF03357.24', 'PF13729.9']	Vesicle trafficking.endocytic trafficking.ESCRT-mediated sorting.ESCRT-III complex.component *(VPS32/SNF7)	13.885	0.48475	TRUE	FALSE
TIEGUANYIN17758	/	/	/	['PF13966.9']	not assigned.annotated	0.805008	0.664746	FALSE	FALSE
TIEGUANYIN17759	/	/	/	/	not assigned.not annotated	0.73354	0.735225	FALSE	FALSE
TIEGUANYIN17760	/	K12471	['GO:0005543']	['PF07651.19', 'PF01417.23']	Vesicle trafficking.multi-pathway trafficking regulation.clathrin coated vesicle (CCV) machinery.CCV accessory factor activities.clathrin cargo adaptor *(Epsin)	11.0699	0.301902	TRUE	FALSE
TIEGUANYIN17761	HB-HD-ZIP	K09338	['GO:0003677', 'GO:0003700', 'GO:0051301', 'GO:0008289', 'GO:0003779', 'GO:0006355', 'GO:0016020']	['PF00170.24', 'PF04999.16', 'PF00046.32', 'PF07765.15', 'PF08670.14', 'PF01852.22']	RNA biosynthesis.transcriptional regulation.Homeobox transcription factor superfamily.transcription factor (HD-ZIP III) activity.HD-ZIP III-type transcription factor	2.8018	0.903032	FALSE	FALSE
TIEGUANYIN17762	/	/	['GO:0004672', 'GO:0005515', 'GO:0006468', 'GO:0005524']	['PF09911.12', 'PF08263.15', 'PF00560.36', 'PF12799.10', 'PF13516.9', 'PF13855.9', 'PF00069.28', 'PF07714.20', 'PF12555.11']	Enzyme classification.EC_2 transferases.EC_2.7 transferase transferring phosphorus-containing group	1.36797	1.1811	TRUE	FALSE
TIEGUANYIN17763	NAC	/	['GO:0006355', 'GO:0003677']	['PF02365.18']	RNA biosynthesis.transcriptional regulation.NAC-type transcription factor	1.2319	0.86237	TRUE	FALSE
TIEGUANYIN17764	/	K20302	/	['PF04051.19']	Vesicle trafficking.anterograde trafficking.vesicle tethering.TRAPP-I tethering complex.component *(TRAPPC3/BET3)	23.428	0.288433	TRUE	FALSE
TIEGUANYIN17765	/	/	/	/	not assigned.not annotated	1.19838	1.05514	FALSE	FALSE
TIEGUANYIN17766	/	/	/	/	not assigned.not annotated	1.22152	0.91848	FALSE	FALSE
TIEGUANYIN17767	/	K19269	/	['PF03767.17', 'PF11019.11', 'PF13419.9', 'PF00702.29', 'PF13344.9', 'PF13242.9', 'PF01248.29']	Enzyme classification.EC_3 hydrolases.EC_3.1 hydrolase acting on ester bond	8.19185	0.505615	TRUE	FALSE
TIEGUANYIN17768	/	/	/	['PF03767.17', 'PF11019.11', 'PF13419.9', 'PF00702.29', 'PF13344.9']	Enzyme classification.EC_3 hydrolases.EC_3.1 hydrolase acting on ester bond	5.67636	0.457201	TRUE	FALSE
TIEGUANYIN17769	/	/	/	['PF00078.30']	not assigned.annotated	0.446655	0.798268	FALSE	FALSE
TIEGUANYIN17770	/	/	/	/	not assigned.not annotated	2.57991	0.663621	FALSE	TRUE
TIEGUANYIN17771	/	/	/	['PF00168.33', 'PF15627.9', 'PF02893.23', 'PF16016.8']	not assigned.annotated	7.40027	1.21169	TRUE	FALSE
TIEGUANYIN17772	/	/	/	['PF02403.25']	not assigned.annotated	0.529698	0.929549	FALSE	FALSE
TIEGUANYIN17773	/	K17471	['GO:0016020']	['PF08592.14', 'PF03053.17', 'PF01740.24', 'PF13466.9', 'PF00916.23']	Solute transport.carrier-mediated transport.APC superfamily.SulP family.sulfate transporter *(SULTR)	4.81722	1.53247	TRUE	FALSE
TIEGUANYIN17774	/	/	['GO:0005975', 'GO:0004553']	['PF00332.21', 'PF03622.16', 'PF01137.24']	Enzyme classification.EC_3 hydrolases.EC_3.2 glycosylase	3.20391	2.64995	FALSE	FALSE
TIEGUANYIN17775	/	/	/	/	not assigned.annotated	0.758753	1.06249	FALSE	FALSE
TIEGUANYIN17776	/	/	['GO:0005515']	['PF12796.10']	not assigned.annotated	0.605537	1.95623	TRUE	FALSE
TIEGUANYIN17777	/	/	/	['PF13214.9', 'PF15728.8']	not assigned.annotated	0.457468	1.21516	FALSE	FALSE
TIEGUANYIN17778	/	/	['GO:0061630']	['PF16685.8', 'PF13966.9']	not assigned.annotated	0.688207	1.33976	FALSE	FALSE
TIEGUANYIN17779	/	/	/	/	not assigned.not annotated	0.825745	1.49585	FALSE	FALSE
TIEGUANYIN17780	/	/	['GO:0009522', 'GO:0005515', 'GO:0015979']	['PF00023.33', 'PF12796.10', 'PF13606.9', 'PF13637.9', 'PF13857.9', 'PF05479.14']	not assigned.annotated	4.91056	1.73929	FALSE	FALSE
TIEGUANYIN17781	/	/	['GO:0009522', 'GO:0015979']	['PF05479.14']	not assigned.annotated	1.37057	1.71057	FALSE	FALSE
TIEGUANYIN17782	/	/	['GO:0005515']	['PF00023.33', 'PF12796.10', 'PF13606.9', 'PF13637.9', 'PF13857.9']	not assigned.annotated	4.66052	2.12262	FALSE	FALSE
TIEGUANYIN17783	/	/	/	['PF05262.14', 'PF10250.12']	Cell wall organisation.pectin.modification and degradation.pectin-dependent cell adhesion.fucosyl transferase *(ESMD)	9.30209	1.18506	TRUE	FALSE
TIEGUANYIN17784	/	/	['GO:0048544']	['PF00954.23']	not assigned.annotated	0.491184	0.744777	FALSE	FALSE
TIEGUANYIN17785	/	/	['GO:0004672', 'GO:0005524', 'GO:0006468']	['PF03109.19', 'PF01636.26', 'PF12330.11', 'PF06293.17', 'PF14531.9', 'PF00069.28', 'PF07714.20']	Enzyme classification.EC_2 transferases.EC_2.7 transferase transferring phosphorus-containing group	11.0403	0.525873	TRUE	FALSE
TIEGUANYIN17786	/	/	/	['PF00078.30', 'PF03698.16']	not assigned.annotated	2.17336	0.911222	FALSE	FALSE
TIEGUANYIN17787	/	/	['GO:0003824']	['PF14529.9']	not assigned.annotated	2.20634	1.003	FALSE	FALSE
TIEGUANYIN17788	/	/	/	/	not assigned.not annotated	8.70479	0.470788	FALSE	FALSE
TIEGUANYIN17789	/	/	['GO:0005944', 'GO:0003677', 'GO:0003682', 'GO:0000776', 'GO:0007165', 'GO:0046935', 'GO:0000070', 'GO:0000775', 'GO:0016020']	['PF09026.13', 'PF15234.9', 'PF08641.15', 'PF12622.10', 'PF15531.9', 'PF10486.12', 'PF12871.10']	not assigned.annotated	2.58543	1.49879	TRUE	FALSE
TIEGUANYIN17790	/	/	/	/	not assigned.annotated	4.35855	0.418474	TRUE	FALSE
TIEGUANYIN17791	HB-HD-ZIP	K09338	['GO:0005615', 'GO:0043565', 'GO:0003677', 'GO:0006260', 'GO:0010506', 'GO:0006355']	['PF03458.16', 'PF02183.21', 'PF05920.14', 'PF00046.32', 'PF10148.12', 'PF11365.11', 'PF06156.16']	RNA biosynthesis.transcriptional regulation.Homeobox transcription factor superfamily.HD-ZIP I/II-type transcription factor	0.388159	0.996851	FALSE	FALSE
TIEGUANYIN17792	/	/	/	['PF00293.31']	not assigned.annotated	24.5009	1.05308	TRUE	FALSE
TIEGUANYIN17793	/	K14003	['GO:0005515']	['PF12894.10', 'PF13956.9', 'PF15492.9', 'PF20426.1', 'PF17307.5', 'PF00400.35', 'PF17005.8']	Nutrient uptake.phosphorus assimilation.phosphate uptake.phosphate transporter trafficking factor *(PHF1)	6.01398	0.319606	TRUE	FALSE
TIEGUANYIN17794	/	/	['GO:0003755', 'GO:0000413']	['PF00160.24']	Enzyme classification.EC_5 isomerases.EC_5.2 cis-trans-isomerase	322.283	0.518001	FALSE	FALSE
TIEGUANYIN17795	/	/	['GO:0003755', 'GO:0000413']	['PF00160.24']	not assigned.annotated	100.643	1.86181	FALSE	FALSE
TIEGUANYIN17796	/	/	['GO:0006334', 'GO:0003677', 'GO:0000786']	['PF00538.22']	not assigned.annotated	1.85151	0.517292	TRUE	FALSE
TIEGUANYIN17797	/	/	/	['PF04010.16', 'PF05620.14']	not assigned.annotated	0.566581	1.24773	FALSE	FALSE
TIEGUANYIN17798	/	/	/	/	not assigned.not annotated	0.923129	1.25307	FALSE	FALSE
TIEGUANYIN17799	/	/	/	['PF14368.9', 'PF00234.25']	not assigned.annotated	208.076	1.46501	FALSE	FALSE
TIEGUANYIN17800	/	/	/	['PF14368.9', 'PF00234.25']	not assigned.annotated	50.8686	1.28338	FALSE	FALSE
TIEGUANYIN17801	/	/	/	['PF16116.8']	not assigned.annotated	17.8032	1.35044	TRUE	FALSE
TIEGUANYIN17802	/	K01580	['GO:0016830', 'GO:0019752', 'GO:0030170']	['PF00282.22']	Amino acid metabolism.glutamate group amino acid biosynthesis.glutamate-derived amino acids.gamma-aminobutyrate (GABA).glutamate decarboxylase *(GAD)	7.13898	1.03197	FALSE	FALSE
TIEGUANYIN17803	/	/	/	/	not assigned.not annotated	98.9256	2.95338	FALSE	FALSE
TIEGUANYIN17804	/	/	/	/	not assigned.annotated	3.62153	1.36501	FALSE	FALSE
TIEGUANYIN17805	/	/	/	/	not assigned.annotated	4.97459	0.5003	FALSE	FALSE
TIEGUANYIN17806	/	/	/	/	not assigned.annotated	1.89659	1.05272	FALSE	TRUE
TIEGUANYIN17807	/	/	/	/	not assigned.annotated	2.69266	1.12964	TRUE	FALSE
TIEGUANYIN17808	/	/	/	/	not assigned.not annotated	3.16979	0.798835	FALSE	FALSE
TIEGUANYIN17809	GARP-G2-like	/	/	['PF13299.9', 'PF00249.34']	RNA biosynthesis.transcriptional regulation.MYB-RELATED transcription factor superfamily.transcription factor *(CLAUSA)	2.19275	1.18497	TRUE	FALSE
TIEGUANYIN17810	/	/	/	/	External stimuli response.damage.elicitor peptide precursor *(proPEP))	7.67475	1.9437	FALSE	FALSE
TIEGUANYIN17811	/	/	/	/	not assigned.not annotated	0.710251	3.45106	FALSE	TRUE
TIEGUANYIN17812	/	/	['GO:0055085', 'GO:0016020', 'GO:0022857']	['PF00854.24']	Solute transport.carrier-mediated transport.MFS superfamily.anion transporter *(NRT1/PTR)	4.56487	0.527869	FALSE	FALSE
TIEGUANYIN17813	/	/	/	['PF15570.9']	not assigned.not annotated	1.77905	0.827621	FALSE	FALSE
TIEGUANYIN17814	/	K14852	['GO:0042254', 'GO:0005634']	['PF04939.15']	Protein biosynthesis.ribosome biogenesis.large ribosomal subunit (LSU).LSU processome.pre-60S ribosomal subunit nuclear assembly.ARPF2-ARRS1 assembly complex.component *(ARRS1)	12.1423	0.453012	TRUE	FALSE
TIEGUANYIN17815	/	K01580	['GO:0016830', 'GO:0019752', 'GO:0030170']	['PF00266.22', 'PF00282.22']	Amino acid metabolism.glutamate group amino acid biosynthesis.glutamate-derived amino acids.gamma-aminobutyrate (GABA).glutamate decarboxylase *(GAD)	6.55943	0.855611	FALSE	FALSE
TIEGUANYIN17816	/	/	['GO:0055085', 'GO:0016020', 'GO:0022857']	['PF09972.12', 'PF00854.24']	Solute transport.carrier-mediated transport.MFS superfamily.anion transporter *(NRT1/PTR)	2.24007	0.373044	TRUE	FALSE
TIEGUANYIN17817	/	/	['GO:0055085', 'GO:0016020', 'GO:0022857']	['PF00854.24']	Solute transport.carrier-mediated transport.MFS superfamily.anion transporter *(NRT1/PTR)	3.0869	0.441014	TRUE	FALSE
TIEGUANYIN17818	/	/	['GO:0046034', 'GO:0022857', 'GO:1902600', 'GO:0055085', 'GO:0016020']	['PF02874.26', 'PF06900.14', 'PF00854.24']	Solute transport.carrier-mediated transport.MFS superfamily.anion transporter *(NRT1/PTR)	2.23889	0.717906	TRUE	FALSE
TIEGUANYIN17819	/	/	['GO:0055085', 'GO:0016020', 'GO:0022857']	['PF00854.24']	Solute transport.carrier-mediated transport.MFS superfamily.anion transporter *(NRT1/PTR)	6.52294	1.42049	FALSE	FALSE
TIEGUANYIN17820	/	/	['GO:0055085', 'GO:0016020', 'GO:0022857']	['PF07690.19', 'PF00854.24']	Solute transport.carrier-mediated transport.MFS superfamily.anion transporter *(NRT1/PTR)	3.83204	0.506704	FALSE	FALSE
TIEGUANYIN17821	/	/	['GO:0055085', 'GO:0016020', 'GO:0022857']	['PF13493.9', 'PF19845.2', 'PF00854.24']	Solute transport.carrier-mediated transport.MFS superfamily.anion transporter *(NRT1/PTR)	4.25432	0.662001	FALSE	FALSE
TIEGUANYIN17822	/	K00411	['GO:0051537']	['PF00355.29']	Enzyme classification.EC_1 oxidoreductases.EC_1.10 oxidoreductase acting on diphenol or related substance as donor	4.26944	1.86389	FALSE	FALSE
TIEGUANYIN17823	/	/	/	/	not assigned.not annotated	3.3863	0.885929	FALSE	TRUE
TIEGUANYIN17824	/	/	/	/	not assigned.annotated	2.97229	0.836624	FALSE	FALSE
TIEGUANYIN17825	/	/	/	/	not assigned.annotated	0.180053	1.57031	FALSE	FALSE
TIEGUANYIN17826	/	K21843	['GO:0005515']	['PF12895.10', 'PF00515.31', 'PF13414.9', 'PF13424.9', 'PF13432.9', 'PF13431.9', 'PF14559.9', 'PF07719.20', 'PF13176.9', 'PF13181.9', 'PF10366.12']	Multi-process regulation.phosphoinositide signalling.phosphoinositide homeostasis.phosphatidylinositol 4-kinase (PI4K-alpha) complex.component *(NPG)	1.17024	0.226421	FALSE	FALSE
TIEGUANYIN17827	/	/	/	/	not assigned.annotated	0.41222	1.1664	FALSE	FALSE
TIEGUANYIN17828	/	/	/	['PF10536.12', 'PF17785.4']	not assigned.annotated	0.546439	0.970216	FALSE	FALSE
TIEGUANYIN17829	/	/	/	['PF11032.11']	not assigned.annotated	0.254917	0.75696	FALSE	FALSE
TIEGUANYIN17830	/	/	['GO:0031423', 'GO:0019028']	['PF03955.17']	not assigned.not annotated	6.99421	1.01136	FALSE	FALSE
TIEGUANYIN17831	MADS-M-type	/	['GO:0019773', 'GO:0006511', 'GO:0003677', 'GO:0046983']	['PF10584.12', 'PF00319.21']	RNA biosynthesis.transcriptional regulation.MADS/AGL-type transcription factor	0.814885	0.736969	TRUE	FALSE
TIEGUANYIN17832	/	/	['GO:0004869']	['PF00031.24', 'PF15412.9', 'PF16845.8']	not assigned.annotated	5.62574	0.210917	FALSE	FALSE
TIEGUANYIN17833	/	/	/	/	not assigned.not annotated	6.5396	0.819035	FALSE	FALSE
TIEGUANYIN17834	/	/	['GO:0000742', 'GO:0090529', 'GO:0051258', 'GO:0043093', 'GO:1902600', 'GO:0048288', 'GO:0005577', 'GO:0033179', 'GO:0006355', 'GO:0016020', 'GO:0030168', 'GO:0003700', 'GO:0046961', 'GO:0005102', 'GO:0017119', 'GO:0006891', 'GO:0006260', 'GO:0005737', 'GO:0006357']	['PF17675.4', 'PF00170.24', 'PF07716.18', 'PF03233.16', 'PF06419.14', 'PF19220.3', 'PF04977.18', 'PF11932.11', 'PF13334.9', 'PF14235.9', 'PF16043.8', 'PF20524.1', 'PF20537.1', 'PF06103.14', 'PF20492.1', 'PF08702.13', 'PF05377.14', 'PF14282.9', 'PF04849.16', 'PF10498.12', 'PF09738.12', 'PF11221.11', 'PF04163.15', 'PF07851.16', 'PF01166.21', 'PF01496.22', 'PF06156.16', 'PF06005.15']	not assigned.annotated	0.716856	1.58507	FALSE	FALSE
TIEGUANYIN17835	/	/	['GO:0016020']	['PF02460.21']	not assigned.annotated	1.44721	1.17991	FALSE	FALSE
TIEGUANYIN17836	/	K15398	['GO:0005506', 'GO:0004497', 'GO:0020037', 'GO:0016705']	['PF00067.25']	Enzyme classification.EC_1 oxidoreductases.EC_1.14 oxidoreductase acting on paired donor with incorporation or reduction of molecular oxygen	99.1162	1.32958	FALSE	FALSE
TIEGUANYIN17837	/	/	['GO:0061630', 'GO:0046872', 'GO:0031145', 'GO:0005634', 'GO:0005680', 'GO:0043189', 'GO:0008270', 'GO:0006355', 'GO:0097602']	['PF07904.16', 'PF12861.10', 'PF00097.28', 'PF13923.9', 'PF13920.9', 'PF15227.9', 'PF13771.9', 'PF11789.11', 'PF12678.10', 'PF17123.8', 'PF13639.9', 'PF14634.9', 'PF13445.9']	Protein homeostasis.ubiquitin-proteasome system.ubiquitin-fold protein conjugation.RING E3 ubiquitin ligase activities.RING-H2-class.E3 ubiquitin ligase *(AIRP1)	8.99377	0.415912	TRUE	FALSE
TIEGUANYIN17838	/	/	/	['PF00106.28', 'PF13561.9', 'PF01370.24', 'PF08659.13']	Protein translocation.chloroplast.inner envelope TIC translocation system.redox regulon complex.component *(Tic32)	12.431	0.436485	FALSE	FALSE
TIEGUANYIN17839	/	/	['GO:0006457', 'GO:0140662', 'GO:0051082', 'GO:0016887', 'GO:0005524']	['PF02518.29', 'PF13589.9', 'PF00183.21', 'PF17875.4']	Protein homeostasis.protein quality control.Hsp90 chaperone system.chaperone *(Hsp90)	104.435	1.55951	FALSE	FALSE
TIEGUANYIN17840	/	K09597	['GO:0004190', 'GO:0016020']	['PF02225.25', 'PF04258.16']	Protein modification.targeting peptide maturation.endomembrane system.signal peptidase *(SPP)	5.6214	0.280291	TRUE	FALSE
TIEGUANYIN17841	/	/	/	/	not assigned.not annotated	0.413907	1.39566	FALSE	FALSE
TIEGUANYIN17842	/	/	['GO:0007165', 'GO:0005524', 'GO:0043531', 'GO:0016887']	['PF13191.9', 'PF13401.9', 'PF13481.9', 'PF07728.17', 'PF00931.25', 'PF01582.23', 'PF13676.9', 'PF13424.9']	not assigned.annotated	0.562614	0.883304	TRUE	FALSE
TIEGUANYIN17843	/	/	/	/	not assigned.not annotated	0.147885	1.93365	FALSE	FALSE
TIEGUANYIN17844	/	/	['GO:0005515', 'GO:0051260']	['PF00651.34', 'PF02214.25']	Protein homeostasis.ubiquitin-proteasome system.ubiquitin-fold protein conjugation.CULLIN-based E3 ubiquitin ligase activities.CUL3-based E3 ubiquitin ligase complexes.BTB/POZ substrate adaptor component activities.substrate adaptor	23.7864	1.14349	TRUE	FALSE
TIEGUANYIN17845	/	K09872	['GO:0016020', 'GO:0055085', 'GO:0015267']	['PF00230.23']	Solute transport.channels.MIP family.plasma membrane intrinsic protein *(PIP)	576.926	2.64076	TRUE	FALSE
TIEGUANYIN17846	/	/	['GO:0008519', 'GO:0072488', 'GO:0016020', 'GO:0005515']	['PF00909.24', 'PF13867.9']	Chromatin organisation.post-translational histone modification.histone acetylation.HD1-type histone deacetylase family.class-I histone deacetylase activities.SNL-HDA19 histone deacetylase complex.associated component *(AFR)	33.2202	0.923851	TRUE	FALSE
TIEGUANYIN17847	Others	/	['GO:0005515']	['PF06203.17']	RNA biosynthesis.transcriptional regulation.C2C2 transcription factor superfamily.CMF transcription co-factor families.transcription factor *(CMF)	2.43279	1.22585	TRUE	FALSE
TIEGUANYIN17848	/	/	/	['PF15336.9']	not assigned.annotated	9.28023	0.681113	TRUE	FALSE
TIEGUANYIN17849	/	K01256	['GO:0008237', 'GO:0008270']	['PF06568.14', 'PF11940.11', 'PF17432.5', 'PF01433.23', 'PF17900.4', 'PF05299.15']	Protein homeostasis.proteolysis.metallopeptidase activities.aminopeptidase activities.M1-class aminopeptidase activities.broad substrate-specificity aminopeptidase *(MPA1)	7.50607	0.301639	TRUE	FALSE
TIEGUANYIN17850	/	K12392	['GO:0030117', 'GO:0030131', 'GO:0005515', 'GO:0006886', 'GO:0016192']	['PF01602.23', 'PF02883.23', 'PF00514.26', 'PF04826.16', 'PF09759.12', 'PF09066.13', 'PF12348.11', 'PF12717.10', 'PF12719.10', 'PF02985.25', 'PF13646.9', 'PF13513.9', 'PF20168.1', 'PF10363.12', 'PF11701.11']	Vesicle trafficking.multi-pathway trafficking regulation.clathrin coated vesicle (CCV) machinery.AP-1 trans-Golgi network cargo adaptor complex.large subunit beta *(AP1/2B)	5.91961	0.298214	TRUE	FALSE
TIEGUANYIN17851	/	/	/	['PF04749.20']	not assigned.annotated	27.3029	0.453966	FALSE	FALSE
TIEGUANYIN17852	/	K10576	/	['PF00179.29']	Protein homeostasis.ubiquitin-proteasome system.ubiquitin-fold protein conjugation.UBQ conjugation (ubiquitylation).E2 ubiquitin-conjugating enzyme activities.E2 ubiquitin-conjugating enzyme *(UBC4)	12.0461	0.334103	TRUE	FALSE
TIEGUANYIN17853	/	/	['GO:0003676', 'GO:0000287', 'GO:0009165', 'GO:0004749', 'GO:0004523']	['PF14572.9', 'PF13456.9']	not assigned.annotated	0.14438	2.35158	FALSE	FALSE
TIEGUANYIN17854	/	/	/	['PF13585.9', 'PF04525.15']	not assigned.annotated	0.829401	2.8755	FALSE	FALSE
TIEGUANYIN17855	/	/	['GO:0008270']	['PF13585.9', 'PF13860.9', 'PF04525.15', 'PF18962.3', 'PF02176.21']	not assigned.annotated	1.2094	0.898309	TRUE	FALSE
TIEGUANYIN17856	/	/	/	/	not assigned.not annotated	0.50475	1.55732	FALSE	FALSE
TIEGUANYIN17857	/	/	['GO:0006606']	['PF14965.9', 'PF19220.3', 'PF04977.18', 'PF10358.12', 'PF07926.15']	not assigned.annotated	3.58233	0.913953	TRUE	FALSE
TIEGUANYIN17858	/	K24738	['GO:0005515']	['PF00400.35']	not assigned.annotated	1.48685	0.375596	TRUE	FALSE
TIEGUANYIN17859	/	/	/	/	not assigned.annotated	2.3685	0.276855	FALSE	FALSE
TIEGUANYIN17860	WRKY	/	['GO:0043565', 'GO:0006355', 'GO:0003700']	['PF03106.18']	RNA biosynthesis.transcriptional regulation.WRKY transcription factor activity.WRKY-type transcription factor	0.93739	1.45751	FALSE	FALSE
TIEGUANYIN17861	/	K10406	['GO:0003777', 'GO:0005524', 'GO:0008017', 'GO:0007018']	['PF00225.26', 'PF16796.8']	Cytoskeleton organisation.microtubular network.Kinesin microtubule-based motor protein activities.Kinesin-14-type motor protein	1.63146	1.10348	TRUE	FALSE
TIEGUANYIN17862	/	/	['GO:0003777', 'GO:0005524', 'GO:0008017', 'GO:0007018']	['PF00225.26', 'PF16796.8']	Cytoskeleton organisation.microtubular network.Kinesin microtubule-based motor protein activities.Kinesin-14-type motor protein	1.12083	1.02126	TRUE	FALSE
TIEGUANYIN17863	HB-BELL	/	['GO:0006355', 'GO:0003677']	['PF05920.14', 'PF00046.32', 'PF07526.14']	RNA biosynthesis.transcriptional regulation.Homeobox transcription factor superfamily.BEL-type transcription factor	4.47515	0.999135	FALSE	FALSE
TIEGUANYIN17864	/	/	['GO:0003918', 'GO:0005524', 'GO:0003677', 'GO:0006265']	['PF01842.28', 'PF00521.23']	not assigned.annotated	1.58776	0.490956	FALSE	FALSE
TIEGUANYIN17865	/	/	['GO:0005515']	['PF12894.10', 'PF12026.11', 'PF20426.1', 'PF00400.35']	Protein biosynthesis.ribosome biogenesis.small ribosomal subunit (SSU).SSU proteome.component *(RACK1)	15.1089	1.2874	FALSE	FALSE
TIEGUANYIN17866	/	/	/	/	not assigned.annotated	0.27423	1.76662	FALSE	FALSE
TIEGUANYIN17867	/	/	['GO:0016757', 'GO:0016020']	['PF04646.15', 'PF02434.19']	not assigned.annotated	4.81597	0.93778	TRUE	FALSE
TIEGUANYIN17868	/	/	['GO:0003723', 'GO:0006355', 'GO:0019013', 'GO:0003700']	['PF00170.24', 'PF00937.21', 'PF09487.13', 'PF07246.14', 'PF04102.15']	not assigned.annotated	3.2431	1.39293	FALSE	FALSE
TIEGUANYIN17869	MYB-related	/	['GO:0005634', 'GO:0006338', 'GO:0003677']	['PF00249.34', 'PF13921.9', 'PF09111.13']	not assigned.annotated	0.680374	1.50522	FALSE	FALSE
TIEGUANYIN17870	MYB	/	['GO:0005634', 'GO:0006338', 'GO:0003677']	['PF00249.34', 'PF13921.9', 'PF09111.13']	Cell wall organisation.lignin.monolignol biosynthesis.regulatory transcription factor *(MYB103)	1.18269	1.27775	TRUE	FALSE
TIEGUANYIN17871	/	/	['GO:0046872']	['PF13339.9', 'PF03140.18', 'PF11285.11', 'PF19498.2', 'PF00403.29', 'PF17800.4', 'PF12220.11']	not assigned.annotated	1.90641	1.04133	TRUE	FALSE
TIEGUANYIN17872	/	K04371	['GO:0004672', 'GO:0005524', 'GO:0006468']	['PF03109.19', 'PF06293.17', 'PF14531.9', 'PF00069.28', 'PF07714.20']	Enzyme classification.EC_2 transferases.EC_2.7 transferase transferring phosphorus-containing group	6.09888	0.532177	TRUE	FALSE
TIEGUANYIN17873	/	/	['GO:0004650', 'GO:0005975']	['PF13229.9', 'PF00295.20', 'PF12708.10']	Enzyme classification.EC_3 hydrolases.EC_3.2 glycosylase	51.7666	1.22697	TRUE	FALSE
TIEGUANYIN17874	/	/	/	['PF15397.9', 'PF05055.15', 'PF05400.16', 'PF05633.14']	not assigned.annotated	8.71828	1.83123	TRUE	FALSE
TIEGUANYIN17875	/	K08232	['GO:0004497', 'GO:0016491']	['PF01262.24', 'PF00364.25', 'PF01266.27', 'PF00890.27', 'PF01134.25', 'PF03486.17', 'PF13434.9', 'PF13241.9', 'PF13454.9', 'PF00070.30', 'PF07992.17', 'PF13738.9', 'PF04820.17']	Enzyme classification.EC_1 oxidoreductases.EC_1.6 oxidoreductase acting on NADH or NADPH	13.4409	0.442827	TRUE	FALSE
TIEGUANYIN17876	/	/	['GO:0030638']	['PF10184.12', 'PF02136.23', 'PF07366.15', 'PF12680.10', 'PF13474.9']	not assigned.annotated	0.665192	0.936119	TRUE	FALSE
TIEGUANYIN17877	/	/	['GO:0030638', 'GO:0005634', 'GO:0045892']	['PF05499.15', 'PF02136.23', 'PF07366.15', 'PF12680.10', 'PF13474.9']	not assigned.annotated	0.187003	1.95786	TRUE	FALSE
TIEGUANYIN17878	/	/	['GO:0030638']	['PF02136.23', 'PF07366.15', 'PF12680.10', 'PF13474.9']	not assigned.annotated	0.395312	2.50252	TRUE	FALSE
TIEGUANYIN17879	/	/	['GO:0030638']	['PF02136.23', 'PF07366.15', 'PF12680.10', 'PF13474.9']	not assigned.annotated	0.7528	1.10098	TRUE	FALSE
TIEGUANYIN17880	/	/	['GO:0005739', 'GO:0061617']	['PF19993.2', 'PF16767.8', 'PF05300.14', 'PF03004.17']	not assigned.annotated	0.825449	1.22053	FALSE	FALSE
TIEGUANYIN17881	WRKY	K13426	['GO:0043565', 'GO:0006355', 'GO:0003700']	['PF13927.9', 'PF03106.18']	RNA biosynthesis.transcriptional regulation.WRKY transcription factor activity.WRKY-type transcription factor	3.29127	2.11259	FALSE	FALSE
TIEGUANYIN17882	WRKY	/	['GO:0043565', 'GO:0006355', 'GO:0003700']	['PF13927.9', 'PF03106.18']	RNA biosynthesis.transcriptional regulation.WRKY transcription factor activity.WRKY-type transcription factor	0.304656	2.27081	FALSE	FALSE
TIEGUANYIN17883	/	/	/	/	not assigned.not annotated	0.632795	0.900174	FALSE	FALSE
TIEGUANYIN17884	/	K00432	['GO:0004602', 'GO:0016209', 'GO:0016491', 'GO:0006979']	['PF00578.24', 'PF00255.22', 'PF08534.13']	Enzyme classification.EC_1 oxidoreductases.EC_1.11 oxidoreductase acting on peroxide as acceptor	9.85904	0.499277	TRUE	FALSE
TIEGUANYIN17885	/	/	['GO:0004672', 'GO:0005524', 'GO:0006468']	['PF00069.28', 'PF07714.20']	Enzyme classification.EC_2 transferases.EC_2.7 transferase transferring phosphorus-containing group	1.63864	0.882539	FALSE	FALSE
TIEGUANYIN17886	/	K00799	/	['PF00462.27', 'PF13410.9', 'PF14497.9', 'PF02798.23', 'PF13409.9', 'PF13417.9', 'PF06528.15']	Redox homeostasis.glutathione-based redox regulation.glutathione S-transferase activities.class theta glutathione S-transferase	12.2628	0.348353	FALSE	FALSE
TIEGUANYIN17887	/	K07375	['GO:0005525']	['PF20389.1', 'PF10644.12', 'PF00091.28', 'PF13809.9', 'PF14881.9', 'PF03953.20']	Cytoskeleton organisation.microtubular network.alpha-beta-Tubulin heterodimer.beta-Tubulin component *(TUB)	11.8455	0.782366	TRUE	FALSE
TIEGUANYIN17888	/	K05765	['GO:0003779']	['PF00241.23']	Cytoskeleton organisation.microfilament network.actin polymerisation.actin-depolymerizing factor *(ADF)	7.20781	3.01747	TRUE	FALSE
TIEGUANYIN17889	/	K14500	['GO:0004672', 'GO:0005524', 'GO:0006468']	['PF00069.28', 'PF07714.20', 'PF13432.9', 'PF07719.20']	Enzyme classification.EC_2 transferases.EC_2.7 transferase transferring phosphorus-containing group	9.59297	0.690395	TRUE	FALSE
TIEGUANYIN17890	/	K00432	['GO:0004602', 'GO:0016209', 'GO:0016491', 'GO:0006979']	['PF00578.24', 'PF00255.22', 'PF08534.13']	Enzyme classification.EC_1 oxidoreductases.EC_1.11 oxidoreductase acting on peroxide as acceptor	96.3353	0.530954	TRUE	FALSE
TIEGUANYIN17891	/	K12235	/	['PF00291.28']	Enzyme classification.EC_5 isomerases.EC_5.1 racemase or epimerase	3.50703	0.369244	FALSE	FALSE
TIEGUANYIN17892	/	/	/	/	not assigned.annotated	1.42325	0.852465	FALSE	FALSE
TIEGUANYIN17893	/	K12614	['GO:0003676', 'GO:0016491', 'GO:0005672', 'GO:0006367', 'GO:0005524']	['PF00171.25', 'PF14617.9', 'PF00270.32', 'PF00271.34', 'PF16619.8', 'PF03153.16']	RNA processing.RNA homeostasis.mRNA deadenylation-dependent decay.DDX6-type mRNA helicase *(RH12/RH8)	11.0442	0.283244	FALSE	FALSE
TIEGUANYIN17894	/	/	['GO:0005515']	['PF08263.15', 'PF00560.36', 'PF12799.10', 'PF13855.9']	not assigned.annotated	1.90633	0.622629	FALSE	FALSE
TIEGUANYIN17895	/	/	['GO:0003676', 'GO:0004523']	['PF13456.9']	not assigned.annotated	1.66494	1.40384	FALSE	FALSE
TIEGUANYIN17896	/	/	['GO:0003677']	['PF02178.22', 'PF03479.18']	RNA biosynthesis.transcriptional regulation.AHL transcription factor superfamily.clade-B AHL-type transcription factor	4.82974	0.574568	FALSE	FALSE
TIEGUANYIN17897	/	/	/	['PF05884.15']	not assigned.annotated	16.5985	0.722646	FALSE	TRUE
TIEGUANYIN17898	/	/	/	['PF08305.14', 'PF00291.28']	Amino acid metabolism.amino acid racemization.PLP-dependent serine racemase	0.463474	1.10563	FALSE	FALSE
TIEGUANYIN17899	/	K07375	['GO:0005525']	['PF10644.12', 'PF00091.28', 'PF13809.9', 'PF14881.9', 'PF03953.20']	Cytoskeleton organisation.microtubular network.alpha-beta-Tubulin heterodimer.beta-Tubulin component *(TUB)	82.9934	0.57161	TRUE	FALSE
TIEGUANYIN17900	/	/	/	['PF00168.33', 'PF15627.9', 'PF11696.11', 'PF20548.1', 'PF06398.14', 'PF08372.13', 'PF02453.20']	not assigned.annotated	4.08924	2.34345	TRUE	FALSE
TIEGUANYIN17901	/	/	['GO:0006468', 'GO:0005576', 'GO:0005515', 'GO:0004672', 'GO:0005524', 'GO:0042742']	['PF01721.21', 'PF00560.36', 'PF12799.10', 'PF13855.9', 'PF00069.28', 'PF07714.20']	Enzyme classification.EC_2 transferases.EC_2.7 transferase transferring phosphorus-containing group	3.57695	0.634964	TRUE	FALSE
TIEGUANYIN17902	/	/	/	/	not assigned.annotated	0.778539	2.86328	FALSE	FALSE
TIEGUANYIN17903	/	/	/	/	not assigned.not annotated	0.48903	1.0878	FALSE	FALSE
TIEGUANYIN17904	/	/	/	['PF05754.17']	not assigned.annotated	3.80237	0.413587	FALSE	FALSE
TIEGUANYIN17905	/	/	/	['PF04525.15']	not assigned.annotated	18.1996	2.38765	TRUE	FALSE
TIEGUANYIN17906	NF-YC	/	['GO:0006281', 'GO:0003677', 'GO:0051382']	['PF00808.26', 'PF09415.13', 'PF00125.27', 'PF02969.20']	RNA biosynthesis.transcriptional regulation.NF-Y transcription factor complex.component *(NF-YC)	3.0548	3.46388	FALSE	FALSE
TIEGUANYIN17907	/	/	['GO:0016491', 'GO:0003700', 'GO:0004497', 'GO:0071949', 'GO:0006355']	['PF01266.27', 'PF00890.27', 'PF01494.22', 'PF12831.10', 'PF01134.25', 'PF03486.17', 'PF05834.15', 'PF01056.21', 'PF13450.9', 'PF00070.30', 'PF07992.17', 'PF13738.9', 'PF00428.22', 'PF11521.11', 'PF01946.20', 'PF04820.17']	not assigned.annotated	10.5057	2.28375	TRUE	FALSE
TIEGUANYIN17908	/	/	['GO:0005975', 'GO:0004553']	['PF00759.22']	not assigned.annotated	1.67346	2.17961	FALSE	FALSE
TIEGUANYIN17909	/	K13447	['GO:0050664', 'GO:0016491', 'GO:0005509', 'GO:0004601']	['PF00036.35', 'PF13202.9', 'PF13405.9', 'PF13499.9', 'PF13833.9', 'PF08022.15', 'PF01794.22', 'PF08414.13', 'PF08030.15']	Cell wall organisation.Casparian strip formation.SCHENGEN (SGN) signal transduction chain.respiratory burst NADPH oxidase *(SGN4)	2.09554	0.575858	TRUE	FALSE
TIEGUANYIN17910	/	/	/	['PF04419.17']	not assigned.annotated	209.342	0.34784	FALSE	FALSE
TIEGUANYIN17911	/	/	/	['PF12043.11', 'PF01167.21']	not assigned.annotated	2.45708	0.725063	TRUE	FALSE
TIEGUANYIN17912	/	K01919	['GO:0042398', 'GO:0004357']	['PF04107.16', 'PF01698.19']	Redox homeostasis.glutathione-based redox regulation.glutathione biosynthesis.gamma-glutamyl:cysteine ligase	9.04364	0.202981	TRUE	FALSE
TIEGUANYIN17913	/	/	/	['PF00153.30', 'PF18405.4']	Solute transport.carrier-mediated transport.solute transporter *(MTCC)	6.09186	0.704951	TRUE	FALSE
TIEGUANYIN17914	/	/	/	/	not assigned.annotated	0.270006	2.66176	FALSE	FALSE
TIEGUANYIN17915	/	/	/	/	not assigned.annotated	2.86808	1.45248	FALSE	FALSE
TIEGUANYIN17916	/	/	['GO:0003779', 'GO:0007010']	['PF01213.22', 'PF12041.11']	not assigned.annotated	1.06046	1.79596	FALSE	FALSE
TIEGUANYIN17917	/	/	/	['PF13359.9', 'PF04827.17']	not assigned.annotated	0.722237	1.18146	FALSE	FALSE
TIEGUANYIN17918	/	/	/	/	not assigned.annotated	4.25231	1.40486	FALSE	FALSE
TIEGUANYIN17919	/	/	/	['PF10157.12']	not assigned.annotated	9.01763	0.365596	FALSE	FALSE
TIEGUANYIN17920	bHLH	/	['GO:0046983']	['PF14215.9', 'PF00010.29']	RNA biosynthesis.transcriptional regulation.bHLH-type transcription factor	1.7828	1.16723	TRUE	FALSE
TIEGUANYIN17921	/	/	/	/	Enzyme classification.EC_6 ligases.EC_6.3 ligase forming carbon-nitrogen bond	0.428684	1.19756	FALSE	FALSE
TIEGUANYIN17922	/	/	/	['PF02540.20']	Enzyme classification.EC_6 ligases.EC_6.3 ligase forming carbon-nitrogen bond	0.196807	1.91251	FALSE	FALSE
TIEGUANYIN17923	/	/	/	['PF02540.20']	Enzyme classification.EC_6 ligases.EC_6.3 ligase forming carbon-nitrogen bond	1.44621	1.11375	FALSE	FALSE
TIEGUANYIN17924	/	/	['GO:0046872']	['PF00403.29']	not assigned.annotated	0.876054	2.16178	TRUE	FALSE
TIEGUANYIN17925	/	K11135	['GO:0003676']	['PF01585.26', 'PF12656.10']	Protein biosynthesis.ribosome biogenesis.large ribosomal subunit (LSU).LSU processome.60S ribosomal subunit cytoplasmic maturation.maturation factor *(GDP1)	5.44465	0.340252	FALSE	FALSE
TIEGUANYIN17926	/	K20772	['GO:0009058', 'GO:0006520', 'GO:0030170', 'GO:0016829']	['PF00155.24', 'PF01212.24']	Enzyme classification.EC_4 lyases.EC_4.4 carbon-sulfur lyase	2.03136	2.28459	TRUE	FALSE
TIEGUANYIN17927	/	K00083	['GO:0050661', 'GO:0051287', 'GO:0070403', 'GO:0006631']	['PF02826.22', 'PF02737.21', 'PF08240.15', 'PF00107.29', 'PF13602.9', 'PF01262.24', 'PF18130.4', 'PF02629.22', 'PF03446.18', 'PF13241.9', 'PF00070.30', 'PF01488.23', 'PF13478.9']	Enzyme classification.EC_1 oxidoreductases.EC_1.1 oxidoreductase acting on CH-OH group of donor	110.074	1.17159	TRUE	FALSE
TIEGUANYIN17928	/	K12795	['GO:0005515']	['PF12895.10', 'PF04969.19', 'PF05002.18', 'PF00515.31', 'PF13414.9', 'PF13424.9', 'PF13428.9', 'PF13432.9', 'PF13431.9', 'PF14559.9', 'PF07719.20', 'PF13174.9', 'PF13176.9', 'PF13181.9', 'PF13371.9']	Protein homeostasis.protein quality control.Hsp90 chaperone system.Hsp90-co-chaperone *(SGT1)	33.3797	0.726236	TRUE	FALSE
TIEGUANYIN17929	/	/	/	/	not assigned.annotated	13.0064	2.25503	FALSE	FALSE
TIEGUANYIN17930	/	K06269	['GO:0016787']	['PF00149.31', 'PF16891.8']	Enzyme classification.EC_3 hydrolases.EC_3.1 hydrolase acting on ester bond	23.1741	0.32428	TRUE	FALSE
TIEGUANYIN17931	/	/	/	['PF00026.26', 'PF14543.9']	Enzyme classification.EC_3 hydrolases.EC_3.4 hydrolase acting on peptide bond (peptidase)	4.96072	0.606154	FALSE	FALSE
TIEGUANYIN17932	/	/	/	['PF00026.26', 'PF13650.9', 'PF14543.9']	Enzyme classification.EC_3 hydrolases.EC_3.4 hydrolase acting on peptide bond (peptidase)	0.712471	1.02035	FALSE	FALSE
TIEGUANYIN17933	/	/	/	['PF16101.8']	not assigned.not annotated	2891.08	2.80377	FALSE	FALSE
TIEGUANYIN17934	/	/	['GO:0015079', 'GO:0016020', 'GO:0071805']	['PF02705.19']	not assigned.annotated	0.253551	1.49505	FALSE	FALSE
TIEGUANYIN17935	/	/	/	/	not assigned.annotated	2.01857	0.921633	FALSE	FALSE
TIEGUANYIN17936	/	/	/	/	not assigned.annotated	0.366405	1.7671	FALSE	FALSE
TIEGUANYIN17937	WRKY	/	['GO:0043565', 'GO:0043022', 'GO:0003700', 'GO:0006355', 'GO:0042256']	['PF01912.21', 'PF03106.18']	RNA biosynthesis.transcriptional regulation.WRKY transcription factor activity.WRKY-type transcription factor	3.52258	1.46613	TRUE	FALSE
TIEGUANYIN17938	/	/	/	/	not assigned.annotated	0.258718	0.855752	FALSE	FALSE
TIEGUANYIN17939	/	/	['GO:0035673']	['PF03169.18']	Nutrient uptake.transition metal homeostasis.transport.ferric cation-chelator transporter *(YSL)	0.143804	1.09804	FALSE	FALSE
TIEGUANYIN17940	/	/	['GO:0035673']	['PF19554.2', 'PF03169.18']	not assigned.annotated	0.467357	1.23394	FALSE	FALSE
TIEGUANYIN17941	/	/	['GO:0015074']	['PF00665.29', 'PF13683.9']	not assigned.annotated	0.932404	0.750851	FALSE	FALSE
TIEGUANYIN17942	/	/	['GO:0004672', 'GO:0005515', 'GO:0006468', 'GO:0005524']	['PF03109.19', 'PF01636.26', 'PF00560.36', 'PF12799.10', 'PF13516.9', 'PF13855.9', 'PF00069.28', 'PF07714.20']	Enzyme classification.EC_2 transferases.EC_2.7 transferase transferring phosphorus-containing group	0.185416	3.1465	FALSE	FALSE
TIEGUANYIN17943	/	/	['GO:0036297', 'GO:0005515', 'GO:0046983', 'GO:0043240']	['PF14863.9', 'PF12895.10', 'PF03704.20', 'PF15146.9', 'PF09613.13', 'PF12569.11', 'PF16918.8', 'PF01535.23', 'PF20308.1', 'PF00515.31', 'PF13414.9', 'PF13424.9', 'PF13428.9', 'PF13429.9', 'PF13432.9', 'PF13431.9', 'PF14559.9', 'PF07719.20', 'PF14561.9', 'PF09976.12', 'PF13174.9', 'PF13181.9', 'PF13371.9']	not assigned.annotated	16.4078	0.548154	FALSE	FALSE
TIEGUANYIN17944	/	/	/	/	not assigned.annotated	6.20845	0.676877	FALSE	FALSE
TIEGUANYIN17945	/	/	['GO:0005524', 'GO:0016787']	['PF13087.9', 'PF13191.9', 'PF13245.9', 'PF13401.9', 'PF13604.9', 'PF18131.4', 'PF08477.16', 'PF14938.9', 'PF00580.24', 'PF13361.9', 'PF13538.9', 'PF01443.21']	not assigned.annotated	3.44901	0.650219	TRUE	FALSE
TIEGUANYIN17946	/	/	['GO:0003677', 'GO:0016887', 'GO:0016787', 'GO:0004386', 'GO:0005524']	['PF00004.32', 'PF13086.9', 'PF13191.9', 'PF13245.9', 'PF13401.9', 'PF13604.9', 'PF07728.17', 'PF20073.2', 'PF07652.17', 'PF05127.17', 'PF04851.18', 'PF05621.14', 'PF00580.24', 'PF01443.21']	not assigned.annotated	2.47862	0.657177	FALSE	FALSE
TIEGUANYIN17947	/	/	['GO:0005515']	['PF08263.15', 'PF00560.36', 'PF12799.10', 'PF13855.9']	not assigned.annotated	0.357257	3.02538	FALSE	FALSE
TIEGUANYIN17948	/	/	/	/	not assigned.annotated	0.342986	1.1066	FALSE	FALSE
TIEGUANYIN17949	/	/	/	['PF07576.15']	not assigned.annotated	1.72274	1.31628	FALSE	FALSE
TIEGUANYIN17950	/	/	/	/	not assigned.annotated	9.3312	0.70935	FALSE	FALSE
TIEGUANYIN17951	/	K17592	['GO:0046872']	['PF14447.9', 'PF00097.28', 'PF13923.9', 'PF13920.9', 'PF15227.9', 'PF13639.9', 'PF14634.9', 'PF13445.9']	not assigned.annotated	1.46802	0.413708	TRUE	FALSE
TIEGUANYIN17952	/	/	/	['PF02012.23', 'PF10647.12', 'PF14870.9', 'PF15902.8']	Photosynthesis.photophosphorylation.photosystem II.assembly.assembly factor *(HCF136)	53.5621	0.748312	TRUE	FALSE
TIEGUANYIN17953	/	K02929	['GO:0005840', 'GO:0006412', 'GO:0003735']	['PF00935.22']	Protein biosynthesis.ribosome biogenesis.large ribosomal subunit (LSU).LSU proteome.component *(eL42)	232.035	0.391126	TRUE	FALSE
TIEGUANYIN17954	/	/	['GO:0006979', 'GO:0020037', 'GO:0004601']	['PF00141.26']	not assigned.annotated	0.348683	1.75296	FALSE	FALSE
TIEGUANYIN17955	/	/	['GO:0016829', 'GO:0000287', 'GO:0010333']	['PF02984.22', 'PF01397.24', 'PF03936.19', 'PF19086.3']	Enzyme classification.EC_4 lyases.EC_4.2 carbon-oxygen lyase	3.60406	3.49519	FALSE	FALSE
TIEGUANYIN17956	/	/	/	/	not assigned.annotated	5.50368	1.43347	FALSE	FALSE
TIEGUANYIN17957	/	/	['GO:0005886']	['PF05721.16', 'PF06788.16', 'PF06603.14']	Coenzyme metabolism.chlorophyll metabolism.chlorophyll catabolism.phytol degradation.phytanoyl-CoA hydroxylase *(PAHX)	7.18228	1.41486	FALSE	FALSE
TIEGUANYIN17958	/	/	/	/	not assigned.annotated	0.550471	1.28702	FALSE	FALSE
TIEGUANYIN17959	/	/	/	/	not assigned.not annotated	0.978732	1.25543	FALSE	FALSE
TIEGUANYIN17960	/	/	/	/	not assigned.not annotated	2.03352	0.641973	FALSE	FALSE
TIEGUANYIN17961	/	/	/	/	not assigned.not annotated	5.12965	1.344	FALSE	TRUE
TIEGUANYIN17962	/	/	['GO:0016746']	['PF01553.24', 'PF15321.9', 'PF14782.9']	not assigned.not annotated	0.981658	1.67216	FALSE	TRUE
TIEGUANYIN17963	/	/	['GO:0004869']	['PF15285.9', 'PF00031.24', 'PF15412.9', 'PF16845.8']	not assigned.annotated	39.0722	0.423672	TRUE	FALSE
TIEGUANYIN17964	/	/	['GO:0004869']	['PF00031.24', 'PF16845.8']	not assigned.annotated	17.2307	0.442012	TRUE	FALSE
TIEGUANYIN17965	/	/	['GO:0004869']	['PF15285.9', 'PF00031.24', 'PF16845.8']	not assigned.annotated	22.0917	0.709444	TRUE	FALSE
TIEGUANYIN17966	/	/	['GO:0004869']	['PF00031.24', 'PF16845.8']	not assigned.annotated	9.86871	0.328907	TRUE	FALSE
TIEGUANYIN17967	/	/	/	['PF14111.9']	not assigned.annotated	5.26257	0.665472	FALSE	FALSE
TIEGUANYIN17968	/	/	['GO:0006508', 'GO:0006470', 'GO:0004725', 'GO:1902751', 'GO:0008234']	['PF06617.16', 'PF00112.26', 'PF03051.18']	Enzyme classification.EC_3 hydrolases.EC_3.4 hydrolase acting on peptide bond (peptidase)	0.587863	3.57836	FALSE	FALSE
TIEGUANYIN17969	/	/	/	/	not assigned.annotated	1.8553	0.842709	FALSE	FALSE
TIEGUANYIN17970	/	/	/	['PF11708.11', 'PF14392.9']	RNA processing.pre-RNA splicing.spliceosome-associated non-snRNP factor activities.splicing factor *(SMP)	2.32347	1.60949	FALSE	FALSE
TIEGUANYIN17971	/	/	/	['PF03732.20', 'PF14223.9', 'PF14244.9', 'PF16588.8']	not assigned.annotated	0.517265	1.13289	FALSE	FALSE
TIEGUANYIN17972	/	/	/	/	not assigned.not annotated	0.161786	1.15978	FALSE	FALSE
TIEGUANYIN17973	/	/	/	['PF11794.11']	not assigned.annotated	0.492951	1.05195	FALSE	FALSE
TIEGUANYIN17974	/	K01358	/	['PF00574.26']	not assigned.annotated	6.73487	0.248883	TRUE	FALSE
TIEGUANYIN17975	/	/	['GO:0003677', 'GO:0003700', 'GO:0005515', 'GO:0016987', 'GO:0006352', 'GO:0006355']	['PF00536.33', 'PF08281.15']	not assigned.annotated	2.53135	1.02896	FALSE	FALSE
TIEGUANYIN17976	C3H	/	['GO:0046872']	['PF16131.8', 'PF00642.27', 'PF14608.9', 'PF15663.8', 'PF18044.4', 'PF18345.4']	RNA processing.RNA export.TREX/THO ribonucleoparticle (RNP) trafficking complex.regulatory protein *(ZC11A) of mRNA export	8.86798	0.291335	TRUE	FALSE
TIEGUANYIN17977	/	/	/	['PF07614.14']	not assigned.not annotated	3.44324	0.538234	FALSE	FALSE
TIEGUANYIN17978	/	K17710	['GO:0035556', 'GO:0005739', 'GO:0005515', 'GO:0006886', 'GO:0045182', 'GO:0003887', 'GO:0006417', 'GO:0016192']	['PF17049.8', 'PF12895.10', 'PF02607.20', 'PF03704.20', 'PF00637.23', 'PF07875.15', 'PF00610.24', 'PF12169.11', 'PF06239.14', 'PF10037.12', 'PF19189.3', 'PF01535.23', 'PF12854.10', 'PF13041.9', 'PF13812.9', 'PF17177.7', 'PF08579.14', 'PF10602.12', 'PF14689.9', 'PF00515.31', 'PF13374.9', 'PF13414.9', 'PF13424.9', 'PF13428.9', 'PF14559.9', 'PF07719.20', 'PF13176.9', 'PF10366.12']	not assigned.annotated	0.453316	0.423949	TRUE	FALSE
TIEGUANYIN17979	/	/	['GO:0008017', 'GO:0039679']	['PF06657.16', 'PF04977.18', 'PF14739.9', 'PF05266.17', 'PF14662.9', 'PF12808.10', 'PF05531.15', 'PF18595.4', 'PF12325.11']	not assigned.annotated	0.367292	1.42377	FALSE	FALSE
TIEGUANYIN17980	/	/	/	['PF03637.20']	Multi-process regulation.RAM (Regulation of Ace2 and Morphogenesis) signalling.NDR-activator component *(MOB1/2)	0.37033	1.53198	FALSE	FALSE
TIEGUANYIN17981	/	K11294	['GO:0003723']	['PF14605.9', 'PF00076.25', 'PF16842.8']	Protein biosynthesis.ribosome biogenesis.rRNA maturation.rRNA transcription control.regulatory protein *(NCL)	67.5246	0.426554	FALSE	FALSE
TIEGUANYIN17982	/	K01179	['GO:0005975', 'GO:0030246', 'GO:0004553']	['PF09478.13', 'PF00759.22']	Cell wall organisation.cellulose.cellulose modification.class-C endo-1,4-beta-glucanase	1.35249	1.54058	TRUE	FALSE
TIEGUANYIN17983	/	/	['GO:0030867', 'GO:0023041']	['PF15487.9', 'PF09726.12', 'PF15624.9', 'PF02009.19']	not assigned.annotated	20.1693	1.13613	TRUE	FALSE
TIEGUANYIN17984	/	/	/	['PF13101.9', 'PF01535.23']	not assigned.annotated	0.823786	0.54539	TRUE	FALSE
TIEGUANYIN17985	/	/	/	/	not assigned.annotated	1.12574	0.851679	FALSE	FALSE
TIEGUANYIN17986	/	/	['GO:0016765', 'GO:0016020']	['PF01040.21']	Coenzyme metabolism.prenylquinone biosynthesis.ubiquinone biosynthesis.4-hydroxybenzoate:polyprenyl diphosphate transferase *(COQ2)	1.07502	0.512204	TRUE	FALSE
TIEGUANYIN17987	/	K06125	['GO:0016765', 'GO:0016020']	['PF01040.21']	Coenzyme metabolism.prenylquinone biosynthesis.ubiquinone biosynthesis.4-hydroxybenzoate:polyprenyl diphosphate transferase *(COQ2)	1.90569	0.28201	TRUE	FALSE
TIEGUANYIN17988	/	/	['GO:0016765', 'GO:0016020']	['PF01040.21']	Coenzyme metabolism.prenylquinone biosynthesis.ubiquinone biosynthesis.4-hydroxybenzoate:polyprenyl diphosphate transferase *(COQ2)	1.08025	1.18029	FALSE	TRUE
TIEGUANYIN17989	/	/	/	['PF01476.23']	not assigned.annotated	4.47817	0.385462	FALSE	FALSE
TIEGUANYIN17990	/	/	/	['PF01476.23']	not assigned.annotated	3.05992	1.09741	FALSE	FALSE
TIEGUANYIN17991	/	/	/	/	not assigned.annotated	4.32254	0.288384	TRUE	FALSE
TIEGUANYIN17992	/	/	/	/	not assigned.annotated	2.43184	1.34944	FALSE	FALSE
TIEGUANYIN17993	/	/	/	['PF00855.20']	not assigned.annotated	5.74998	0.36835	FALSE	FALSE
TIEGUANYIN17994	/	K25065	/	['PF07021.15', 'PF00855.20']	not assigned.annotated	3.94734	0.383699	FALSE	FALSE
TIEGUANYIN17995	/	/	/	/	not assigned.not annotated	4.60039	0.393989	FALSE	FALSE
TIEGUANYIN17996	/	/	/	['PF00855.20']	not assigned.annotated	4.54083	0.87835	FALSE	FALSE
TIEGUANYIN17997	/	/	/	/	not assigned.not annotated	5.16886	0.375008	FALSE	TRUE
TIEGUANYIN17998	/	/	/	['PF04818.16', 'PF12243.11']	RNA biosynthesis.transcriptional regulation.HUA2-type transcription factor	1.35214	0.322731	TRUE	FALSE
TIEGUANYIN17999	/	/	/	/	not assigned.annotated	23.4609	0.748774	FALSE	FALSE
TIEGUANYIN18000	/	/	/	['PF06677.15', 'PF12773.10', 'PF08772.14', 'PF14803.9', 'PF13248.9', 'PF13240.9']	not assigned.annotated	1.85518	0.262719	TRUE	FALSE
TIEGUANYIN18001	/	/	['GO:0009058']	['PF04715.16', 'PF10536.12']	not assigned.annotated	0.619627	1.29921	FALSE	FALSE
TIEGUANYIN18002	/	/	/	/	not assigned.annotated	0.91961	1.39151	TRUE	FALSE
TIEGUANYIN18003	/	/	/	/	not assigned.annotated	1.98218	0.793049	FALSE	FALSE
TIEGUANYIN18004	/	/	/	/	not assigned.annotated	0.472651	0.984459	FALSE	FALSE
TIEGUANYIN18005	/	/	/	['PF10536.12']	not assigned.annotated	0.90518	1.02173	FALSE	FALSE
TIEGUANYIN18006	/	/	['GO:0002949', 'GO:0006310', 'GO:0006281', 'GO:0016887', 'GO:0003724', 'GO:0009378', 'GO:0003723', 'GO:0005524']	['PF00004.32', 'PF13173.9', 'PF13191.9', 'PF13207.9', 'PF13238.9', 'PF13401.9', 'PF13479.9', 'PF13481.9', 'PF13521.9', 'PF07726.14', 'PF13671.9', 'PF07728.17', 'PF12775.10', 'PF17862.4', 'PF09778.12', 'PF01695.20', 'PF01078.24', 'PF02562.19', 'PF00910.25', 'PF05496.15', 'PF06068.16', 'PF02367.20']	not assigned.annotated	3.13421	0.359184	TRUE	FALSE
TIEGUANYIN18007	/	/	/	['PF01966.25', 'PF08668.15']	not assigned.annotated	15.8288	0.671227	TRUE	FALSE
TIEGUANYIN18008	/	K06950	['GO:0006955', 'GO:0005126', 'GO:0005576']	['PF01966.25', 'PF02372.18']	not assigned.annotated	15.1632	0.508366	TRUE	FALSE
TIEGUANYIN18009	/	/	/	/	not assigned.not annotated	0.628028	0.705356	FALSE	FALSE
TIEGUANYIN18010	/	/	/	/	not assigned.not annotated	0.910926	1.03357	FALSE	FALSE
TIEGUANYIN18011	/	K15402	['GO:0005506', 'GO:0004497', 'GO:0020037', 'GO:0016705']	['PF00067.25']	Enzyme classification.EC_1 oxidoreductases.EC_1.14 oxidoreductase acting on paired donor with incorporation or reduction of molecular oxygen	4.58281	1.98127	TRUE	FALSE
TIEGUANYIN18012	/	/	/	['PF01105.27']	Vesicle trafficking.anterograde trafficking.protein cargo receptor activities.P24 GPI-anchor protein cargo receptor complex.component *(p24-delta	7.15485	0.293973	FALSE	FALSE
TIEGUANYIN18013	/	/	['GO:0016192', 'GO:0006886']	['PF00637.23', 'PF11848.11', 'PF12968.10', 'PF06239.14', 'PF10037.12', 'PF01535.23', 'PF12854.10', 'PF13041.9', 'PF13812.9', 'PF17177.7', 'PF14559.9']	not assigned.annotated	0.845708	0.339027	TRUE	FALSE
TIEGUANYIN18014	/	/	/	/	not assigned.not annotated	5.64149	0.501812	FALSE	FALSE
TIEGUANYIN18015	MYB-related	K11324	['GO:0005634', 'GO:0045892']	['PF05499.15', 'PF00249.34', 'PF13921.9', 'PF15963.8', 'PF18118.4', 'PF16282.8']	Chromatin organisation.nucleosome remodeling.SWR1 chromatin remodeling complex.SWR1/NuA4-complexes shared module.recruitment factor component *(SWC4)	4.63663	0.320608	TRUE	FALSE
TIEGUANYIN18016	MYB-related	K11324	['GO:0005634', 'GO:0045892']	['PF05499.15', 'PF00249.34', 'PF13921.9', 'PF15963.8', 'PF18118.4', 'PF16282.8']	Chromatin organisation.nucleosome remodeling.SWR1 chromatin remodeling complex.SWR1/NuA4-complexes shared module.recruitment factor component *(SWC4)	0.937789	0.52688	TRUE	FALSE
TIEGUANYIN18017	/	/	['GO:0005789', 'GO:0034599']	['PF13968.9', 'PF04578.16', 'PF12326.11']	not assigned.annotated	0.768047	1.01944	FALSE	FALSE
TIEGUANYIN18018	/	/	['GO:0031262', 'GO:0000776', 'GO:0051382']	['PF13720.9', 'PF05837.15', 'PF04849.16', 'PF03800.17', 'PF11942.11', 'PF15136.9']	not assigned.annotated	0.645101	2.35886	FALSE	FALSE
TIEGUANYIN18019	/	/	/	/	not assigned.annotated	0.994773	1.37562	FALSE	FALSE
TIEGUANYIN18020	/	/	/	/	not assigned.annotated	1.9136	0.611591	FALSE	FALSE
TIEGUANYIN18021	/	/	/	/	not assigned.annotated	1.26997	0.69176	FALSE	FALSE
TIEGUANYIN18022	/	/	['GO:0004672', 'GO:0005515', 'GO:0006468', 'GO:0005524']	['PF00023.33', 'PF12796.10', 'PF13606.9', 'PF13637.9', 'PF13857.9', 'PF01636.26', 'PF00069.28', 'PF17667.4', 'PF07714.20']	Enzyme classification.EC_2 transferases.EC_2.7 transferase transferring phosphorus-containing group	3.9605	0.209004	TRUE	FALSE
TIEGUANYIN18023	/	/	/	/	not assigned.not annotated	0.409524	1.17366	FALSE	FALSE
TIEGUANYIN18024	/	/	['GO:0043565', 'GO:0006355', 'GO:0003700']	['PF01207.20', 'PF03106.18']	RNA processing.RNA modification.tRNA modification.uridylation.tRNA dihydrouridine synthase	2.76299	0.794202	FALSE	FALSE
TIEGUANYIN18025	/	/	/	/	not assigned.annotated	0.639524	3.64648	FALSE	FALSE
TIEGUANYIN18026	/	/	['GO:0016757', 'GO:0016020']	['PF03314.17', 'PF05637.15']	Cell wall organisation.hemicellulose.xyloglucan.biosynthesis.1,6-alpha-xylosyltransferase *(XXT)	1.02121	0.6895	FALSE	FALSE
TIEGUANYIN18027	/	/	/	['PF13968.9']	not assigned.annotated	0.87039	0.986858	FALSE	FALSE
TIEGUANYIN18028	MYB	/	/	['PF00249.34', 'PF13921.9']	RNA biosynthesis.transcriptional regulation.MYB transcription factor superfamily.R2R3-MYB transcription factor family.subgroup-9 transcription factor	0.865531	2.10715	FALSE	FALSE
TIEGUANYIN18029	/	/	/	['PF00043.28', 'PF13410.9', 'PF02798.23', 'PF13409.9', 'PF13417.9', 'PF17172.7']	Redox homeostasis.glutathione-based redox regulation.glutathione S-transferase activities.class tau glutathione S-transferase	5.31691	3.06932	FALSE	FALSE
TIEGUANYIN18030	/	/	/	/	not assigned.annotated	14.8235	0.418569	FALSE	FALSE
TIEGUANYIN18031	/	/	['GO:0016757', 'GO:0016020']	['PF02485.24']	not assigned.annotated	2.78718	0.547746	TRUE	FALSE
TIEGUANYIN18032	/	/	/	/	not assigned.annotated	3.20469	0.366058	FALSE	FALSE
TIEGUANYIN18033	/	K11699	['GO:0003723', 'GO:0003968']	['PF05183.15', 'PF00076.25']	RNA processing.mRNA silencing.transacting siRNA pathway.ssRNA polymerase *(RDR6)	3.90486	0.424879	TRUE	FALSE
TIEGUANYIN18034	/	/	/	/	not assigned.annotated	4.85714	1.07887	FALSE	FALSE
TIEGUANYIN18035	/	/	/	/	not assigned.not annotated	3.12642	0.963068	FALSE	FALSE
TIEGUANYIN18036	/	/	/	/	Carbohydrate metabolism.starch metabolism.granule initiation.initiation factor *(MRC/PII1)	16.0409	1.17347	FALSE	FALSE
TIEGUANYIN18037	/	/	/	['PF11877.11']	not assigned.not annotated	1.90878	1.45488	FALSE	FALSE
TIEGUANYIN18038	/	/	/	/	not assigned.annotated	18.1781	1.13592	TRUE	FALSE
TIEGUANYIN18039	/	/	/	/	not assigned.not annotated	0.725218	0.741673	FALSE	FALSE
TIEGUANYIN18040	/	/	['GO:0005543']	['PF07651.19', 'PF01417.23']	Vesicle trafficking.endocytic trafficking.clathrin-dependent machinery.TPLATE cargo adaptor complex.component *(CAP1/ECA4)	9.70884	0.247417	TRUE	FALSE
TIEGUANYIN18041	/	/	/	['PF11752.11']	not assigned.annotated	5.62851	1.05914	FALSE	FALSE
TIEGUANYIN18042	/	/	['GO:0046872']	['PF00403.29']	not assigned.annotated	6.43708	0.99315	TRUE	FALSE
TIEGUANYIN18043	/	/	['GO:0046872']	['PF00403.29']	not assigned.annotated	7.70501	1.26004	TRUE	FALSE
TIEGUANYIN18044	/	/	['GO:0005739', 'GO:0061617', 'GO:0046872']	['PF11752.11', 'PF00403.29', 'PF05300.14']	not assigned.annotated	10.1188	0.937027	TRUE	FALSE
TIEGUANYIN18045	/	/	/	['PF13620.9', 'PF09430.13']	not assigned.annotated	12.6873	0.517266	TRUE	FALSE
TIEGUANYIN18046	/	K23568	/	['PF13715.9', 'PF13620.9', 'PF09430.13', 'PF17081.8']	not assigned.annotated	21.7556	0.340551	TRUE	FALSE
TIEGUANYIN18047	/	K15289	['GO:0090481', 'GO:0015165', 'GO:0000139', 'GO:0055085', 'GO:0016020']	['PF08627.13', 'PF00892.23', 'PF04142.18', 'PF16913.8', 'PF03151.19', 'PF08449.14']	Solute transport.carrier-mediated transport.DMT superfamily.solute transporter *(TPPT)	3.58169	0.5332	TRUE	FALSE
TIEGUANYIN18048	/	/	/	['PF11829.11']	not assigned.annotated	1.02252	0.442079	FALSE	FALSE
TIEGUANYIN18049	/	/	/	/	not assigned.annotated	3.92045	1.67609	FALSE	FALSE
TIEGUANYIN18050	/	/	/	['PF17047.8']	not assigned.annotated	0.282167	1.43117	FALSE	FALSE
TIEGUANYIN18051	/	/	/	['PF00168.33', 'PF17047.8']	not assigned.annotated	0.136891	2.07707	TRUE	FALSE
TIEGUANYIN18052	/	/	/	['PF00168.33', 'PF17047.8']	not assigned.annotated	0.383738	0.735754	TRUE	FALSE
TIEGUANYIN18053	/	K20854	['GO:0016758', 'GO:0016757', 'GO:0006486', 'GO:0016020']	['PF13334.9', 'PF02434.19', 'PF01762.24']	Cell wall organisation.cell wall proteins.hydroxyproline-rich glycoprotein activities.arabinogalactan-protein activities.arabinogalactan protein glycosylation.hydroxyproline-O-galactosyltransferase *(HPGT)	1.32114	0.169884	TRUE	FALSE
TIEGUANYIN18054	/	/	/	/	not assigned.annotated	2.28526	1.71504	FALSE	FALSE
TIEGUANYIN18055	/	/	['GO:0015074']	['PF00665.29']	not assigned.annotated	1.61049	1.14795	FALSE	FALSE
TIEGUANYIN18056	/	K11876	/	['PF09754.12']	Protein homeostasis.ubiquitin-proteasome system.26S proteasome.20S core particle.assembly.PAC1-PAC2 assembly chaperone dimer.component *(PAC2)	4.33518	0.273117	FALSE	FALSE
TIEGUANYIN18057	/	/	/	['PF16987.8']	RNA biosynthesis.transcriptional regulation.transcriptional repression.PPD-KIX repressor complex.component *(KIX)	1.92785	0.79185	TRUE	FALSE
TIEGUANYIN18058	/	/	['GO:0004672', 'GO:0005524', 'GO:0006468']	['PF03109.19', 'PF01636.26', 'PF01453.27', 'PF14531.9', 'PF00024.29', 'PF08276.14', 'PF08277.15', 'PF12260.11', 'PF00069.28', 'PF07714.20']	Enzyme classification.EC_2 transferases.EC_2.7 transferase transferring phosphorus-containing group	1.30263	1.19531	TRUE	FALSE
TIEGUANYIN18059	/	/	/	/	not assigned.not annotated	0.586989	1.30874	FALSE	FALSE
TIEGUANYIN18060	/	K14684	/	['PF00153.30', 'PF18405.4']	Solute transport.carrier-mediated transport.solute transporter *(MTCC)	6.9925	0.613579	TRUE	FALSE
TIEGUANYIN18061	/	K10999	['GO:0030244', 'GO:0016760', 'GO:0016020']	['PF05290.14', 'PF03552.17', 'PF02318.19', 'PF13632.9', 'PF14446.9', 'PF14570.9', 'PF14569.9']	Cell wall organisation.cellulose.cellulose synthase complex (CSC).CSC components.cellulose synthase *(CesA)	18.2053	0.563476	TRUE	FALSE
TIEGUANYIN18062	/	/	['GO:0005515']	['PF11976.11', 'PF00240.26', 'PF18036.4', 'PF08817.13']	not assigned.annotated	5.40962	2.2233	TRUE	FALSE
TIEGUANYIN18063	/	/	/	['PF13968.9']	not assigned.annotated	1.54476	1.02741	FALSE	FALSE
TIEGUANYIN18064	/	/	['GO:0055085', 'GO:0016020']	['PF00892.23', 'PF03151.19', 'PF08449.14']	Solute transport.carrier-mediated transport.DMT superfamily.NST-TPT group.nucleotide sugar transporter *(UAfT)	24.4877	0.517783	TRUE	FALSE
TIEGUANYIN18065	/	/	['GO:0051604', 'GO:0031072', 'GO:0051082', 'GO:0016151', 'GO:0004386', 'GO:0008270', 'GO:0003896']	['PF15777.8', 'PF00684.22', 'PF07092.15', 'PF17302.5', 'PF01155.22', 'PF08273.15']	Photosynthesis.calvin cycle.ribulose-1,5-bisphosphat carboxylase/oxygenase (RuBisCo) activity.RuBisCo assembly.assembly factor *(BSD2)	46.5394	0.992274	FALSE	FALSE
TIEGUANYIN18066	/	/	/	['PF03330.21', 'PF12433.11']	Phytohormone action.signalling peptides.NCRP (non-cysteine-rich-peptide) category.PNP-peptide activity.PNP precursor polypeptide	2.66561	2.1922	FALSE	FALSE
TIEGUANYIN18067	/	K12812	['GO:0003676', 'GO:0003677', 'GO:0005096', 'GO:0016787', 'GO:0005524']	['PF14617.9', 'PF00270.32', 'PF00271.34', 'PF04851.18', 'PF04220.15']	RNA processing.RNA export.TREX/THO ribonucleoparticle (RNP) trafficking complex.helicase *(UAP56)	11.5923	0.338603	TRUE	FALSE
TIEGUANYIN18068	/	/	['GO:0006457', 'GO:0051087', 'GO:0000774', 'GO:0016887', 'GO:0042803', 'GO:0005524']	['PF00004.32', 'PF13191.9', 'PF13401.9', 'PF07728.17', 'PF00005.30', 'PF03969.19', 'PF01637.21', 'PF00308.21', 'PF01025.22']	not assigned.annotated	3.31374	0.529703	TRUE	FALSE
TIEGUANYIN18069	/	/	['GO:0000742', 'GO:0048288']	['PF11849.11', 'PF11934.11', 'PF03105.22', 'PF04163.15']	Nutrient uptake.phosphorus assimilation.phosphate signalling.regulatory protein *(SPX)	6.52842	0.265866	TRUE	FALSE
TIEGUANYIN18070	/	/	['GO:0016020', 'GO:0051262']	['PF05549.14', 'PF04977.18', 'PF13600.9', 'PF16888.8', 'PF03961.16', 'PF04678.16', 'PF07851.16', 'PF16519.8', 'PF08700.14', 'PF10779.12']	not assigned.annotated	2.29268	1.15823	FALSE	FALSE
TIEGUANYIN18071	/	/	['GO:0005543']	['PF07651.19']	not assigned.annotated	2.3211	1.97768	FALSE	FALSE
TIEGUANYIN18072	/	/	/	/	not assigned.not annotated	0.462604	2.82633	FALSE	FALSE
TIEGUANYIN18073	/	/	['GO:0050525', 'GO:0016787', 'GO:0052689', 'GO:0015996', 'GO:0047746']	['PF07859.16', 'PF07224.14', 'PF12740.10']	not assigned.annotated	0.484248	1.34851	FALSE	FALSE
TIEGUANYIN18074	/	/	/	/	not assigned.annotated	0.374761	1.16895	FALSE	FALSE
TIEGUANYIN18075	/	/	['GO:0016787']	['PF07859.16', 'PF00135.31', 'PF10340.12']	not assigned.annotated	0.43048	1.39993	FALSE	TRUE
TIEGUANYIN18076	/	/	/	/	Solute transport.porins.outer membrane porin *(OEP24)	27.4774	0.441143	FALSE	FALSE
TIEGUANYIN18077	/	/	['GO:0016740']	['PF05889.16', 'PF11708.11']	RNA processing.pre-RNA splicing.spliceosome-associated non-snRNP factor activities.splicing factor *(SMP)	1.25194	1.63882	FALSE	FALSE
TIEGUANYIN18078	/	/	/	['PF01842.28', 'PF13291.9', 'PF13740.9']	not assigned.annotated	5.21702	3.63745	FALSE	FALSE
TIEGUANYIN18079	/	/	/	['PF03016.18']	Cell wall organisation.pectin.xylogalacturonan.biosynthesis.xylogalacturonan xylosyltransferase	0.300926	1.15985	TRUE	FALSE
TIEGUANYIN18080	/	/	['GO:0051258', 'GO:0007130', 'GO:0000795', 'GO:0031514', 'GO:0006281', 'GO:0005515', 'GO:0019069', 'GO:0070193', 'GO:0005577', 'GO:0048870', 'GO:0005102', 'GO:0030168']	['PF07888.14', 'PF07889.15', 'PF11932.11', 'PF05266.17', 'PF14631.9', 'PF03961.16', 'PF08702.13', 'PF14282.9', 'PF13851.9', 'PF00917.29', 'PF06810.14', 'PF07558.14', 'PF15233.9', 'PF06785.14']	not assigned.annotated	1.25151	0.216365	TRUE	FALSE
TIEGUANYIN18081	/	/	/	/	not assigned.not annotated	0.648248	1.21548	FALSE	TRUE
TIEGUANYIN18082	/	/	/	/	not assigned.annotated	2.22973	0.407711	FALSE	FALSE
TIEGUANYIN18083	/	/	/	['PF05116.16']	not assigned.annotated	3.07417	1.02013	FALSE	FALSE
TIEGUANYIN18084	/	/	/	['PF05116.16']	not assigned.annotated	8.15417	0.393857	FALSE	FALSE
TIEGUANYIN18085	/	K00696	['GO:0005985', 'GO:0016757', 'GO:0016157']	['PF00534.23', 'PF13439.9', 'PF13524.9', 'PF13692.9', 'PF13579.9', 'PF00862.22']	Enzyme classification.EC_2 transferases.EC_2.4 glycosyltransferase	1.80098	0.395215	FALSE	FALSE
TIEGUANYIN18086	/	/	/	['PF12068.11']	not assigned.annotated	3.90955	0.327678	TRUE	FALSE
TIEGUANYIN18087	/	/	['GO:0005985', 'GO:0016157']	['PF08550.13', 'PF13439.9', 'PF13579.9', 'PF00862.22']	Enzyme classification.EC_2 transferases.EC_2.4 glycosyltransferase	1.75505	0.883388	FALSE	FALSE
TIEGUANYIN18088	/	/	/	/	not assigned.not annotated	20.1545	0.93666	FALSE	FALSE
TIEGUANYIN18089	/	/	/	['PF05308.14']	not assigned.annotated	1.73464	0.616065	FALSE	FALSE
TIEGUANYIN18090	/	K08515	/	['PF13774.9', 'PF08372.13', 'PF00957.24']	Vesicle trafficking.multi-pathway trafficking regulation.target membrane fusion.SNARE membrane fusion complexes.R-type SNARE longin components.VAMP7-group component	21.9998	0.520493	TRUE	FALSE
TIEGUANYIN18091	/	/	/	/	not assigned.not annotated	1.20801	1.06623	FALSE	FALSE
TIEGUANYIN18092	/	K00434	['GO:0006979', 'GO:0020037', 'GO:0004601']	['PF00141.26']	Enzyme classification.EC_1 oxidoreductases.EC_1.11 oxidoreductase acting on peroxide as acceptor	9.53557	0.713542	TRUE	FALSE
TIEGUANYIN18093	/	/	/	['PF13259.9']	not assigned.annotated	3.61755	0.277873	FALSE	FALSE
TIEGUANYIN18094	/	/	['GO:0005515']	['PF15470.9', 'PF00515.31', 'PF13424.9', 'PF13431.9', 'PF14559.9', 'PF07719.20']	not assigned.annotated	0.292174	0.93621	FALSE	FALSE
TIEGUANYIN18095	/	/	/	['PF06886.14']	Cytoskeleton organisation.microtubular network.microtubule dynamics.microtubule-stabilizing factor *(WDL)	20.5561	0.393046	TRUE	FALSE
TIEGUANYIN18096	/	/	/	/	not assigned.not annotated	64.0138	0.625329	FALSE	FALSE
TIEGUANYIN18097	/	K14515	['GO:0005515']	['PF00646.36', 'PF12937.10', 'PF12799.10', 'PF13516.9']	Phytohormone action.ethylene.perception and signal transduction.EIN3 transcription factor activity.substrate(EIN3) adaptor of SCF E3 ubiquitin ligase *(EBF)	19.108	0.548375	FALSE	FALSE
TIEGUANYIN18098	/	/	['GO:0003824']	['PF00168.33', 'PF00614.25', 'PF13091.9', 'PF12357.11']	Enzyme classification.EC_3 hydrolases.EC_3.1 hydrolase acting on ester bond	0.875742	0.954761	FALSE	FALSE
TIEGUANYIN18099	/	/	['GO:0003824']	['PF00168.33', 'PF00614.25', 'PF13091.9', 'PF12357.11']	Enzyme classification.EC_3 hydrolases.EC_3.1 hydrolase acting on ester bond	1.46347	0.709017	FALSE	FALSE
TIEGUANYIN18100	/	/	['GO:0044010', 'GO:0017148', 'GO:0009372']	['PF15723.8']	Enzyme classification.EC_3 hydrolases.EC_3.1 hydrolase acting on ester bond	0.479015	1.57725	FALSE	FALSE
TIEGUANYIN18101	/	/	['GO:0003824']	['PF00168.33', 'PF00614.25', 'PF13091.9', 'PF12357.11']	Enzyme classification.EC_3 hydrolases.EC_3.1 hydrolase acting on ester bond	0.754059	1.08048	FALSE	FALSE
TIEGUANYIN18102	/	/	/	/	not assigned.not annotated	0.266424	2.81093	FALSE	FALSE
TIEGUANYIN18103	/	/	/	/	RNA biosynthesis.RNA polymerase II-dependent transcription.transcription co-activation.MEDIATOR complex.head module.component *(MED19)	6.43867	1.92718	FALSE	TRUE
TIEGUANYIN18104	/	K03008	['GO:0006351', 'GO:0046983', 'GO:0003899']	['PF01193.27', 'PF13656.9', 'PF08581.13']	RNA biosynthesis.DNA-dependent RNA polymerase complexes.RNA polymerase V complex.component *(NRPE11)	36.7406	0.378807	FALSE	FALSE
TIEGUANYIN18105	/	/	/	/	RNA biosynthesis.DNA-dependent RNA polymerase complexes.RNA polymerase V complex.component *(NRPE11)	16.9177	0.536886	FALSE	TRUE
TIEGUANYIN18106	/	/	['GO:0051126']	['PF10574.12']	not assigned.not annotated	0.777456	0.990064	FALSE	TRUE
TIEGUANYIN18107	/	/	['GO:0005515']	['PF12799.10', 'PF13855.9', 'PF02403.25']	not assigned.annotated	1.39227	0.698215	FALSE	FALSE
TIEGUANYIN18108	/	/	/	/	not assigned.not annotated	0.824438	1.31344	FALSE	FALSE
TIEGUANYIN18109	/	/	['GO:0035091']	['PF00787.27']	Vesicle trafficking.multi-pathway trafficking regulation.vesicle tethering.RAB5-RAB7-dependent pathway.RAB5 canonical effector *(EREX)	8.01359	0.38321	FALSE	FALSE
TIEGUANYIN18110	/	/	['GO:0007155', 'GO:0005509', 'GO:0005576']	['PF13094.9', 'PF19794.2', 'PF02181.26', 'PF19579.2', 'PF14775.9', 'PF12329.11', 'PF05735.15']	not assigned.annotated	3.63144	0.209567	FALSE	FALSE
TIEGUANYIN18111	/	/	/	['PF14547.9', 'PF14368.9', 'PF00234.25']	not assigned.annotated	3236.06	1.47307	TRUE	FALSE
TIEGUANYIN18112	/	K22827	['GO:0005515', 'GO:0005509']	['PF00036.35', 'PF12763.10', 'PF13202.9', 'PF13405.9', 'PF13499.9', 'PF13833.9', 'PF16101.8', 'PF10591.12']	Solute transport.channels.MCU calcium uniporter complex.regulatory component *(MICU)	2.91881	0.575181	TRUE	FALSE
TIEGUANYIN18113	/	/	['GO:0005515']	['PF00646.36', 'PF12937.10', 'PF08268.15']	not assigned.annotated	13.4199	0.70508	TRUE	FALSE
TIEGUANYIN18114	/	K00490	['GO:0005506', 'GO:0004497', 'GO:0020037', 'GO:0016705']	['PF00067.25']	Enzyme classification.EC_1 oxidoreductases.EC_1.14 oxidoreductase acting on paired donor with incorporation or reduction of molecular oxygen	27.8944	2.26615	TRUE	FALSE
TIEGUANYIN18115	/	/	/	['PF13966.9']	not assigned.annotated	3.66476	0.60236	FALSE	FALSE
TIEGUANYIN18116	/	K07427	['GO:0005506', 'GO:0004497', 'GO:0020037', 'GO:0016705']	['PF00067.25']	Enzyme classification.EC_1 oxidoreductases.EC_1.14 oxidoreductase acting on paired donor with incorporation or reduction of molecular oxygen	8.35	1.98547	TRUE	FALSE
TIEGUANYIN18117	/	/	/	['PF18397.4']	not assigned.not annotated	5.55742	0.913814	FALSE	FALSE
TIEGUANYIN18118	/	/	['GO:0006629']	['PF00487.27']	not assigned.not annotated	0.513302	1.46333	FALSE	TRUE
TIEGUANYIN18119	/	/	['GO:0008168']	['PF08242.15', 'PF01795.22']	RNA processing.RNA modification.RNA methylation.rRNA methylation.RsmH-type rRNA methyltransferase *(CMAL)	6.02189	0.566449	TRUE	FALSE
TIEGUANYIN18120	/	/	['GO:0005506', 'GO:0004497', 'GO:0020037', 'GO:0016705']	['PF00067.25']	Enzyme classification.EC_1 oxidoreductases.EC_1.14 oxidoreductase acting on paired donor with incorporation or reduction of molecular oxygen	0.214843	4.05993	FALSE	FALSE
TIEGUANYIN18121	/	/	['GO:0016772', 'GO:0016310', 'GO:0016788']	['PF00657.25', 'PF13472.9', 'PF02896.21']	not assigned.annotated	3.93835	1.33195	FALSE	FALSE
TIEGUANYIN18122	/	/	/	['PF18634.4']	not assigned.annotated	7.28314	0.441755	TRUE	FALSE
TIEGUANYIN18123	/	/	/	/	not assigned.not annotated	30.2696	0.771708	FALSE	FALSE
TIEGUANYIN18124	/	/	/	['PF13821.9', 'PF13966.9']	not assigned.annotated	1.61217	1.17198	FALSE	FALSE
TIEGUANYIN18125	/	/	/	['PF09620.13']	not assigned.not annotated	1.25702	1.03679	FALSE	FALSE
TIEGUANYIN18126	AP2/ERF-AP2	/	['GO:0006355', 'GO:0003700']	['PF00847.23']	RNA biosynthesis.transcriptional regulation.AP2/ERF transcription factor superfamily.AP2-type transcription factor *(WRI/AIL)	1.4273	1.06575	TRUE	FALSE
TIEGUANYIN18127	/	/	/	/	not assigned.annotated	0.519052	1.67084	FALSE	FALSE
TIEGUANYIN18128	/	/	['GO:0005515']	['PF00612.30']	not assigned.annotated	3.63559	1.75412	FALSE	FALSE
TIEGUANYIN18129	bHLH	/	['GO:0006355', 'GO:0046983', 'GO:0003700', 'GO:0006525']	['PF01316.24', 'PF00010.29', 'PF00428.22']	RNA biosynthesis.transcriptional regulation.bHLH-type transcription factor	3.71545	0.374932	TRUE	FALSE
TIEGUANYIN18130	/	/	['GO:0016787', 'GO:0008236', 'GO:0004252', 'GO:0006508']	['PF12146.11', 'PF02129.21', 'PF00326.24', 'PF02897.18']	not assigned.annotated	0.635976	0.490494	TRUE	FALSE
TIEGUANYIN18131	/	/	['GO:0016787', 'GO:0008236', 'GO:0004252', 'GO:0006508']	['PF12146.11', 'PF02129.21', 'PF00326.24', 'PF02897.18']	not assigned.annotated	0.317213	0.883532	TRUE	FALSE
TIEGUANYIN18132	/	/	['GO:0004252']	['PF02897.18']	not assigned.annotated	0.0435066	1.95336	TRUE	FALSE
TIEGUANYIN18133	/	/	/	/	not assigned.annotated	0.337319	2.67042	FALSE	FALSE
TIEGUANYIN18134	/	/	/	/	not assigned.not annotated	8.09461	0.790961	FALSE	FALSE
TIEGUANYIN18135	/	K22390	['GO:0016787', 'GO:0003993', 'GO:0046872']	['PF07356.15', 'PF17717.4', 'PF00149.31', 'PF14008.9', 'PF16656.8']	not assigned.annotated	11.2188	0.439748	TRUE	FALSE
TIEGUANYIN18136	/	K22390	['GO:0016787', 'GO:0003993', 'GO:0046872']	['PF17808.4', 'PF00149.31', 'PF12850.10', 'PF14008.9', 'PF09423.13', 'PF16656.8']	not assigned.annotated	3.91929	0.772631	FALSE	FALSE
TIEGUANYIN18137	/	/	['GO:0003723']	['PF14111.9', 'PF00076.25']	not assigned.annotated	0.365227	1.64506	TRUE	FALSE
TIEGUANYIN18138	/	/	['GO:0008146', 'GO:0016020']	['PF00685.30', 'PF03567.17', 'PF13469.9']	Enzyme classification.EC_2 transferases.EC_2.8 transferase transferring sulfur-containing group	52.6815	1.16135	FALSE	FALSE
TIEGUANYIN18139	/	/	/	/	not assigned.not annotated	3.29197	0.915052	FALSE	FALSE
TIEGUANYIN18140	C2H2	/	/	['PF00096.29', 'PF13894.9', 'PF13912.9']	RNA biosynthesis.transcriptional regulation.C2H2 transcription factor superfamily.subclass ZFP transcription factor	6.71488	0.479517	TRUE	FALSE
TIEGUANYIN18141	/	/	/	['PF13640.9', 'PF13661.9']	not assigned.annotated	1.14624	1.03115	TRUE	FALSE
TIEGUANYIN18142	/	/	/	['PF13640.9']	not assigned.annotated	0.280722	0.519717	TRUE	FALSE
TIEGUANYIN18143	/	/	['GO:0004672', 'GO:0005524', 'GO:0006468']	['PF03109.19', 'PF15069.9', 'PF04478.15', 'PF07963.15', 'PF00069.28', 'PF07714.20', 'PF01034.23', 'PF14979.9']	Enzyme classification.EC_2 transferases.EC_2.7 transferase transferring phosphorus-containing group	0.256468	2.21242	TRUE	FALSE
TIEGUANYIN18144	/	/	['GO:0005515']	['PF00560.36', 'PF12799.10', 'PF13855.9']	not assigned.annotated	1.1783	2.47401	FALSE	FALSE
TIEGUANYIN18145	/	/	['GO:0005543']	['PF07651.19', 'PF11932.11']	not assigned.annotated	3.75272	0.41161	FALSE	FALSE
TIEGUANYIN18146	/	K02930	['GO:0005840', 'GO:0006412', 'GO:0003735']	['PF17675.4', 'PF00573.25', 'PF14374.9']	Protein biosynthesis.ribosome biogenesis.large ribosomal subunit (LSU).LSU proteome.component *(uL4)	32.6792	0.345692	TRUE	FALSE
TIEGUANYIN18147	/	/	['GO:0005739', 'GO:0110001', 'GO:0005515', 'GO:0045182', 'GO:0004540', 'GO:0006417']	['PF17049.8', 'PF03704.20', 'PF19926.2', 'PF06239.14', 'PF10037.12', 'PF19189.3', 'PF01535.23', 'PF12854.10', 'PF13041.9', 'PF13812.9', 'PF17177.7', 'PF08579.14', 'PF11663.11', 'PF13428.9', 'PF14559.9', 'PF13176.9']	not assigned.annotated	0.540863	0.652789	TRUE	FALSE
TIEGUANYIN18148	/	/	['GO:0005840', 'GO:0006412', 'GO:0003735']	['PF00573.25', 'PF14374.9']	Protein biosynthesis.ribosome biogenesis.large ribosomal subunit (LSU).LSU proteome.component *(uL4)	58.865	0.336312	FALSE	FALSE
TIEGUANYIN18149	/	/	/	['PF15450.9', 'PF04818.16', 'PF12243.11', 'PF14093.9']	not assigned.annotated	2.26962	1.42335	FALSE	FALSE
TIEGUANYIN18150	/	/	/	['PF00314.20']	not assigned.annotated	0.528496	1.52256	TRUE	FALSE
TIEGUANYIN18151	/	/	['GO:0006468', 'GO:0005249', 'GO:0005515', 'GO:0016020', 'GO:0004672', 'GO:0005524', 'GO:0006811']	['PF03109.19', 'PF01636.26', 'PF02060.18', 'PF08263.15', 'PF00560.36', 'PF12799.10', 'PF13516.9', 'PF13855.9', 'PF00069.28', 'PF07714.20', 'PF15706.8']	Enzyme classification.EC_2 transferases.EC_2.7 transferase transferring phosphorus-containing group	0.389619	1.26517	FALSE	FALSE
TIEGUANYIN18152	/	K08235	['GO:0005618', 'GO:0005975', 'GO:0004553', 'GO:0006073', 'GO:0048046', 'GO:0016762']	['PF00722.24', 'PF06955.15']	Enzyme classification.EC_2 transferases.EC_2.4 glycosyltransferase	88.7357	0.910686	TRUE	FALSE
TIEGUANYIN18153	/	/	/	/	not assigned.not annotated	31.276	0.766782	FALSE	FALSE
TIEGUANYIN18154	/	/	/	['PF06585.14', 'PF07727.17']	not assigned.annotated	0.777281	0.794232	FALSE	FALSE
TIEGUANYIN18155	/	/	/	/	not assigned.annotated	0.874977	1.00825	FALSE	FALSE
TIEGUANYIN18156	/	/	['GO:0070403']	['PF02146.20']	Chromatin organisation.post-translational histone modification.histone acetylation.SIRTUIN-type histone deacetylase *(SRT)	5.97069	0.968235	FALSE	FALSE
TIEGUANYIN18157	/	K01658	['GO:0016787']	['PF00117.31', 'PF07722.16']	Enzyme classification.EC_4 lyases.EC_4.1 carbon-carbon lyase	53.9937	0.862175	TRUE	FALSE
TIEGUANYIN18158	/	/	['GO:0004672', 'GO:0005524', 'GO:0006468', 'GO:0030247']	['PF03109.19', 'PF13947.9', 'PF00069.28', 'PF07714.20', 'PF14163.9']	Enzyme classification.EC_2 transferases.EC_2.7 transferase transferring phosphorus-containing group	2.30931	2.34522	FALSE	FALSE
TIEGUANYIN18159	Others	K14489	['GO:0000160', 'GO:0000155', 'GO:0007165']	['PF03924.16', 'PF08898.13', 'PF02518.29', 'PF13589.9', 'PF00512.28', 'PF00072.27']	Phytohormone action.cytokinin.perception and signal transduction.receptor protein *(AHK)	6.91533	0.819174	TRUE	FALSE
TIEGUANYIN18160	/	/	/	['PF18625.4', 'PF14223.9']	RNA biosynthesis.RNA polymerase II-dependent transcription.transcription co-activation.MEDIATOR complex.tail module.component *(MED3/MED27)	12.2728	0.532683	FALSE	FALSE
TIEGUANYIN18161	/	/	['GO:0004672', 'GO:0005524', 'GO:0006468']	['PF00069.28', 'PF07714.20']	not assigned.annotated	2.385	1.27004	FALSE	FALSE
TIEGUANYIN18162	/	/	/	/	not assigned.annotated	15.3335	0.662325	FALSE	FALSE
TIEGUANYIN18163	/	/	['GO:0005515']	['PF08263.15', 'PF00560.36', 'PF12799.10', 'PF13516.9', 'PF13855.9', 'PF14580.9']	not assigned.annotated	2.88267	1.60776	FALSE	FALSE
TIEGUANYIN18164	/	/	['GO:0097602', 'GO:0061630', 'GO:0046872', 'GO:0031145', 'GO:0008270', 'GO:0005680']	['PF11793.11', 'PF00628.32', 'PF14447.9', 'PF12861.10', 'PF17122.8', 'PF00097.28', 'PF13923.9', 'PF13920.9', 'PF13771.9', 'PF13832.9', 'PF12678.10', 'PF17123.8', 'PF17120.8', 'PF13639.9', 'PF14570.9', 'PF14634.9', 'PF13445.9']	Cytoskeleton organisation.microtubular network.microtubule dynamics.regulatory E3 ubiquitin ligase *(MREL/JUL)	12.836	2.31093	FALSE	FALSE
TIEGUANYIN18165	/	/	['GO:0097602', 'GO:0061630', 'GO:0046872', 'GO:0031145', 'GO:0008270', 'GO:0005680']	['PF11793.11', 'PF08171.14', 'PF00628.32', 'PF14447.9', 'PF12861.10', 'PF17122.8', 'PF00097.28', 'PF13923.9', 'PF13920.9', 'PF13771.9', 'PF13832.9', 'PF12678.10', 'PF17123.8', 'PF17120.8', 'PF13639.9', 'PF14570.9', 'PF14634.9', 'PF13445.9']	Cytoskeleton organisation.microtubular network.microtubule dynamics.regulatory E3 ubiquitin ligase *(MREL/JUL)	12.5832	0.818117	FALSE	FALSE
TIEGUANYIN18166	/	/	['GO:0004672', 'GO:0005515', 'GO:0006468', 'GO:0005524']	['PF03109.19', 'PF01636.26', 'PF08263.15', 'PF00560.36', 'PF12799.10', 'PF13516.9', 'PF13855.9', 'PF14580.9', 'PF00069.28', 'PF07714.20', 'PF19974.2']	Enzyme classification.EC_2 transferases.EC_2.7 transferase transferring phosphorus-containing group	5.90684	0.326974	TRUE	FALSE
TIEGUANYIN18167	/	/	/	['PF13976.9', 'PF05756.14']	not assigned.annotated	3.67686	3.0693	FALSE	FALSE
TIEGUANYIN18168	/	/	/	/	not assigned.annotated	2.07913	1.02626	FALSE	FALSE
TIEGUANYIN18169	/	/	/	/	not assigned.annotated	0.529982	4.47942	FALSE	FALSE
TIEGUANYIN18170	/	/	/	/	not assigned.annotated	1.02821	1.16637	TRUE	FALSE
TIEGUANYIN18171	/	/	['GO:0015074']	['PF17921.4', 'PF00665.29', 'PF09337.13']	not assigned.annotated	0.617728	0.765114	FALSE	FALSE
TIEGUANYIN18172	/	/	['GO:0004190', 'GO:0006508']	['PF09668.13', 'PF13650.9', 'PF13975.9', 'PF00077.23', 'PF08284.14']	not assigned.annotated	0.241471	1.00702	FALSE	FALSE
TIEGUANYIN18173	/	/	/	['PF03732.20', 'PF05642.14', 'PF08581.13', 'PF19259.2']	not assigned.annotated	0.254219	0.682318	FALSE	FALSE
TIEGUANYIN18174	/	/	/	/	not assigned.not annotated	0.913376	1.6318	FALSE	FALSE
TIEGUANYIN18175	/	K02132	['GO:0005524', 'GO:0015986']	['PF00006.28', 'PF00306.30']	not assigned.annotated	7.10733	1.92924	TRUE	FALSE
TIEGUANYIN18176	/	/	/	/	not assigned.annotated	0.744486	1.01594	FALSE	FALSE
TIEGUANYIN18177	/	/	/	/	not assigned.annotated	0.650576	0.850305	FALSE	FALSE
TIEGUANYIN18178	/	/	['GO:0016192', 'GO:0030117', 'GO:0006886']	['PF01602.23']	not assigned.annotated	0.979749	0.448889	FALSE	FALSE
TIEGUANYIN18179	/	/	['GO:0003677', 'GO:0030117', 'GO:0004519', 'GO:0019069', 'GO:0006886', 'GO:0016192']	['PF01602.23', 'PF05944.15']	not assigned.annotated	0.877971	0.536955	FALSE	FALSE
TIEGUANYIN18180	/	/	/	/	not assigned.not annotated	0.514141	1.88305	FALSE	FALSE
TIEGUANYIN18181	/	/	/	/	not assigned.not annotated	7.47012	0.803727	FALSE	FALSE
TIEGUANYIN18182	/	/	/	/	not assigned.annotated	0.578448	0.821913	FALSE	FALSE
TIEGUANYIN18183	/	/	['GO:0005085']	['PF03759.16']	Multi-process regulation.ROP-GTPase regulatory system.RopGEF guanine nucleotide exchange factor activities.exchange factor *(PRONE)	4.22577	0.817193	TRUE	FALSE
TIEGUANYIN18184	/	K19882	['GO:0016787']	['PF03283.16']	Cell wall organisation.pectin.modification and degradation.pectin acetylation.pectin acetylesterase *(PAE)	86.0884	1.07536	TRUE	FALSE
TIEGUANYIN18185	WRKY	/	['GO:0043565', 'GO:0003700', 'GO:0004222', 'GO:0008270', 'GO:0006355']	['PF03101.18', 'PF08685.14', 'PF10533.12', 'PF03106.18']	RNA biosynthesis.transcriptional regulation.WRKY transcription factor activity.WRKY-type transcription factor	44.6583	0.703647	FALSE	FALSE
TIEGUANYIN18186	/	/	['GO:0097602', 'GO:0061630', 'GO:0046872', 'GO:0031145', 'GO:0008270', 'GO:0005680']	['PF11793.11', 'PF14447.9', 'PF12510.11', 'PF12861.10', 'PF00097.28', 'PF13923.9', 'PF13920.9', 'PF15227.9', 'PF12678.10', 'PF17123.8', 'PF13639.9', 'PF14570.9', 'PF14634.9', 'PF13445.9']	not assigned.annotated	5.49563	0.523338	FALSE	FALSE
TIEGUANYIN18187	/	/	['GO:0005739', 'GO:0016192', 'GO:0005515', 'GO:0006886']	['PF12921.10', 'PF00637.23', 'PF12514.11', 'PF16087.8', 'PF11405.11', 'PF17014.8', 'PF10037.12', 'PF19189.3', 'PF01535.23', 'PF12854.10', 'PF13041.9', 'PF13812.9', 'PF17177.7', 'PF08579.14', 'PF14689.9', 'PF00515.31', 'PF13424.9', 'PF14183.9']	not assigned.annotated	1.77849	0.699894	TRUE	FALSE
TIEGUANYIN18188	/	/	['GO:0007155', 'GO:0008083', 'GO:0005540', 'GO:0016020']	['PF04692.16', 'PF02458.18', 'PF00193.20']	Enzyme classification.EC_2 transferases.EC_2.3 acyltransferase	2.68809	0.529987	TRUE	FALSE
TIEGUANYIN18189	/	/	/	/	not assigned.annotated	4.07276	0.967895	FALSE	FALSE
TIEGUANYIN18190	/	/	/	/	not assigned.annotated	3.02548	0.596606	FALSE	FALSE
TIEGUANYIN18191	/	/	['GO:0055085', 'GO:0022857']	['PF07690.19', 'PF06813.16']	Solute transport.carrier-mediated transport.MFS superfamily.UMF23-type solute transporter	1.66782	1.00506	TRUE	FALSE
TIEGUANYIN18192	/	/	/	['PF07734.16', 'PF08268.15']	not assigned.annotated	0.458168	1.09896	FALSE	FALSE
TIEGUANYIN18193	/	/	['GO:0090529', 'GO:0043093', 'GO:0005737']	['PF04859.15', 'PF06005.15']	not assigned.annotated	3.85961	0.686786	TRUE	FALSE
TIEGUANYIN18194	/	/	/	['PF00153.30']	Solute transport.carrier-mediated transport.solute transporter *(MTCC)	16.9299	1.90667	TRUE	FALSE
TIEGUANYIN18195	/	/	/	/	not assigned.annotated	1.06475	0.609677	FALSE	FALSE
TIEGUANYIN18196	/	/	['GO:0016758', 'GO:0030259', 'GO:0008194', 'GO:0005975']	['PF03033.23', 'PF00201.21']	Enzyme classification.EC_2 transferases.EC_2.4 glycosyltransferase	11.5362	1.19917	FALSE	FALSE
TIEGUANYIN18197	/	K22522	/	['PF18306.4', 'PF03641.17']	Phytohormone action.cytokinin.biosynthesis.cytokinin phosphoribohydrolase *(LOG)	3.27644	0.340949	TRUE	FALSE
TIEGUANYIN18198	/	/	/	['PF12023.11']	not assigned.annotated	38.9192	0.398814	TRUE	FALSE
TIEGUANYIN18199	/	K03257	['GO:0003676', 'GO:0003677', 'GO:0005524', 'GO:0016787']	['PF13245.9', 'PF13401.9', 'PF13604.9', 'PF14617.9', 'PF00270.32', 'PF00271.34', 'PF04851.18']	Protein biosynthesis.translation initiation.mRNA loading.mRNA unwinding factor *(eIF4A))	18.7064	0.240705	TRUE	FALSE
TIEGUANYIN18200	/	/	['GO:0007606', 'GO:0004888', 'GO:0050790', 'GO:0030234', 'GO:0016020']	['PF12698.10', 'PF06749.15', 'PF10754.12', 'PF13314.9', 'PF06360.14', 'PF08114.14', 'PF02118.24']	not assigned.annotated	4.645	0.851056	TRUE	FALSE
TIEGUANYIN18201	/	K17756	['GO:0016491', 'GO:0005092', 'GO:0050660', 'GO:0071949', 'GO:0016614', 'GO:0007264']	['PF02558.19', 'PF01266.27', 'PF00890.27', 'PF01494.22', 'PF00996.21', 'PF05199.16', 'PF00732.22', 'PF03486.17', 'PF13450.9', 'PF07992.17', 'PF08497.13', 'PF01946.20']	not assigned.annotated	8.9768	1.34907	TRUE	FALSE
TIEGUANYIN18202	/	/	/	/	not assigned.annotated	2.47565	1.32458	FALSE	FALSE
TIEGUANYIN18203	/	K10689	['GO:0005515', 'GO:0061657', 'GO:0071569']	['PF14457.9', 'PF14461.9', 'PF05773.25', 'PF08694.14', 'PF00179.29']	Protein translocation.peroxisome.importomer translocation system.receptor monoubiquitination system.ubiquitin conjugating component *(Pex4)	57.0555	0.372967	TRUE	FALSE
TIEGUANYIN18204	/	/	/	/	not assigned.annotated	0.460281	2.63804	FALSE	TRUE
TIEGUANYIN18205	/	/	['GO:0006508', 'GO:0050525', 'GO:0016787', 'GO:0008236', 'GO:0052689']	['PF09752.12', 'PF00561.23', 'PF07859.16', 'PF12697.10', 'PF05448.15', 'PF20434.1', 'PF15895.8', 'PF12740.10', 'PF01738.21', 'PF12146.11', 'PF02129.21', 'PF00326.24']	not assigned.annotated	11.9228	0.391935	TRUE	FALSE
TIEGUANYIN18206	/	/	['GO:0016787', 'GO:0008236', 'GO:0006508']	['PF09752.12', 'PF00561.23', 'PF07859.16', 'PF12697.10', 'PF05448.15', 'PF08840.14', 'PF20434.1', 'PF00326.24']	not assigned.annotated	2.17097	0.554253	TRUE	FALSE
TIEGUANYIN18207	CPP	K21776	['GO:0033179', 'GO:1902600', 'GO:0016020', 'GO:0046961']	['PF12092.11', 'PF03961.16', 'PF15294.9', 'PF16682.8', 'PF03638.18', 'PF07851.16', 'PF01496.22']	RNA biosynthesis.transcriptional regulation.TCX/CPP-type transcription factor	0.184308	0.574459	FALSE	FALSE
TIEGUANYIN18208	CPP	K21776	/	['PF16682.8', 'PF03638.18']	RNA biosynthesis.transcriptional regulation.TCX/CPP-type transcription factor	1.25361	0.542492	FALSE	FALSE
TIEGUANYIN18209	/	/	/	/	not assigned.annotated	0.424423	0.394365	TRUE	FALSE
TIEGUANYIN18210	/	/	['GO:0043130', 'GO:0035091']	['PF03127.17', 'PF00790.22']	Vesicle trafficking.endocytic trafficking.ubiquitylated cargo adaptation.ubiquitin adaptor protein *(TOL)	0.499153	0.477992	TRUE	FALSE
TIEGUANYIN18211	/	/	/	/	not assigned.annotated	0.822279	1.59124	FALSE	FALSE
TIEGUANYIN18212	TCP	/	/	['PF03634.16']	RNA biosynthesis.transcriptional regulation.TCP-type transcription factor	2.11126	1.39197	FALSE	FALSE
TIEGUANYIN18213	/	/	['GO:0016020', 'GO:0006886']	['PF05008.18', 'PF12352.11']	Vesicle trafficking.multi-pathway trafficking regulation.target membrane fusion.SNARE membrane fusion complexes.Qb-type SNARE components.VTI-group component	0.54257	1.23362	TRUE	FALSE
TIEGUANYIN18214	/	/	/	/	not assigned.annotated	1.51915	0.247906	TRUE	FALSE
TIEGUANYIN18215	/	/	/	['PF01138.24']	RNA processing.RNA homeostasis.Exosome complex.EXO9 core complex.component *(RRP46)	1.04537	1.3453	TRUE	FALSE
TIEGUANYIN18216	/	/	['GO:0043093', 'GO:0006260', 'GO:0005737', 'GO:0039679', 'GO:0090529']	['PF15188.9', 'PF04977.18', 'PF05266.17', 'PF12808.10', 'PF05531.15', 'PF18595.4', 'PF12325.11', 'PF06156.16', 'PF06005.15']	not assigned.annotated	8.04946	1.32436	FALSE	FALSE
TIEGUANYIN18217	/	/	/	['PF00249.34']	not assigned.annotated	0.72412	1.33811	FALSE	FALSE
TIEGUANYIN18218	/	/	['GO:0042802', 'GO:0017056', 'GO:0016020', 'GO:0051743', 'GO:0005515', 'GO:0006886', 'GO:0045182', 'GO:0005643', 'GO:0042981', 'GO:0006417', 'GO:0016192']	['PF17049.8', 'PF12921.10', 'PF00619.24', 'PF00637.23', 'PF09353.13', 'PF11848.11', 'PF20431.1', 'PF04121.16', 'PF04831.16', 'PF01535.23', 'PF12854.10', 'PF13041.9', 'PF13812.9', 'PF17177.7', 'PF06405.14', 'PF18768.4', 'PF14689.9', 'PF00515.31', 'PF13374.9', 'PF13424.9', 'PF13428.9', 'PF13432.9', 'PF14559.9', 'PF07719.20', 'PF07721.17', 'PF13174.9', 'PF13181.9', 'PF05008.18']	not assigned.annotated	0.665408	0.523789	TRUE	FALSE
TIEGUANYIN18219	/	/	/	['PF07787.15']	not assigned.annotated	0.450106	1.87612	FALSE	FALSE
TIEGUANYIN18220	/	/	/	/	not assigned.annotated	2.04199	1.12509	FALSE	FALSE
TIEGUANYIN18221	/	/	/	['PF03016.18']	not assigned.annotated	2.14295	0.388003	TRUE	FALSE
TIEGUANYIN18222	/	/	/	/	Amino acid metabolism.shikimate group amino acid biosynthesis.shikimate pathway.3-dehydroquinate synthase *(DHQS)	1.47453	1.00124	FALSE	FALSE
TIEGUANYIN18223	/	/	/	['PF13962.9', 'PF20479.1']	not assigned.annotated	0.277121	1.44911	FALSE	FALSE
TIEGUANYIN18224	/	/	['GO:0005515']	['PF00023.33', 'PF12796.10', 'PF13606.9', 'PF13637.9', 'PF13857.9', 'PF11929.11', 'PF09292.13', 'PF13962.9']	not assigned.annotated	0.131641	0.717309	FALSE	FALSE
TIEGUANYIN18225	/	K09480	['GO:0016757']	['PF00534.23', 'PF13692.9']	Enzyme classification.EC_2 transferases.EC_2.4 glycosyltransferase	9.59513	0.679727	TRUE	FALSE
TIEGUANYIN18226	/	K09480	['GO:0016757']	['PF00534.23', 'PF13692.9']	Enzyme classification.EC_2 transferases.EC_2.4 glycosyltransferase	3.87547	0.438978	TRUE	FALSE
TIEGUANYIN18227	/	/	/	/	not assigned.not annotated	0.922374	1.35049	FALSE	TRUE
TIEGUANYIN18228	/	/	['GO:0016746', 'GO:0006631']	['PF02273.18']	not assigned.annotated	13.4511	0.471489	TRUE	FALSE
TIEGUANYIN18229	/	/	/	/	not assigned.annotated	5.36195	1.55135	TRUE	FALSE
TIEGUANYIN18230	/	/	['GO:0005515']	['PF00023.33', 'PF12796.10', 'PF13606.9', 'PF13637.9', 'PF13857.9', 'PF08898.13', 'PF11929.11']	not assigned.annotated	0.213326	1.26757	FALSE	FALSE
TIEGUANYIN18231	/	/	['GO:0006357', 'GO:0000978']	['PF09270.13', 'PF16832.8', 'PF16843.8', 'PF08523.13', 'PF08790.14']	not assigned.annotated	0		FALSE	TRUE
TIEGUANYIN18232	/	/	/	/	not assigned.annotated	3.50522	1.23888	FALSE	FALSE
TIEGUANYIN18233	/	/	['GO:0003677', 'GO:0004803', 'GO:0006313']	['PF01609.24', 'PF13359.9', 'PF04827.17']	not assigned.annotated	1.18078	1.18599	TRUE	FALSE
TIEGUANYIN18234	/	/	/	/	not assigned.annotated	4.52164	1.06909	FALSE	FALSE
TIEGUANYIN18235	/	/	/	/	not assigned.annotated	3.06054	0.863082	FALSE	FALSE
TIEGUANYIN18236	/	/	['GO:0005515']	['PF00023.33', 'PF12796.10', 'PF13606.9', 'PF13637.9', 'PF13857.9', 'PF04784.17']	not assigned.annotated	19.7247	1.83178	FALSE	FALSE
TIEGUANYIN18237	/	K12590	/	['PF01138.24', 'PF03725.18']	RNA processing.RNA homeostasis.Exosome complex.EXO9 core complex.component *(RRP46)	3.25068	0.425442	TRUE	FALSE
TIEGUANYIN18238	/	K12590	/	['PF11667.11', 'PF01138.24', 'PF03725.18']	RNA processing.RNA homeostasis.Exosome complex.EXO9 core complex.component *(RRP46)	0.851346	0.599377	TRUE	FALSE
TIEGUANYIN18239	/	/	['GO:0003824', 'GO:0009116']	['PF01048.23']	not assigned.annotated	146.431	1.49401	TRUE	FALSE
TIEGUANYIN18240	/	/	['GO:0003824', 'GO:0009116']	['PF01048.23']	not assigned.annotated	36.0732	1.62838	FALSE	FALSE
TIEGUANYIN18241	/	K09834	['GO:0009976']	['PF14249.9']	Redox homeostasis.tocopherol biosynthesis.tocopherol cyclase *(VTE1/TC)	16.022	0.559894	TRUE	FALSE
TIEGUANYIN18242	/	K25576	['GO:0005515']	['PF00023.33', 'PF12796.10', 'PF13606.9', 'PF13637.9', 'PF13857.9']	not assigned.annotated	23.6056	2.2207	FALSE	FALSE
TIEGUANYIN18243	/	/	['GO:0005515']	['PF13637.9', 'PF13857.9', 'PF09972.12', 'PF13962.9']	not assigned.annotated	18.6627	2.27717	TRUE	FALSE
TIEGUANYIN18244	/	/	['GO:0005515']	['PF00023.33', 'PF12796.10', 'PF13606.9', 'PF13637.9', 'PF13857.9', 'PF19507.2', 'PF13962.9']	not assigned.annotated	18.2392	2.00232	TRUE	FALSE
TIEGUANYIN18245	/	K25576	['GO:0005515', 'GO:0016020']	['PF00023.33', 'PF12796.10', 'PF13606.9', 'PF13637.9', 'PF13857.9', 'PF19529.2', 'PF01284.26', 'PF13962.9']	not assigned.annotated	60.8083	1.58826	TRUE	FALSE
TIEGUANYIN18246	/	/	['GO:0004672', 'GO:0005524', 'GO:0006468']	['PF03109.19', 'PF01636.26', 'PF06293.17', 'PF14531.9', 'PF00069.28', 'PF17667.4', 'PF07714.20']	Enzyme classification.EC_2 transferases.EC_2.7 transferase transferring phosphorus-containing group	2.42601	0.326008	TRUE	FALSE
TIEGUANYIN18247	/	/	['GO:0055085', 'GO:0016020', 'GO:0022857']	['PF10947.11', 'PF00854.24']	Solute transport.carrier-mediated transport.MFS superfamily.anion transporter *(NRT1/PTR)	1.23992	1.0265	FALSE	FALSE
TIEGUANYIN18248	/	/	['GO:0016020', 'GO:0055085', 'GO:0004222']	['PF11857.11', 'PF13962.9', 'PF03595.20', 'PF09534.13']	not assigned.annotated	0.212884	1.19789	FALSE	FALSE
TIEGUANYIN18249	/	/	/	/	not assigned.not annotated	4.70606	3.49661	FALSE	FALSE
TIEGUANYIN18250	/	/	['GO:0016787']	['PF00117.31', 'PF07722.16']	Enzyme classification.EC_3 hydrolases.EC_3.4 hydrolase acting on peptide bond (peptidase)	4.01208	0.473247	FALSE	FALSE
TIEGUANYIN18251	/	/	/	['PF13054.9', 'PF20427.1', 'PF17875.4']	not assigned.not annotated	15.3131	1.28139	FALSE	TRUE
TIEGUANYIN18252	/	/	['GO:0016020']	['PF01925.22']	Solute transport.carrier-mediated transport.TOC superfamily.transport protein *(TSUP)	2.40816	0.42717	TRUE	FALSE
TIEGUANYIN18253	/	K03978	['GO:0003924', 'GO:0005525']	['PF04548.19', 'PF00350.26', 'PF02421.21', 'PF00009.30', 'PF01926.26', 'PF00071.25', 'PF08477.16', 'PF03193.19', 'PF09439.13', 'PF05621.14']	not assigned.annotated	7.85949	0.568294	TRUE	FALSE
TIEGUANYIN18254	/	K15029	['GO:0003743', 'GO:0005737', 'GO:0005852']	['PF10255.12', 'PF07719.20']	Protein biosynthesis.translation initiation.Pre-Initiation Complex (PIC) module.eIF3 mRNA-to-PIC binding complex.component *(eIF3l)	3.8697	0.34786	TRUE	FALSE
TIEGUANYIN18255	/	K11816	['GO:0050661', 'GO:0016491', 'GO:0004499', 'GO:0050660', 'GO:0071949']	['PF01593.27', 'PF01266.27', 'PF00890.27', 'PF01494.22', 'PF00743.22', 'PF01134.25', 'PF03486.17', 'PF13434.9', 'PF13450.9', 'PF13454.9', 'PF00070.30', 'PF07992.17', 'PF13738.9', 'PF01946.20']	Phytohormone action.auxin.biosynthesis.indole-3-pyruvic acid (IPyA) pathway.flavin-dependent monooxygenase *(YUCCA)	1.07477	0.966096	TRUE	FALSE
TIEGUANYIN18256	/	/	['GO:0016192', 'GO:0030117', 'GO:0030131', 'GO:0006886']	['PF01602.23', 'PF09066.13', 'PF12717.10', 'PF13646.9']	Vesicle trafficking.multi-pathway trafficking regulation.clathrin coated vesicle (CCV) machinery.AP-4 vacuole cargo adaptor complex.large subunit beta *(AP4B)	2.55667	0.185371	TRUE	FALSE
TIEGUANYIN18257	/	/	['GO:0016192', 'GO:0030117', 'GO:0005515', 'GO:0006886']	['PF01602.23', 'PF12717.10', 'PF02985.25', 'PF13646.9']	not assigned.annotated	4.61444	0.301083	FALSE	TRUE
TIEGUANYIN18258	MYB	/	['GO:0000772', 'GO:0006338', 'GO:0003677', 'GO:0005634']	['PF17884.4', 'PF03855.16', 'PF00249.34', 'PF13921.9', 'PF15963.8', 'PF11626.11', 'PF09111.13']	RNA biosynthesis.transcriptional regulation.MYB transcription factor superfamily.R1R2R3-MYB transcription factor	4.8243	1.44445	TRUE	FALSE
TIEGUANYIN18259	/	K00490	['GO:0005506', 'GO:0004497', 'GO:0020037', 'GO:0016705']	['PF00067.25']	Enzyme classification.EC_1 oxidoreductases.EC_1.14 oxidoreductase acting on paired donor with incorporation or reduction of molecular oxygen	18.6259	1.06772	FALSE	FALSE
TIEGUANYIN18260	/	/	/	/	not assigned.annotated	13.4159	0.858708	FALSE	FALSE
TIEGUANYIN18261	/	/	/	/	not assigned.not annotated	16.8699	1.40574	FALSE	FALSE
TIEGUANYIN18262	/	/	/	/	not assigned.annotated	1.37345	0.615887	FALSE	FALSE
TIEGUANYIN18263	/	/	['GO:0015018', 'GO:0016020']	['PF03360.19']	Enzyme classification.EC_2 transferases.EC_2.4 glycosyltransferase	0.242092	2.53279	FALSE	FALSE
TIEGUANYIN18264	/	/	['GO:0015018', 'GO:0016020']	['PF03360.19']	Enzyme classification.EC_2 transferases.EC_2.4 glycosyltransferase	0.543904	0.631319	FALSE	FALSE
TIEGUANYIN18265	/	/	/	['PF10251.12']	not assigned.annotated	25.0647	1.23405	FALSE	FALSE
TIEGUANYIN18266	/	/	/	/	not assigned.annotated	0.331333	1.75654	FALSE	FALSE
TIEGUANYIN18267	/	/	/	/	not assigned.annotated	3.37185	0.665024	TRUE	FALSE
TIEGUANYIN18268	/	K23562	/	['PF09485.13', 'PF07774.16', 'PF01011.24', 'PF13360.9']	not assigned.annotated	9.14435	0.381989	TRUE	FALSE
TIEGUANYIN18269	AP2/ERF-ERF	/	['GO:0005634', 'GO:0006355', 'GO:0003700']	['PF00847.23', 'PF15761.8']	RNA biosynthesis.transcriptional regulation.AP2/ERF transcription factor superfamily.transcription factor (ERF) activities.subgroup ERF-III transcription factor	4.03204	0.80514	FALSE	FALSE
TIEGUANYIN18270	/	/	['GO:0006952']	['PF00407.22', 'PF10604.12']	not assigned.annotated	226.078	2.04635	FALSE	FALSE
TIEGUANYIN18271	/	/	/	['PF04340.15', 'PF08609.13', 'PF03732.20', 'PF14223.9', 'PF14244.9', 'PF20428.1']	not assigned.annotated	0.328016	1.95366	FALSE	FALSE
TIEGUANYIN18272	/	/	['GO:0006952']	['PF00407.22', 'PF06240.16', 'PF10604.12']	not assigned.annotated	438.545	3.38727	FALSE	FALSE
TIEGUANYIN18273	/	/	/	/	Phytohormone action.signalling peptides.NCRP (non-cysteine-rich-peptide) category.CLE-peptide activity.CLE-precursor polypeptide	0.601861	2.41861	FALSE	FALSE
TIEGUANYIN18274	/	/	['GO:0006952', 'GO:0007218', 'GO:0042811', 'GO:0005184']	['PF00407.22', 'PF05874.14']	not assigned.annotated	79.7219	0.883416	TRUE	FALSE
TIEGUANYIN18275	/	/	/	['PF18012.4', 'PF14576.9']	not assigned.annotated	38.9726	1.54474	FALSE	FALSE
TIEGUANYIN18276	/	/	/	['PF15206.9']	not assigned.not annotated	1.3937	0.912014	FALSE	FALSE
TIEGUANYIN18277	/	K00477	['GO:0003697']	['PF13759.9', 'PF05721.16', 'PF00436.28']	Coenzyme metabolism.chlorophyll metabolism.chlorophyll catabolism.phytol degradation.phytanoyl-CoA hydroxylase *(PAHX)	8.47549	0.217204	TRUE	FALSE
TIEGUANYIN18278	/	/	['GO:0006276']	['PF00106.28', 'PF14989.9', 'PF06103.14', 'PF10723.12', 'PF18058.4']	not assigned.not annotated	0.96507	1.40351	FALSE	FALSE
TIEGUANYIN18279	/	/	['GO:0016811', 'GO:0016020', 'GO:0006672']	['PF05875.15', 'PF03006.23']	not assigned.annotated	10.5488	0.524508	TRUE	FALSE
TIEGUANYIN18280	/	K09458	['GO:0016747', 'GO:0051920']	['PF02627.23', 'PF00109.29', 'PF02801.25', 'PF02803.21', 'PF00108.26']	Lipid metabolism.fatty acid metabolism.plastidial fatty acid synthase (ptFAS) system.ketoacyl-ACP synthase (ptKAS) activities.ketoacyl-ACP synthase I	15.3348	1.24374	TRUE	FALSE
TIEGUANYIN18281	/	/	['GO:0005515', 'GO:0004683', 'GO:0005516', 'GO:0006468']	['PF08332.13', 'PF14534.9', 'PF00646.36', 'PF12937.10', 'PF15966.8', 'PF12680.10', 'PF13474.9']	Protein homeostasis.ubiquitin-proteasome system.ubiquitin-fold protein conjugation.CULLIN-based E3 ubiquitin ligase activities.CUL1-based/SCF E3 ubiquitin ligase complexes.F-BOX substrate adaptor component activities.substrate adaptor	3.05115	0.317492	TRUE	FALSE
TIEGUANYIN18282	/	/	['GO:0003676', 'GO:0004523']	['PF13456.9']	not assigned.annotated	1.72123	1.60561	FALSE	FALSE
TIEGUANYIN18283	/	/	/	['PF00078.30']	not assigned.annotated	0.205063	1.17191	FALSE	FALSE
TIEGUANYIN18284	/	/	/	['PF14009.9']	not assigned.annotated	1.82702	1.8758	FALSE	FALSE
TIEGUANYIN18285	/	/	/	/	not assigned.annotated	2.96671	0.654191	FALSE	FALSE
TIEGUANYIN18286	/	/	/	['PF17675.4', 'PF09574.13', 'PF00754.28', 'PF07738.16']	Protein homeostasis.protein quality control.ER Quality Control (ERQC) machinery.calnexin/calreticulin chaperone system.CNX-CRT cycle.POD1-SUN-CRT3 ER luminal chaperone complex.regulatory component *(SUN3/4/5)	3.03709	0.352835	TRUE	FALSE
TIEGUANYIN18287	/	/	['GO:0006508', 'GO:0006310', 'GO:0016301', 'GO:0006281', 'GO:0016887', 'GO:0004222', 'GO:0009378', 'GO:0005524', 'GO:0004176']	['PF00004.32', 'PF13173.9', 'PF13191.9', 'PF13207.9', 'PF13401.9', 'PF13521.9', 'PF07728.17', 'PF17862.4', 'PF20436.1', 'PF01078.24', 'PF01434.21', 'PF05496.15', 'PF06068.16', 'PF06414.15']	Protein translocation.chloroplast.inner envelope TIC translocation system.AAA-ATPase motor complex.FtsH12-FtsHi subcomplex.component *(FtsHi)	8.57496	0.563765	TRUE	FALSE
TIEGUANYIN18288	/	/	/	['PF10921.11', 'PF07727.17']	not assigned.annotated	0.757061	0.986598	FALSE	FALSE
TIEGUANYIN18289	/	/	/	/	not assigned.annotated	0.755269	0.668683	FALSE	FALSE
TIEGUANYIN18290	/	/	/	/	not assigned.annotated	0.781026	0.629152	TRUE	FALSE
TIEGUANYIN18291	/	/	/	/	not assigned.annotated	8.38813	0.597194	FALSE	FALSE
TIEGUANYIN18292	/	/	['GO:0005515']	['PF13600.9', 'PF18595.4', 'PF00169.32', 'PF03836.18', 'PF03670.16', 'PF10400.12']	not assigned.annotated	6.43328	0.303965	TRUE	FALSE
TIEGUANYIN18293	/	/	/	['PF00078.30']	not assigned.annotated	0.423474	0.842522	FALSE	FALSE
TIEGUANYIN18294	/	/	['GO:0005515']	['PF02259.26', 'PF04388.15', 'PF06552.15', 'PF20308.1', 'PF13414.9', 'PF13428.9', 'PF13432.9', 'PF13431.9']	not assigned.annotated	5.58884	0.229749	FALSE	FALSE
TIEGUANYIN18295	/	K20619	['GO:0005506', 'GO:0004497', 'GO:0020037', 'GO:0016705']	['PF00067.25']	Enzyme classification.EC_1 oxidoreductases.EC_1.14 oxidoreductase acting on paired donor with incorporation or reduction of molecular oxygen	9.13916	1.38391	FALSE	FALSE
TIEGUANYIN18296	/	/	/	['PF08557.13', 'PF00566.21']	Vesicle trafficking.multi-pathway trafficking regulation.vesicle tethering.activation of RAB-GTPase activities.Rab GTPase-activating protein	5.62182	0.575584	TRUE	FALSE
TIEGUANYIN18297	/	/	/	['PF08557.13', 'PF00566.21']	Vesicle trafficking.multi-pathway trafficking regulation.vesicle tethering.activation of RAB-GTPase activities.Rab GTPase-activating protein	3.73053	0.406336	TRUE	FALSE
TIEGUANYIN18298	/	/	/	/	not assigned.not annotated	9.91156	0.861619	FALSE	TRUE
TIEGUANYIN18299	/	/	/	['PF04398.15']	Multi-process regulation.UPR (Unfolded Protein Response) signalling.IRE1-bZIP60 pathway.regulatory mediator *(SVB)	14.9877	1.59573	FALSE	FALSE
TIEGUANYIN18300	/	K01761	['GO:0006520', 'GO:0015689', 'GO:0015098', 'GO:0030170', 'GO:0009058', 'GO:0016829', 'GO:0019346']	['PF00155.24', 'PF00266.22', 'PF01212.24', 'PF01053.23', 'PF06838.14', 'PF16983.8']	Enzyme classification.EC_4 lyases.EC_4.4 carbon-sulfur lyase	35.1786	2.51771	TRUE	FALSE
TIEGUANYIN18301	/	/	['GO:0017148', 'GO:0030598']	['PF00161.22']	not assigned.annotated	1.75397	3.43111	FALSE	FALSE
TIEGUANYIN18302	/	/	/	['PF04749.20']	not assigned.annotated	29.293	1.7001	FALSE	FALSE
TIEGUANYIN18303	/	K25877	/	['PF00618.23', 'PF03690.16']	not assigned.annotated	6.35815	0.460401	FALSE	FALSE
TIEGUANYIN18304	/	/	['GO:0003824']	['PF03328.17']	not assigned.annotated	11.4281	0.47995	FALSE	FALSE
TIEGUANYIN18305	/	/	['GO:0097602', 'GO:0061630', 'GO:0046872', 'GO:0031145', 'GO:0008270', 'GO:0005680']	['PF00628.32', 'PF05795.14', 'PF14447.9', 'PF12861.10', 'PF00097.28', 'PF13923.9', 'PF13920.9', 'PF12678.10', 'PF17123.8', 'PF17120.8', 'PF13639.9', 'PF14634.9', 'PF13445.9']	Protein homeostasis.ubiquitin-proteasome system.ubiquitin-fold protein conjugation.RING E3 ubiquitin ligase activities.RING-H2-class.ATL-subclass E3 ubiquitin ligase	2.11204	2.57895	FALSE	FALSE
TIEGUANYIN18306	/	K05925	/	['PF01661.24', 'PF05063.17']	Enzyme classification.EC_2 transferases.EC_2.1 transferase transferring one-carbon group	5.74184	0.26631	TRUE	FALSE
TIEGUANYIN18307	/	/	['GO:0035673']	['PF03169.18']	Nutrient uptake.transition metal homeostasis.transport.ferric cation-chelator transporter *(YSL)	16.3833	0.768946	TRUE	FALSE
TIEGUANYIN18308	/	/	['GO:0009055']	['PF02298.20', 'PF10998.11']	not assigned.annotated	2.61783	1.1122	TRUE	FALSE
TIEGUANYIN18309	/	K24175	['GO:0015689', 'GO:0022857', 'GO:0015098', 'GO:0055085', 'GO:0016020']	['PF20587.1', 'PF07690.19', 'PF05631.17']	Solute transport.carrier-mediated transport.MFS superfamily.S-adenosyl methionine transporter *(GOSAMT))	7.29287	0.598323	TRUE	FALSE
TIEGUANYIN18310	/	/	['GO:0004672', 'GO:0005524', 'GO:0006468']	['PF03109.19', 'PF06293.17', 'PF14531.9', 'PF00069.28', 'PF17667.4', 'PF07714.20', 'PF07387.14']	Enzyme classification.EC_2 transferases.EC_2.7 transferase transferring phosphorus-containing group	5.09857	0.417657	TRUE	FALSE
TIEGUANYIN18311	/	/	['GO:0035673']	['PF03169.18', 'PF18181.4']	Solute transport.carrier-mediated transport.OPT family.oligopeptide transporter *(OPT)	4.27889	0.823139	TRUE	FALSE
TIEGUANYIN18312	/	/	/	/	not assigned.annotated	2.04924	1.24884	FALSE	TRUE
TIEGUANYIN18313	/	K24637	['GO:0003677', 'GO:0046983']	['PF05699.17', 'PF14372.9', 'PF04937.18']	not assigned.annotated	0.854609	1.15006	FALSE	FALSE
TIEGUANYIN18314	/	/	['GO:0003677']	['PF10057.12', 'PF02892.18']	not assigned.annotated	2.53765	1.2961	FALSE	FALSE
TIEGUANYIN18315	/	/	/	/	not assigned.not annotated	0.193346	1.76965	FALSE	FALSE
TIEGUANYIN18316	/	/	['GO:0005811', 'GO:0016787', 'GO:0016298', 'GO:0019915']	['PF00561.23', 'PF12697.10', 'PF00756.23', 'PF12146.11', 'PF10230.12', 'PF06821.16']	Cell wall organisation.cutin and suberin.cutin polyester biosynthesis.lysophospholipase *(BDG)	13.0151	1.02855	TRUE	FALSE
TIEGUANYIN18317	bHLH	/	['GO:0046983']	['PF14215.9', 'PF00010.29']	RNA biosynthesis.transcriptional regulation.bHLH-type transcription factor	10.0083	2.07414	FALSE	FALSE
TIEGUANYIN18318	/	/	['GO:0033691']	['PF09264.13']	not assigned.annotated	1.38357	1.67725	FALSE	FALSE
TIEGUANYIN18319	/	/	['GO:0033691']	['PF00107.29', 'PF09264.13']	not assigned.annotated	0.229956	1.65087	FALSE	FALSE
TIEGUANYIN18320	/	/	['GO:0016788']	['PF00657.25']	not assigned.annotated	1.55226	1.33386	FALSE	FALSE
TIEGUANYIN18321	/	/	['GO:0005975', 'GO:0004553']	['PF10479.12', 'PF00332.21']	Enzyme classification.EC_3 hydrolases.EC_3.2 glycosylase	9.26534	0.79102	FALSE	FALSE
TIEGUANYIN18322	/	/	['GO:0031072', 'GO:0051082']	['PF00684.22', 'PF12172.11', 'PF00462.27', 'PF14446.9', 'PF04908.18']	not assigned.annotated	4.30211	1.66105	FALSE	FALSE
TIEGUANYIN18323	/	/	['GO:0005975', 'GO:0004553']	['PF00759.22']	not assigned.annotated	2.89607	1.09857	TRUE	FALSE
TIEGUANYIN18324	/	/	['GO:0008289']	['PF01852.22']	not assigned.annotated	0.739204	1.53109	FALSE	FALSE
TIEGUANYIN18325	/	/	/	/	not assigned.annotated	2.38508	0.92864	FALSE	FALSE
TIEGUANYIN18326	/	/	['GO:0008289']	['PF01852.22']	not assigned.annotated	17.9061	0.942735	FALSE	FALSE
TIEGUANYIN18327	/	/	['GO:0008289']	['PF01852.22']	not assigned.annotated	0.396505	1.271	FALSE	FALSE
TIEGUANYIN18328	/	/	['GO:0030127', 'GO:0006886', 'GO:0008270', 'GO:0006396', 'GO:0006888']	['PF04032.19', 'PF04810.18']	RNA processing.RNA modification.mRNA maturation.RNA 5'-end processing.RNA-dependent RNase P complex.component *(RPP21)	1.40383	0.862629	TRUE	FALSE
TIEGUANYIN18329	/	/	['GO:0016579', 'GO:0004843']	['PF06337.15', 'PF00443.32', 'PF13423.9']	Protein homeostasis.ubiquitin-proteasome system.ubiquitin-fold protein deconjugation.UBQ deconjugation.UBP deubiquitinase activities.deubiquitinase *(UBP5/8-11)	1.93613	0.22378	FALSE	FALSE
TIEGUANYIN18330	/	/	['GO:0006270', 'GO:0032040']	['PF02724.17', 'PF04147.15']	not assigned.annotated	0.721233	0.993478	TRUE	FALSE
TIEGUANYIN18331	/	/	/	/	not assigned.annotated	1.12286	1.0717	FALSE	FALSE
TIEGUANYIN18332	/	/	/	['PF10536.12']	not assigned.annotated	0.574502	0.785498	FALSE	FALSE
TIEGUANYIN18333	/	/	['GO:0005506']	['PF13225.9']	not assigned.annotated	62.7796	1.10518	TRUE	FALSE
TIEGUANYIN18334	/	/	/	['PF02620.20']	not assigned.annotated	17.0837	0.537898	FALSE	FALSE
TIEGUANYIN18335	/	/	/	/	Protein biosynthesis.organelle machinery.mitochondrial ribosome biogenesis.large ribosomal subunit proteome.component *(mL106)	14.029	0.259831	TRUE	FALSE
TIEGUANYIN18336	/	/	/	/	not assigned.not annotated	2.03147	0.616095	FALSE	FALSE
TIEGUANYIN18337	/	/	/	/	not assigned.annotated	1.02051	0.655553	FALSE	FALSE
TIEGUANYIN18338	/	/	/	['PF10551.12']	not assigned.annotated	0.762268	1.15396	FALSE	FALSE
TIEGUANYIN18339	/	/	['GO:0008270']	['PF13744.9', 'PF03816.17', 'PF04434.20']	not assigned.annotated	1.05963	0.906305	TRUE	FALSE
TIEGUANYIN18340	/	/	/	['PF10536.12']	not assigned.annotated	0.950334	0.938405	FALSE	FALSE
TIEGUANYIN18341	/	/	/	/	not assigned.annotated	1.08634	1.01577	FALSE	FALSE
TIEGUANYIN18342	/	/	/	['PF10536.12']	not assigned.annotated	1.25255	0.63737	FALSE	FALSE
TIEGUANYIN18343	/	/	/	['PF14828.9']	not assigned.annotated	1.45989	0.96818	FALSE	FALSE
TIEGUANYIN18344	/	/	/	['PF04195.15']	not assigned.annotated	0.70205	0.842316	FALSE	FALSE
TIEGUANYIN18345	/	/	/	['PF17917.4', 'PF17919.4', 'PF00078.30']	not assigned.annotated	1.20699	0.780372	FALSE	FALSE
TIEGUANYIN18346	/	/	/	/	not assigned.annotated	42.5807	0.802742	FALSE	FALSE
TIEGUANYIN18347	/	/	['GO:0015074']	['PF00665.29']	not assigned.annotated	0.970006	1.06877	FALSE	FALSE
TIEGUANYIN18348	/	/	/	/	not assigned.annotated	1.73803	1.37998	FALSE	FALSE
TIEGUANYIN18349	/	/	/	['PF00078.30', 'PF16264.8', 'PF18096.4']	not assigned.annotated	1.08873	0.974937	FALSE	FALSE
TIEGUANYIN18350	/	/	/	['PF00078.30']	not assigned.annotated	0.345413	1.03546	TRUE	FALSE
TIEGUANYIN18351	/	/	/	['PF17921.4', 'PF09337.13']	not assigned.annotated	0.452433	0.960067	FALSE	FALSE
TIEGUANYIN18352	/	/	/	['PF00385.27']	not assigned.annotated	0.52122	1.00951	FALSE	FALSE
TIEGUANYIN18353	/	/	/	/	not assigned.annotated	0.336967	0.823716	FALSE	FALSE
TIEGUANYIN18354	/	/	/	/	not assigned.annotated	0.768019	1.21056	FALSE	FALSE
TIEGUANYIN18355	/	/	['GO:0030244', 'GO:0016760', 'GO:0016020']	['PF03552.17', 'PF20362.1']	not assigned.annotated	1.47579	1.91398	FALSE	FALSE
TIEGUANYIN18356	/	K03031	/	['PF10075.12', 'PF01399.30', 'PF02646.19', 'PF08203.14', 'PF03399.19']	Protein homeostasis.ubiquitin-proteasome system.26S proteasome.19S regulatory particle.lid subcomplex.regulatory component *(RPN12)	31.2159	0.406247	TRUE	FALSE
TIEGUANYIN18357	/	K17479	/	['PF00462.27', 'PF04908.18']	Cytoskeleton organisation.plastid movement.actin filament-bundling factor *(THRUMIN)	43.0492	0.786123	TRUE	FALSE
TIEGUANYIN18358	/	/	/	/	Protein biosynthesis.organelle machinery.plastidial ribosome biogenesis.small ribosomal subunit proteome.component *(uS6c)	1.58486	0.811997	FALSE	FALSE
TIEGUANYIN18359	/	/	/	/	not assigned.annotated	29.6508	0.772546	TRUE	FALSE
TIEGUANYIN18360	/	/	/	['PF10539.12']	not assigned.annotated	295.53	1.05043	TRUE	FALSE
TIEGUANYIN18361	/	K15382	['GO:0005743', 'GO:0016020', 'GO:0006850']	['PF19529.2', 'PF03650.16', 'PF03083.19']	Solute transport.carrier-mediated transport.TOC superfamily.sugar efflux transporter *(SWEET)	0.35712	1.90043	FALSE	FALSE
TIEGUANYIN18362	RWP-RK	/	/	['PF02042.18']	not assigned.annotated	2.88303	0.639774	FALSE	FALSE
TIEGUANYIN18363	/	/	['GO:0005515', 'GO:0015031']	['PF16993.8', 'PF00564.27']	not assigned.annotated	4.54362	0.573273	FALSE	FALSE
TIEGUANYIN18364	/	/	['GO:0000272', 'GO:0016161']	['PF01373.20']	Enzyme classification.EC_3 hydrolases.EC_3.2 glycosylase	12.0454	0.494466	TRUE	FALSE
TIEGUANYIN18365	/	/	['GO:0009318', 'GO:0042802', 'GO:0005576', 'GO:0006308', 'GO:0005515', 'GO:0005509', 'GO:0006886', 'GO:0008855', 'GO:0051321', 'GO:0016192']	['PF00244.23', 'PF12895.10', 'PF12862.10', 'PF00637.23', 'PF09986.12', 'PF12968.10', 'PF16068.8', 'PF02609.19', 'PF14853.9', 'PF11817.11', 'PF00594.23', 'PF05168.17', 'PF04212.21', 'PF01535.23', 'PF12854.10', 'PF10602.12', 'PF10516.12', 'PF14938.9', 'PF08631.13', 'PF00515.31', 'PF13374.9', 'PF13414.9', 'PF13424.9', 'PF13428.9', 'PF13432.9', 'PF13431.9', 'PF14559.9', 'PF07719.20', 'PF09976.12', 'PF07720.15', 'PF07721.17', 'PF12688.10', 'PF13174.9', 'PF13176.9', 'PF13181.9', 'PF13371.9', 'PF17874.4']	Cell wall organisation.cellulose.cellulose synthase complex (CSC).microtubule-dependent CSC insertion.regulatory protein *(CMU)	15.2908	0.38003	TRUE	FALSE
TIEGUANYIN18366	/	K09490	['GO:0016301', 'GO:0005975', 'GO:0140662', 'GO:0140664', 'GO:0016787', 'GO:0005524']	['PF13476.9', 'PF08841.13', 'PF02782.19', 'PF14450.9', 'PF16678.8', 'PF00012.23', 'PF01968.21', 'PF06723.16', 'PF11104.11', 'PF06098.14']	not assigned.annotated	39.8873	0.800997	TRUE	FALSE
TIEGUANYIN18367	/	K01950	['GO:0006807']	['PF00795.25', 'PF02540.20']	Enzyme classification.EC_6 ligases.EC_6.3 ligase forming carbon-nitrogen bond	4.82569	0.501219	TRUE	FALSE
TIEGUANYIN18368	RWP-RK	/	['GO:0005515']	['PF12728.10', 'PF00564.27', 'PF02042.18']	External stimuli response.symbiont.common symbiotic signalling pathway (CSSP).transcription factor *(NIN)	4.19601	0.347506	TRUE	FALSE
TIEGUANYIN18369	/	/	/	/	Cytoskeleton organisation.microfilament network.actin polymerisation.SCAR/WAVE ARP2/3-activating complex.component *(ABIL)	13.7715	0.753073	TRUE	FALSE
TIEGUANYIN18370	/	/	/	['PF10382.12']	not assigned.annotated	2.90522	0.628893	TRUE	FALSE
TIEGUANYIN18371	/	/	/	/	not assigned.annotated	0.254978	0.712452	FALSE	FALSE
TIEGUANYIN18372	/	/	/	/	not assigned.annotated	0.373569	0.746416	FALSE	FALSE
TIEGUANYIN18373	/	/	['GO:0030244', 'GO:0016760', 'GO:0016020']	['PF03552.17']	not assigned.annotated	0.868954	2.01056	FALSE	FALSE
TIEGUANYIN18374	/	/	['GO:0030244', 'GO:0016760', 'GO:0016020']	['PF08592.14', 'PF03552.17']	not assigned.annotated	1.19786	1.7117	FALSE	FALSE
TIEGUANYIN18375	/	/	['GO:0008270']	['PF04434.20']	not assigned.annotated	0.495437	1.24953	TRUE	FALSE
TIEGUANYIN18376	/	/	/	/	not assigned.not annotated	2.67049	0.62365	FALSE	FALSE
TIEGUANYIN18377	/	/	['GO:0061630', 'GO:0046872', 'GO:0031145', 'GO:0005680', 'GO:0046740', 'GO:0008270', 'GO:0016020', 'GO:0097602']	['PF01708.19', 'PF00628.32', 'PF14446.9', 'PF14447.9', 'PF12906.10', 'PF12861.10', 'PF00097.28', 'PF13923.9', 'PF13920.9', 'PF12678.10', 'PF08746.14', 'PF17123.8', 'PF16744.8', 'PF17120.8', 'PF13639.9', 'PF14570.9', 'PF14634.9', 'PF13445.9']	Protein homeostasis.ubiquitin-proteasome system.ubiquitin-fold protein conjugation.RING E3 ubiquitin ligase activities.RING-H2-class.ATL-subclass E3 ubiquitin ligase	13.3352	2.35022	FALSE	FALSE
TIEGUANYIN18378	/	/	['GO:0030244', 'GO:0016760', 'GO:0016020']	['PF03552.17', 'PF13632.9']	not assigned.annotated	0.626484	1.76362	FALSE	FALSE
TIEGUANYIN18379	/	K11153	/	['PF00106.28', 'PF13561.9', 'PF01370.24', 'PF08659.13']	not assigned.annotated	5.97632	1.24417	TRUE	FALSE
TIEGUANYIN18380	/	/	/	['PF11340.11', 'PF19006.3']	not assigned.not annotated	0.089764	3.03668	FALSE	TRUE
TIEGUANYIN18381	/	/	['GO:0005672', 'GO:0006367']	['PF02268.19']	not assigned.annotated	5.31398	0.948014	FALSE	FALSE
TIEGUANYIN18382	/	/	/	/	not assigned.annotated	1.22167	0.76695	FALSE	FALSE
TIEGUANYIN18383	C2C2-Dof	/	['GO:0061630', 'GO:0006355', 'GO:0003677']	['PF02701.18', 'PF14369.9']	RNA biosynthesis.transcriptional regulation.C2C2 transcription factor superfamily.transcription factor *(DOF)	25.1008	0.701474	FALSE	FALSE
TIEGUANYIN18384	/	K18726	['GO:0022857', 'GO:0005515', 'GO:0051028', 'GO:0004190', 'GO:0005634', 'GO:0016485', 'GO:0005886', 'GO:0055085', 'GO:0016020']	['PF07394.15', 'PF11460.11', 'PF16008.8', 'PF20524.1', 'PF04632.15', 'PF01080.20', 'PF03943.16', 'PF14555.9', 'PF00789.23']	Protein homeostasis.ubiquitin-proteasome system.membrane-associated protein degradation.lipid droplet-associated protein degradation (LDAD).substrate-to-CDC48 bridging factor *(PUX10)	4.7574	0.279686	TRUE	FALSE
TIEGUANYIN18385	/	/	/	/	not assigned.annotated	0.757248	0.809186	FALSE	FALSE
TIEGUANYIN18386	/	/	/	['PF12939.10', 'PF09538.13', 'PF03833.16', 'PF04925.18', 'PF04438.19']	not assigned.annotated	1.59056	0.34596	FALSE	FALSE
TIEGUANYIN18387	/	/	/	/	not assigned.annotated	3.42453	0.506372	FALSE	FALSE
TIEGUANYIN18388	/	/	/	['PF11648.11', 'PF03226.17']	not assigned.annotated	4.88875	0.92476	TRUE	FALSE
TIEGUANYIN18389	/	/	/	/	RNA biosynthesis.transcriptional regulation.LHW/LHL-type transcription factor	1.39314	0.587372	FALSE	FALSE
TIEGUANYIN18390	/	/	/	['PF14215.9']	not assigned.annotated	1.01544	0.622853	FALSE	FALSE
TIEGUANYIN18391	/	/	/	['PF10472.12']	not assigned.not annotated	1.99884	0.907619	FALSE	FALSE
TIEGUANYIN18392	/	/	/	['PF04970.16']	not assigned.annotated	4.10371	0.398739	FALSE	FALSE
TIEGUANYIN18393	/	K01179	['GO:0005975', 'GO:0004553']	['PF00759.22']	Cell wall organisation.cellulose.cellulose modification.class-B endo-1,4-beta-glucanase	8.59301	1.28206	TRUE	FALSE
TIEGUANYIN18394	/	/	/	['PF04749.20']	not assigned.annotated	51.0389	1.40317	TRUE	FALSE
TIEGUANYIN18395	/	/	['GO:0004857']	['PF04043.18']	Cell wall organisation.pectin.homogalacturonan.modification and degradation.pectin methylesterase inhibitor	70.4488	1.02335	FALSE	FALSE
TIEGUANYIN18396	/	/	/	/	not assigned.not annotated	0.560408	1.12444	FALSE	TRUE
TIEGUANYIN18397	/	/	['GO:0050776', 'GO:0014068', 'GO:0043548', 'GO:0005102', 'GO:0016020']	['PF02439.18', 'PF07213.14', 'PF14575.9', 'PF05283.14', 'PF04478.15', 'PF07204.14', 'PF16101.8', 'PF15105.9']	not assigned.annotated	2.16537	0.796407	FALSE	FALSE
TIEGUANYIN18398	/	/	['GO:0016020', 'GO:0099106', 'GO:0043269']	['PF02038.19', 'PF00168.33', 'PF13494.9']	not assigned.annotated	50.5251	1.32093	FALSE	FALSE
TIEGUANYIN18399	/	/	['GO:1902600', 'GO:0016020', 'GO:0009678', 'GO:0004427']	['PF00248.24', 'PF09651.13', 'PF03030.19', 'PF13467.9']	not assigned.annotated	35.9527	1.11586	TRUE	FALSE
TIEGUANYIN18400	/	/	/	/	not assigned.not annotated	2.15679	0.604197	FALSE	TRUE
TIEGUANYIN18401	/	/	['GO:0019031', 'GO:0015743']	['PF11744.11', 'PF13515.9', 'PF05767.15']	Solute transport.channels.anion channel *(QUAC/ALMT)	1.01402	1.02897	FALSE	FALSE
TIEGUANYIN18402	/	/	/	/	not assigned.annotated	0.72325	1.49355	FALSE	FALSE
TIEGUANYIN18403	/	/	['GO:0005742']	['PF15184.9']	not assigned.annotated	0.828666	1.18339	FALSE	FALSE
TIEGUANYIN18404	/	K00726	['GO:0006486', 'GO:0008375']	['PF00535.29', 'PF01755.20', 'PF03071.18']	Enzyme classification.EC_2 transferases.EC_2.4 glycosyltransferase	11.8003	0.410631	FALSE	FALSE
TIEGUANYIN18405	/	/	['GO:0006486', 'GO:0008375']	['PF00535.29', 'PF13641.9', 'PF01755.20', 'PF03071.18']	Enzyme classification.EC_2 transferases.EC_2.4 glycosyltransferase	5.54568	1.04509	FALSE	FALSE
TIEGUANYIN18406	/	/	['GO:0015074']	['PF13976.9', 'PF00665.29']	not assigned.annotated	1.5174	0.99643	FALSE	FALSE
TIEGUANYIN18407	/	K01852	['GO:0005615', 'GO:0003824']	['PF09492.13', 'PF00432.24', 'PF13243.9', 'PF13249.9', 'PF07678.17']	Enzyme classification.EC_5 isomerases.EC_5.4 intramolecular transferase	1.75145	2.42491	FALSE	FALSE
TIEGUANYIN18408	/	K14807	['GO:0003676', 'GO:0003677', 'GO:0005524', 'GO:0016787']	['PF00270.32', 'PF00271.34', 'PF04095.19', 'PF04851.18']	not assigned.annotated	2.27754	0.447292	TRUE	FALSE
TIEGUANYIN18409	/	/	['GO:0003676', 'GO:0003677', 'GO:0005524', 'GO:0016787']	['PF00270.32', 'PF04851.18']	not assigned.annotated	2.87179	0.384266	FALSE	FALSE
TIEGUANYIN18410	/	/	/	/	not assigned.annotated	1.83025	0.711125	FALSE	FALSE
TIEGUANYIN18411	/	/	/	['PF02469.25']	not assigned.annotated	0.581114	1.12069	FALSE	FALSE
TIEGUANYIN18412	/	/	['GO:0015074']	['PF13976.9', 'PF00665.29']	not assigned.annotated	0.294661	0.868764	FALSE	FALSE
TIEGUANYIN18413	/	/	['GO:0015979']	['PF00283.22', 'PF06823.15', 'PF18267.4']	not assigned.annotated	0.761986	2.02867	FALSE	FALSE
TIEGUANYIN18414	/	/	['GO:0003676', 'GO:0008270']	['PF00098.26']	not assigned.annotated	1.66536	1.1349	FALSE	FALSE
TIEGUANYIN18415	/	/	/	['PF13976.9']	not assigned.annotated	1.27373	1.28173	FALSE	FALSE
TIEGUANYIN18416	/	/	['GO:0016655', 'GO:0016020']	['PF01284.26', 'PF10716.12']	Photosynthesis.photophosphorylation.chlororespiration.NADH dehydrogenase-like (NDH) complex.subcomplex A.component *(NdhL)	49.1197	1.207	FALSE	FALSE
TIEGUANYIN18417	/	/	/	['PF10151.12']	not assigned.annotated	21.4795	0.444521	TRUE	FALSE
TIEGUANYIN18418	/	/	['GO:0005739', 'GO:0005515', 'GO:0042981']	['PF12921.10', 'PF01335.24', 'PF10248.12', 'PF19189.3', 'PF01535.23', 'PF12854.10', 'PF13041.9', 'PF13812.9', 'PF17177.7']	not assigned.annotated	2.9405	0.520572	TRUE	FALSE
TIEGUANYIN18419	/	/	/	/	not assigned.annotated	5.75983	0.710062	FALSE	FALSE
TIEGUANYIN18420	/	/	/	['PF19898.2']	not assigned.annotated	0.453762	2.69527	FALSE	FALSE
TIEGUANYIN18421	/	/	['GO:0016020', 'GO:0004252']	['PF04749.20', 'PF01694.25']	not assigned.annotated	12.1038	2.20894	FALSE	FALSE
TIEGUANYIN18422	/	/	['GO:0016020', 'GO:0004252']	['PF04749.20', 'PF01694.25']	not assigned.annotated	0.815966	1.43895	FALSE	FALSE
TIEGUANYIN18423	/	/	/	['PF18460.4', 'PF10366.12', 'PF04576.18']	Cytoskeleton organisation.microfilament network.myosin microfilament-based motor protein activities.myosin receptor MyoB activities.MyoB class-I myosin receptor	2.43627	0.751693	TRUE	FALSE
TIEGUANYIN18424	/	/	['GO:0015074']	['PF00665.29', 'PF13683.9']	not assigned.annotated	0.301684	1.66152	FALSE	FALSE
TIEGUANYIN18425	/	/	['GO:0003676', 'GO:0008270']	['PF07172.14', 'PF00098.26']	not assigned.annotated	0.159627	2.60907	FALSE	FALSE
TIEGUANYIN18426	/	/	/	['PF04749.20']	not assigned.annotated	159.002	1.39179	TRUE	FALSE
TIEGUANYIN18427	/	/	['GO:0006284', 'GO:0008725', 'GO:0016020']	['PF03352.16', 'PF01956.19']	Photosynthesis.photophosphorylation.chlororespiration.NADH dehydrogenase-like (NDH) complex.assembly and maintenance.assembly factor *(CRR3)	25.5388	0.920279	FALSE	FALSE
TIEGUANYIN18428	/	/	/	/	not assigned.annotated	2.04467	1.11127	FALSE	FALSE
TIEGUANYIN18429	/	/	/	['PF14992.9']	not assigned.not annotated	0.803222	0.599244	FALSE	FALSE
TIEGUANYIN18430	/	/	['GO:0004672', 'GO:0005524', 'GO:0006468']	['PF00069.28', 'PF07714.20']	Enzyme classification.EC_2 transferases.EC_2.7 transferase transferring phosphorus-containing group	5.39966	0.862109	FALSE	FALSE
TIEGUANYIN18431	/	/	['GO:0004672', 'GO:0005524', 'GO:0006468']	['PF03109.19', 'PF01636.26', 'PF15814.8', 'PF00069.28', 'PF17667.4', 'PF07714.20', 'PF07218.14']	Enzyme classification.EC_2 transferases.EC_2.7 transferase transferring phosphorus-containing group	11.5019	0.674739	TRUE	FALSE
TIEGUANYIN18432	/	/	['GO:0006334', 'GO:0003677', 'GO:0003700', 'GO:0006355', 'GO:0000786']	['PF02178.22', 'PF01022.23', 'PF00538.22']	Chromatin organisation.chromatin structure.structure modulation.chromatin architectural modulator *(HMGA)	129.716	1.59449	FALSE	FALSE
TIEGUANYIN18433	/	/	['GO:0006334', 'GO:0003677', 'GO:0000786']	['PF02178.22', 'PF00538.22']	Chromatin organisation.chromatin structure.structure modulation.chromatin architectural modulator *(HMGA)	129.403	1.44376	FALSE	FALSE
TIEGUANYIN18434	/	/	['GO:0004857', 'GO:0044179', 'GO:0005524', 'GO:0140662']	['PF10186.12', 'PF10721.12', 'PF12128.11', 'PF13830.9', 'PF14362.9', 'PF06109.16', 'PF00012.23', 'PF04043.18']	not assigned.annotated	0.94055	0.86549	FALSE	FALSE
TIEGUANYIN18435	/	/	/	['PF10856.11']	not assigned.not annotated	1.10101	1.52651	FALSE	FALSE
TIEGUANYIN18436	/	K01835	['GO:0005975', 'GO:0071704', 'GO:0016868']	['PF02878.19', 'PF02879.19', 'PF02880.19', 'PF00408.23']	Enzyme classification.EC_5 isomerases.EC_5.4 intramolecular transferase	15.6093	0.529104	TRUE	FALSE
TIEGUANYIN18437	/	/	['GO:0005543']	['PF07651.19', 'PF01417.23']	Vesicle trafficking.multi-pathway trafficking regulation.clathrin coated vesicle (CCV) machinery.CCV accessory factor activities.adaptor protein *(ECA1/2)	4.94382	0.242362	TRUE	FALSE
TIEGUANYIN18438	/	/	/	['PF17093.8']	not assigned.annotated	2.11584	1.48613	FALSE	FALSE
TIEGUANYIN18439	/	/	/	['PF02181.26']	Cytoskeleton organisation.microfilament network.actin polymerisation.formin actin filament elongation factor activities.group-I formin	1.72898	1.43418	TRUE	FALSE
TIEGUANYIN18440	/	/	['GO:0016740', 'GO:0030420', 'GO:0000492']	['PF06338.14', 'PF02181.26', 'PF15370.9', 'PF05889.16']	not assigned.annotated	0.792636	1.38122	TRUE	FALSE
TIEGUANYIN18441	/	/	/	/	not assigned.annotated	1.65563	1.51772	FALSE	FALSE
TIEGUANYIN18442	Others	/	['GO:0000160', 'GO:0000772', 'GO:0016020']	['PF08015.14', 'PF00072.27']	Phytohormone action.cytokinin.perception and signal transduction.A-type ARR response regulator	4.54503	0.972342	FALSE	FALSE
TIEGUANYIN18443	/	/	/	/	not assigned.annotated	18.8705	2.43187	FALSE	FALSE
TIEGUANYIN18444	/	/	/	['PF00078.30']	not assigned.annotated	0.976644	0.988019	TRUE	FALSE
TIEGUANYIN18445	/	/	['GO:0005634', 'GO:0006355', 'GO:0003677', 'GO:0003700']	['PF09271.14']	not assigned.annotated	2.16645	1.29123	FALSE	FALSE
TIEGUANYIN18446	/	/	['GO:0004672', 'GO:0005524', 'GO:0006468']	['PF03109.19', 'PF01636.26', 'PF14531.9', 'PF08908.14', 'PF00069.28', 'PF17667.4', 'PF07714.20', 'PF07387.14', 'PF19974.2']	Enzyme classification.EC_2 transferases.EC_2.7 transferase transferring phosphorus-containing group	3.76586	1.26108	TRUE	FALSE
TIEGUANYIN18447	/	/	/	['PF19683.2']	not assigned.annotated	0.265871	1.54092	FALSE	FALSE
TIEGUANYIN18448	/	/	['GO:0015074']	['PF17921.4', 'PF00665.29']	not assigned.annotated	0.21956	1.04765	FALSE	FALSE
TIEGUANYIN18449	/	/	/	/	not assigned.not annotated	0.140244	4.00805	FALSE	TRUE
TIEGUANYIN18450	/	/	['GO:0003676', 'GO:0004523']	['PF00075.27', 'PF13456.9']	not assigned.annotated	1.39312	1.48006	FALSE	FALSE
TIEGUANYIN18451	/	/	['GO:0015743']	['PF11744.11', 'PF15011.9', 'PF14780.9', 'PF16616.8', 'PF16958.8']	not assigned.not annotated	6.45577	0.56686	TRUE	FALSE
TIEGUANYIN18452	/	/	/	['PF15392.9', 'PF15365.9']	not assigned.annotated	3.0347	4.04223	FALSE	FALSE
TIEGUANYIN18453	/	/	['GO:0016020']	['PF15392.9', 'PF05308.14', 'PF15365.9', 'PF05887.14']	not assigned.annotated	20.387	0.467553	FALSE	FALSE
TIEGUANYIN18454	/	/	['GO:0004672', 'GO:0005524', 'GO:0006468', 'GO:0005886']	['PF03109.19', 'PF06365.15', 'PF14531.9', 'PF06305.14', 'PF00069.28', 'PF17667.4', 'PF07714.20']	Enzyme classification.EC_2 transferases.EC_2.7 transferase transferring phosphorus-containing group	4.06978	0.801169	TRUE	FALSE
TIEGUANYIN18455	/	/	/	/	not assigned.annotated	1.9146	0.418517	FALSE	FALSE
TIEGUANYIN18456	/	/	/	/	not assigned.not annotated	2.33043	0.862643	FALSE	TRUE
TIEGUANYIN18457	/	/	/	/	not assigned.annotated	2.71529	1.01646	FALSE	FALSE
TIEGUANYIN18458	/	/	/	['PF00078.30']	not assigned.annotated	3.29979	1.04793	FALSE	FALSE
TIEGUANYIN18459	/	/	/	/	not assigned.annotated	3.62036	1.00969	FALSE	FALSE
TIEGUANYIN18460	PHD	K11643	['GO:0140658', 'GO:0006338', 'GO:0003677', 'GO:0016787', 'GO:0005524', 'GO:0070823', 'GO:0016575']	['PF00130.25', 'PF03107.19', 'PF08074.14', 'PF06461.14', 'PF00385.27', 'PF06465.16', 'PF11496.11', 'PF00271.34', 'PF00249.34', 'PF00628.32', 'PF16866.8', 'PF04851.18', 'PF00176.26', 'PF13771.9', 'PF13832.9', 'PF15446.9']	Chromatin organisation.nucleosome remodeling.CHD chromatin remodeling activities.CHD3-type chromatin remodeling factor *(PKL/PKR)	3.41566	0.352229	TRUE	FALSE
TIEGUANYIN18461	/	/	['GO:0006508', 'GO:0003677', 'GO:0004197']	['PF19368.2', 'PF03510.17']	not assigned.annotated	7.19742	0.325899	FALSE	FALSE
TIEGUANYIN18462	/	/	['GO:0005515']	['PF08263.15', 'PF00560.36', 'PF12799.10', 'PF13516.9', 'PF13855.9']	not assigned.annotated	1.38118	0.99492	FALSE	FALSE
TIEGUANYIN18463	Others	K11644	['GO:0030001', 'GO:0046873', 'GO:0006355', 'GO:0055085', 'GO:0016020']	['PF02671.24', 'PF16879.8', 'PF08295.15', 'PF02535.25']	Chromatin organisation.post-translational histone modification.histone acetylation.HD1-type histone deacetylase family.class-I histone deacetylase activities.SNL-HDA19 histone deacetylase complex.key scaffold component *(SNL)	2.49375	0.366033	TRUE	FALSE
TIEGUANYIN18464	/	/	/	['PF13498.9', 'PF03732.20']	not assigned.annotated	1.60166	0.842291	FALSE	FALSE
TIEGUANYIN18465	/	/	/	['PF02458.18']	Enzyme classification.EC_2 transferases.EC_2.3 acyltransferase	0.580627	1.36906	FALSE	FALSE
TIEGUANYIN18466	/	/	/	/	not assigned.annotated	3.19444	0.432479	FALSE	FALSE
TIEGUANYIN18467	/	K08495	['GO:0006891', 'GO:0005484', 'GO:0007224', 'GO:0005515', 'GO:0005198', 'GO:0006890', 'GO:0019031', 'GO:0044780', 'GO:0017119', 'GO:0019028']	['PF04513.15', 'PF10392.12', 'PF10303.12', 'PF17279.5', 'PF19613.2', 'PF05130.15', 'PF12631.10', 'PF12795.10', 'PF10548.12', 'PF04403.16', 'PF03908.16', 'PF17107.8', 'PF14712.9', 'PF15324.9', 'PF03148.17', 'PF06785.14', 'PF12352.11']	Vesicle trafficking.multi-pathway trafficking regulation.target membrane fusion.SNARE membrane fusion complexes.Qb-type SNARE components.GOS-group component	3.26683	0.306437	TRUE	FALSE
TIEGUANYIN18468	/	/	/	/	not assigned.not annotated	1.94395	0.781238	FALSE	FALSE
TIEGUANYIN18469	/	/	['GO:0004672', 'GO:0005524', 'GO:0006468']	['PF00069.28', 'PF07714.20']	not assigned.annotated	1.82514	0.814092	FALSE	FALSE
TIEGUANYIN18470	/	/	/	['PF13894.9', 'PF13912.9']	RNA biosynthesis.transcriptional regulation.C2H2 transcription factor superfamily.subclass ZFP transcription factor	7.75201	2.97466	FALSE	FALSE
TIEGUANYIN18471	/	/	['GO:0004672', 'GO:0005524', 'GO:0006468']	['PF08908.14', 'PF00069.28', 'PF07714.20', 'PF07387.14']	Enzyme classification.EC_2 transferases.EC_2.7 transferase transferring phosphorus-containing group	1.63895	1.43125	FALSE	FALSE
TIEGUANYIN18472	/	/	['GO:0004672', 'GO:0005524', 'GO:0006468']	['PF01636.26', 'PF12330.11', 'PF14531.9', 'PF08908.14', 'PF00069.28', 'PF17667.4', 'PF07714.20']	Enzyme classification.EC_2 transferases.EC_2.7 transferase transferring phosphorus-containing group	4.79145	0.559545	TRUE	FALSE
TIEGUANYIN18473	/	/	['GO:0004672', 'GO:0005524', 'GO:0006468']	['PF00069.28', 'PF07714.20']	Enzyme classification.EC_2 transferases.EC_2.7 transferase transferring phosphorus-containing group	2.15798	0.575405	FALSE	FALSE
TIEGUANYIN18474	/	/	['GO:0005737', 'GO:0033925', 'GO:0005975']	['PF00704.31', 'PF03644.16']	Enzyme classification.EC_3 hydrolases.EC_3.2 glycosylase	0.38355	3.52736	FALSE	FALSE
TIEGUANYIN18475	/	/	/	/	not assigned.annotated	7.63722	0.366151	FALSE	FALSE
TIEGUANYIN18476	/	/	['GO:0015074']	['PF13976.9', 'PF00665.29']	not assigned.annotated	0.794568	1.14737	FALSE	FALSE
TIEGUANYIN18477	/	/	['GO:0005975']	['PF00704.31']	Enzyme classification.EC_3 hydrolases.EC_3.2 glycosylase	0.380481	3.731	FALSE	FALSE
TIEGUANYIN18478	/	K00811	['GO:0009058', 'GO:0030170']	['PF00155.24']	Enzyme classification.EC_2 transferases.EC_2.6 transferase transferring nitrogenous group	24.7335	0.456505	TRUE	FALSE
TIEGUANYIN18479	/	/	['GO:0070840', 'GO:0043093', 'GO:0005737', 'GO:0008017', 'GO:0008134', 'GO:0042803', 'GO:0090529']	['PF10473.12', 'PF06657.16', 'PF04977.18', 'PF13870.9', 'PF12808.10', 'PF18595.4', 'PF12325.11', 'PF06005.15']	not assigned.annotated	0.540548	1.54214	FALSE	FALSE
TIEGUANYIN18480	/	/	['GO:0005515']	['PF00190.25', 'PF07883.14', 'PF01436.24']	not assigned.annotated	10.7388	1.06826	TRUE	FALSE
TIEGUANYIN18481	/	/	/	/	not assigned.annotated	11.3915	0.385735	TRUE	FALSE
TIEGUANYIN18482	/	/	['GO:0045444']	['PF15202.9']	not assigned.not annotated	23.6322	1.52705	FALSE	FALSE
TIEGUANYIN18483	/	/	/	/	Cell wall organisation.hemicellulose.xylan.biosynthesis.galacturonosyltransferase	37.7109	1.75725	FALSE	FALSE
TIEGUANYIN18484	/	/	/	['PF06886.14']	not assigned.annotated	16.4159	0.455915	FALSE	FALSE
TIEGUANYIN18485	AP2/ERF-ERF	/	['GO:0003677', 'GO:0003917', 'GO:0003700', 'GO:0006265', 'GO:0006355']	['PF00847.23', 'PF14261.9', 'PF01028.23']	RNA biosynthesis.transcriptional regulation.AP2/ERF transcription factor superfamily.transcription factor (ERF) activities.subgroup ERF-V transcription factor *(SHN)	6.14215	1.25729	TRUE	FALSE
TIEGUANYIN18486	/	/	['GO:0046983']	['PF05699.17']	not assigned.annotated	8.15708	1.29343	FALSE	FALSE
TIEGUANYIN18487	/	/	['GO:0003677']	['PF14372.9']	not assigned.annotated	0.692506	1.69277	FALSE	FALSE
TIEGUANYIN18488	/	/	/	/	not assigned.annotated	0.891889	1.50982	FALSE	FALSE
TIEGUANYIN18489	/	/	/	/	not assigned.annotated	2.32843	1.78597	FALSE	FALSE
TIEGUANYIN18490	/	/	/	/	not assigned.not annotated	1.47351	0.476719	FALSE	FALSE
TIEGUANYIN18491	/	/	['GO:0020037', 'GO:0017004']	['PF03188.19', 'PF01578.23', 'PF10517.12', 'PF03351.20', 'PF10348.12', 'PF10951.11', 'PF03663.17', 'PF13630.9']	not assigned.annotated	3.07989	0.483908	TRUE	FALSE
TIEGUANYIN18492	/	/	['GO:0019900']	['PF11610.11', 'PF13665.9']	not assigned.annotated	3.37291	0.681715	FALSE	FALSE
TIEGUANYIN18493	NAC	/	['GO:0006355', 'GO:0003677']	['PF02365.18']	RNA biosynthesis.transcriptional regulation.NAC-type transcription factor	0.410207	0.804066	FALSE	FALSE
TIEGUANYIN18494	NAC	/	['GO:0006355', 'GO:0003677']	['PF02365.18']	RNA biosynthesis.transcriptional regulation.NAC-type transcription factor	0.240677	1.36734	FALSE	FALSE
TIEGUANYIN18495	/	/	['GO:0030117', 'GO:0004674', 'GO:0005515', 'GO:1902600', 'GO:0060090', 'GO:0006886', 'GO:0046961', 'GO:0043248', 'GO:0000221', 'GO:0016192']	['PF01602.23', 'PF00514.26', 'PF12054.11', 'PF20416.1', 'PF13001.10', 'PF02097.18', 'PF02985.25', 'PF13646.9', 'PF13513.9', 'PF05004.16', 'PF12460.11', 'PF20168.1', 'PF05714.14', 'PF10363.12', 'PF00435.24', 'PF20206.1', 'PF08064.16', 'PF04003.15', 'PF03224.17']	not assigned.annotated	7.03128	0.931651	TRUE	FALSE
TIEGUANYIN18496	/	/	['GO:0005515']	['PF11152.11', 'PF13781.9', 'PF13185.9', 'PF11076.11']	Photosynthesis.photophosphorylation.cytochrome b6/f complex.assembly.CCB cytochrome b6 maturation system (system IV).assembly factor *(CCB4)	4.01534	0.589487	TRUE	FALSE
TIEGUANYIN18497	/	/	/	/	not assigned.annotated	0.362544	1.12806	FALSE	FALSE
TIEGUANYIN18498	/	K22763	['GO:0008233']	['PF05608.15', 'PF04970.16', 'PF05903.17']	Protein homeostasis.ubiquitin-proteasome system.ubiquitin-fold protein deconjugation.UBQ deconjugation.PPPDE deubiquitinase activities.deubiquitinase	6.73023	0.325352	TRUE	FALSE
TIEGUANYIN18499	/	/	['GO:0005944', 'GO:0046935']	['PF05910.15', 'PF10486.12', 'PF10500.12']	not assigned.annotated	6.80037	0.460359	TRUE	FALSE
TIEGUANYIN18500	/	/	/	['PF01680.20']	not assigned.annotated	4.50317	1.02092	FALSE	FALSE
TIEGUANYIN18501	/	/	/	['PF16033.8']	not assigned.annotated	0.943228	3.19174	FALSE	FALSE
TIEGUANYIN18502	/	K20027	['GO:0016409']	['PF01529.23']	not assigned.annotated	0.337809	1.0148	FALSE	FALSE
TIEGUANYIN18503	/	K20027	['GO:0016409']	['PF01529.23', 'PF13567.9', 'PF12666.10']	Protein modification.lipidation.protein S-acylation.group-C protein S-acyltransferase activities.protein S-acyltransferase *(PAT22)	2.65699	1.19062	FALSE	FALSE
TIEGUANYIN18504	/	K20027	['GO:0009306', 'GO:0016409', 'GO:0016020']	['PF01529.23', 'PF10954.11', 'PF00771.23']	Protein modification.lipidation.protein S-acylation.group-C protein S-acyltransferase activities.protein S-acyltransferase *(PAT22)	6.31519	0.713467	TRUE	FALSE
TIEGUANYIN18505	C2H2	/	/	['PF18912.3', 'PF04423.17', 'PF00096.29', 'PF12756.10', 'PF18868.4', 'PF13894.9', 'PF13912.9', 'PF12171.11', 'PF13465.9', 'PF12874.10', 'PF18508.4', 'PF13719.9', 'PF18112.4']	RNA biosynthesis.transcriptional regulation.C2H2 transcription factor superfamily.subclass ZAT transcription factor	0.451232	0.54896	FALSE	FALSE
TIEGUANYIN18506	WRKY	/	['GO:0043565', 'GO:0006355', 'GO:0003700']	['PF15794.8', 'PF03106.18']	RNA biosynthesis.transcriptional regulation.WRKY transcription factor activity.WRKY-type transcription factor	6.05193	0.714516	TRUE	FALSE
TIEGUANYIN18507	/	K06694	['GO:0005515']	['PF00023.33', 'PF12796.10', 'PF13606.9', 'PF13637.9', 'PF13857.9', 'PF07035.15']	Protein homeostasis.ubiquitin-proteasome system.26S proteasome.19S regulatory particle.assembly.chaperone *(NAS6)	6.28758	0.44638	TRUE	FALSE
TIEGUANYIN18508	/	/	/	['PF12805.10']	not assigned.annotated	1.47551	0.596066	FALSE	FALSE
TIEGUANYIN18509	/	/	/	/	not assigned.annotated	0.102707	1.70672	FALSE	FALSE
TIEGUANYIN18510	/	/	['GO:0005975', 'GO:0004553']	['PF00722.24']	Enzyme classification.EC_2 transferases.EC_2.4 glycosyltransferase	35.9438	1.68934	TRUE	FALSE
TIEGUANYIN18511	/	/	['GO:0019031']	['PF06679.15', 'PF07438.14', 'PF10717.12', 'PF14341.9']	Phytohormone action.signalling peptides.NCRP (non-cysteine-rich-peptide) category.CLE-peptide activity.CLE-precursor polypeptide	3.04565	1.61701	FALSE	FALSE
TIEGUANYIN18512	/	/	/	['PF13966.9']	not assigned.annotated	3.17914	1.44872	FALSE	FALSE
TIEGUANYIN18513	/	/	/	/	not assigned.not annotated	0.916323	0.910733	FALSE	FALSE
TIEGUANYIN18514	/	/	['GO:0004789', 'GO:0004523']	['PF00336.21', 'PF10120.12']	not assigned.annotated	1.10257	1.47064	TRUE	FALSE
TIEGUANYIN18515	/	/	/	/	not assigned.annotated	1.78328	0.877341	TRUE	FALSE
TIEGUANYIN18516	/	K22390	['GO:0016787', 'GO:0003993', 'GO:0046872']	['PF11146.11', 'PF17808.4', 'PF16562.8', 'PF00149.31', 'PF14008.9', 'PF16656.8']	not assigned.annotated	8.10096	0.285405	TRUE	FALSE
TIEGUANYIN18517	/	/	['GO:0005515']	['PF08263.15', 'PF00560.36', 'PF12799.10', 'PF13516.9', 'PF13855.9', 'PF14580.9']	not assigned.annotated	12.8488	0.475091	TRUE	FALSE
TIEGUANYIN18518	/	/	['GO:0016798', 'GO:0016020']	['PF03662.17']	not assigned.annotated	0.592171	2.11194	FALSE	FALSE
TIEGUANYIN18519	/	/	/	/	not assigned.annotated	2.2401	2.80146	FALSE	FALSE
TIEGUANYIN18520	/	/	/	['PF04937.18']	not assigned.annotated	0.136258	2.14133	FALSE	FALSE
TIEGUANYIN18521	/	/	/	/	not assigned.annotated	1.12133	0.973247	FALSE	FALSE
TIEGUANYIN18522	/	/	/	/	not assigned.not annotated	0.855425	0.933726	FALSE	FALSE
TIEGUANYIN18523	/	/	['GO:0004190', 'GO:0016485', 'GO:0016020']	['PF11794.11', 'PF01080.20', 'PF06933.14']	not assigned.annotated	89.0028	0.298052	FALSE	FALSE
TIEGUANYIN18524	/	/	/	['PF04857.23', 'PF05554.14']	not assigned.annotated	2.79387	0.914527	FALSE	FALSE
TIEGUANYIN18525	/	/	/	/	not assigned.annotated	2.28907	0.622933	FALSE	FALSE
TIEGUANYIN18526	/	/	['GO:0005515', 'GO:0003677']	['PF12700.10', 'PF02151.22', 'PF08755.14']	Protein homeostasis.proteolysis.serine-type peptidase activities.chloroplast Clp-type protease complex.adaptor component *(ClpF)	15.7456	0.57088	TRUE	FALSE
TIEGUANYIN18527	/	/	/	['PF20253.1', 'PF09598.13']	not assigned.not annotated	7.5139	0.504883	FALSE	FALSE
TIEGUANYIN18528	/	/	['GO:0005515', 'GO:0006886', 'GO:0045182', 'GO:0006417', 'GO:0016192']	['PF17049.8', 'PF12921.10', 'PF00637.23', 'PF20430.1', 'PF20431.1', 'PF01535.23', 'PF12854.10', 'PF13041.9', 'PF13812.9', 'PF17177.7', 'PF10602.12', 'PF00515.31', 'PF13428.9']	not assigned.annotated	0.312213	0.550677	TRUE	FALSE
TIEGUANYIN18529	/	K21843	['GO:0005515']	['PF12895.10', 'PF00515.31', 'PF13374.9', 'PF13414.9', 'PF13424.9', 'PF13428.9', 'PF13432.9', 'PF13431.9', 'PF14559.9', 'PF07719.20', 'PF13174.9', 'PF13176.9', 'PF13181.9', 'PF13371.9', 'PF19440.2']	Multi-process regulation.phosphoinositide signalling.phosphoinositide homeostasis.phosphatidylinositol 4-kinase (PI4K-alpha) complex.component *(NPG)	2.34406	0.518289	TRUE	FALSE
TIEGUANYIN18530	/	/	/	['PF02582.17', 'PF04219.15']	not assigned.annotated	1.31073	0.299026	TRUE	FALSE
TIEGUANYIN18531	/	K06981	/	['PF00696.31']	Secondary metabolism.terpenoids.terpene biosynthesis.isopentenyl phosphate kinase	4.33157	0.314739	TRUE	FALSE
TIEGUANYIN18532	/	K03263	['GO:0043022', 'GO:0045905', 'GO:0003746', 'GO:0003723', 'GO:0045901']	['PF08207.15', 'PF01287.23']	Protein biosynthesis.translation elongation.eEF5 poly-P/G elongation factor activity.poly-P/G elongation factor *(eEF5/eIF5A))	11.1333	1.23768	TRUE	FALSE
TIEGUANYIN18533	/	K02180	['GO:0005515']	['PF12894.10', 'PF20426.1', 'PF00400.35']	Cell division.cell cycle organisation.sister chromatid separation.spindle assembly checkpoint machinery.checkpoint protein *(BUB3)	1.35149	1.03937	FALSE	FALSE
TIEGUANYIN18534	/	/	['GO:0042802', 'GO:0006886', 'GO:0045182', 'GO:0006417', 'GO:0016192']	['PF17049.8', 'PF12921.10', 'PF00637.23', 'PF20431.1', 'PF01535.23', 'PF12854.10', 'PF13041.9', 'PF13812.9', 'PF17177.7', 'PF13424.9', 'PF13428.9', 'PF14559.9', 'PF07721.17']	not assigned.annotated	0.517995	0.485968	FALSE	FALSE
TIEGUANYIN18535	/	K24997	/	['PF00650.23', 'PF13716.9', 'PF01661.24']	not assigned.annotated	2.93156	0.390755	TRUE	FALSE
TIEGUANYIN18536	/	/	['GO:0005515']	['PF00023.33', 'PF12796.10', 'PF13606.9', 'PF13637.9', 'PF13857.9', 'PF15872.8']	not assigned.annotated	6.49126	0.744692	TRUE	FALSE
TIEGUANYIN18537	/	K24637	['GO:0003677', 'GO:0046983']	['PF05699.17', 'PF14372.9', 'PF18149.4']	not assigned.annotated	3.06526	0.476651	FALSE	FALSE
TIEGUANYIN18538	/	/	/	['PF12154.11', 'PF03732.20', 'PF16588.8']	not assigned.annotated	0.0780083	1.71561	FALSE	FALSE
TIEGUANYIN18539	/	/	/	['PF02787.22', 'PF01107.21']	not assigned.annotated	0.724069	1.24268	FALSE	FALSE
TIEGUANYIN18540	/	/	/	['PF13976.9']	not assigned.annotated	0.848156	1.11456	FALSE	FALSE
TIEGUANYIN18541	/	/	/	['PF05271.14']	not assigned.annotated	10.8982	1.51139	FALSE	TRUE
TIEGUANYIN18542	/	/	/	['PF01448.27']	not assigned.annotated	10.624	1.35077	FALSE	FALSE
TIEGUANYIN18543	MYB-related	/	/	['PF00249.34']	not assigned.annotated	14.5041	2.12091	TRUE	FALSE
TIEGUANYIN18544	/	K01188	['GO:0005975', 'GO:0071704', 'GO:0004553']	['PF00150.21', 'PF00232.21', 'PF00331.23', 'PF19227.3']	Enzyme classification.EC_3 hydrolases.EC_3.2 glycosylase	11.4991	1.40728	TRUE	FALSE
TIEGUANYIN18545	/	/	/	/	not assigned.not annotated	0.333027	1.70943	FALSE	FALSE
TIEGUANYIN18546	/	/	/	['PF02326.18']	not assigned.not annotated	0.435501	1.54142	FALSE	FALSE
TIEGUANYIN18547	/	/	/	['PF03763.16']	not assigned.annotated	1.08098	0.635004	TRUE	FALSE
TIEGUANYIN18548	/	/	/	/	not assigned.not annotated	0.416352	1.8156	FALSE	TRUE
TIEGUANYIN18549	/	/	/	['PF09335.14']	not assigned.annotated	3.53635	0.522979	FALSE	FALSE
TIEGUANYIN18550	/	/	['GO:0005515']	['PF13855.9']	not assigned.annotated	0.657035	1.06264	FALSE	FALSE
TIEGUANYIN18551	/	/	/	/	not assigned.not annotated	7.47136	0.452794	FALSE	FALSE
TIEGUANYIN18552	/	/	['GO:0003723', 'GO:0005515']	['PF02854.22']	not assigned.annotated	6.42399	0.814338	FALSE	FALSE
TIEGUANYIN18553	/	/	['GO:0003723', 'GO:0003676', 'GO:0004519', 'GO:0005515']	['PF01844.26', 'PF02854.22']	not assigned.annotated	4.06585	0.830348	FALSE	FALSE
TIEGUANYIN18554	/	/	['GO:0003676', 'GO:0008270']	['PF00098.26', 'PF13696.9', 'PF14392.9']	not assigned.annotated	5.6482	0.874183	FALSE	FALSE
TIEGUANYIN18555	/	/	['GO:0005515']	['PF00560.36', 'PF12799.10', 'PF13516.9', 'PF13855.9', 'PF07963.15', 'PF01034.23']	not assigned.annotated	0.433594	2.05381	FALSE	FALSE
TIEGUANYIN18556	/	K08884	['GO:0004672', 'GO:0005524', 'GO:0006468']	['PF03109.19', 'PF01636.26', 'PF06293.17', 'PF14531.9', 'PF00069.28', 'PF07714.20', 'PF19974.2']	Enzyme classification.EC_2 transferases.EC_2.7 transferase transferring phosphorus-containing group	0.619879	1.68766	TRUE	FALSE
TIEGUANYIN18557	/	/	['GO:0004672', 'GO:0005524', 'GO:0006468']	['PF03109.19', 'PF01636.26', 'PF00069.28', 'PF07714.20', 'PF05445.14', 'PF19974.2']	Enzyme classification.EC_2 transferases.EC_2.7 transferase transferring phosphorus-containing group	0.720299	0.606415	FALSE	FALSE
TIEGUANYIN18558	/	/	['GO:0005515']	['PF08263.15', 'PF00560.36', 'PF12799.10', 'PF13516.9', 'PF13855.9', 'PF14580.9']	not assigned.annotated	1.52761	1.14052	TRUE	FALSE
TIEGUANYIN18559	/	/	/	/	not assigned.not annotated	1.62231	0.886718	FALSE	FALSE
TIEGUANYIN18560	/	/	/	/	not assigned.annotated	0.639178	1.83012	FALSE	FALSE
TIEGUANYIN18561	/	/	/	/	not assigned.annotated	1.51614	0.76845	FALSE	FALSE
TIEGUANYIN18562	/	/	/	['PF15406.9']	not assigned.annotated	2.54084	0.74688	FALSE	FALSE
TIEGUANYIN18563	/	/	/	['PF10536.12']	not assigned.annotated	1.48135	0.688149	FALSE	FALSE
TIEGUANYIN18564	/	/	/	['PF10536.12']	not assigned.annotated	0.691117	0.617762	FALSE	FALSE
TIEGUANYIN18565	/	/	['GO:0030001', 'GO:0016020', 'GO:0055085', 'GO:0046873']	['PF02535.25']	Solute transport.carrier-mediated transport.ZIP family.metal cation transporter *(IAR)	2.74714	0.772244	TRUE	FALSE
TIEGUANYIN18566	/	/	['GO:0019074', 'GO:0019013']	['PF05505.15']	not assigned.annotated	1.91274	0.845673	FALSE	FALSE
TIEGUANYIN18567	/	/	['GO:0019074', 'GO:0019013']	['PF05505.15']	not assigned.annotated	1.21899	0.707352	FALSE	FALSE
TIEGUANYIN18568	/	/	/	/	not assigned.annotated	1.60233	1.35173	FALSE	FALSE
TIEGUANYIN18569	/	/	/	['PF10359.12', 'PF18052.4']	not assigned.annotated	1.71988	0.441533	FALSE	FALSE
TIEGUANYIN18570	/	/	['GO:0006310', 'GO:0006281', 'GO:0017111', 'GO:0016887', 'GO:0009378', 'GO:0043531', 'GO:0005524']	['PF00004.32', 'PF13173.9', 'PF13191.9', 'PF13238.9', 'PF13401.9', 'PF13479.9', 'PF13671.9', 'PF00005.30', 'PF06745.16', 'PF19993.2', 'PF05729.15', 'PF00931.25', 'PF03266.18', 'PF05496.15']	not assigned.annotated	0.862506	0.999696	FALSE	FALSE
TIEGUANYIN18571	/	/	['GO:0043531']	['PF00931.25']	not assigned.annotated	1.34345	2.01231	FALSE	FALSE
TIEGUANYIN18572	/	/	['GO:0005515']	['PF00560.36', 'PF13855.9']	not assigned.annotated	1.78835	0.813007	FALSE	FALSE
TIEGUANYIN18573	/	/	/	/	not assigned.not annotated	0.978867	1.5162	FALSE	TRUE
TIEGUANYIN18574	/	/	/	/	not assigned.annotated	1.72846	1.02801	FALSE	FALSE
TIEGUANYIN18575	/	/	['GO:0016114', 'GO:0008661']	['PF13292.9', 'PF02779.27']	Secondary metabolism.terpenoids.methylerythritol phosphate (MEP) pathway.1-deoxy-D-xylulose 5-phosphate synthase *(DXS)	20.5091	1.29722	FALSE	FALSE
TIEGUANYIN18576	/	/	/	/	not assigned.not annotated	3.15485	0.973723	FALSE	FALSE
TIEGUANYIN18577	/	/	['GO:0043531']	['PF00931.25']	not assigned.annotated	0.384812	2.06946	FALSE	FALSE
TIEGUANYIN18578	/	/	/	['PF03330.21', 'PF01357.24']	Cell wall organisation.cell wall proteins.expansin activities.alpha-class expansin	96.4789	0.850411	TRUE	FALSE
TIEGUANYIN18579	/	/	['GO:0005515']	['PF00023.33', 'PF12796.10', 'PF13606.9', 'PF13637.9', 'PF13857.9', 'PF09843.12', 'PF19874.2', 'PF13962.9', 'PF12666.10']	not assigned.annotated	0.673942	1.22522	TRUE	FALSE
TIEGUANYIN18580	/	/	['GO:0005515']	['PF00023.33', 'PF12796.10', 'PF13606.9', 'PF13637.9', 'PF13857.9', 'PF09843.12', 'PF19874.2', 'PF13962.9']	not assigned.annotated	0.727274	1.53261	TRUE	FALSE
TIEGUANYIN18581	/	/	/	['PF14223.9']	not assigned.annotated	0.239648	2.53606	FALSE	FALSE
TIEGUANYIN18582	/	/	/	/	not assigned.annotated	2.20287	1.39099	FALSE	FALSE
TIEGUANYIN18583	/	/	/	['PF08847.14', 'PF00078.30', 'PF07727.17']	not assigned.annotated	0.239512	1.52909	FALSE	FALSE
TIEGUANYIN18584	SET	/	['GO:0042025', 'GO:0001070', 'GO:0005515', 'GO:0050434']	['PF06702.15', 'PF00856.31', 'PF00539.21', 'PF00515.31', 'PF07719.20', 'PF13176.9']	Chromatin organisation.post-translational histone modification.histone methylation.lysine methylation.class-VI histone methyltransferase activities.histone methyltransferase *(ATXR1)	1.56035	1.40336	TRUE	FALSE
TIEGUANYIN18585	/	/	/	/	not assigned.not annotated	3.58238	1.09182	FALSE	FALSE
TIEGUANYIN18586	/	/	/	['PF13962.9']	not assigned.annotated	4.65698	1.84263	TRUE	FALSE
TIEGUANYIN18587	/	/	/	['PF05212.15']	not assigned.annotated	0.882015	1.7418	FALSE	FALSE
TIEGUANYIN18588	/	/	['GO:0016020', 'GO:0055085', 'GO:0006811', 'GO:0005216']	['PF00520.34', 'PF05478.14']	Solute transport.channels.VIC superfamily.voltage-gated calcium cation channel *(TPC)	2.17268	0.872965	FALSE	FALSE
TIEGUANYIN18589	/	/	/	/	not assigned.annotated	0.569201	0.841127	FALSE	FALSE
TIEGUANYIN18590	/	/	/	/	not assigned.annotated	576.249	1.20515	FALSE	TRUE
TIEGUANYIN18591	NAC	/	['GO:0006355', 'GO:0003677']	['PF02365.18']	RNA biosynthesis.transcriptional regulation.NAC-type transcription factor	1.5864	0.857404	TRUE	FALSE
TIEGUANYIN18592	NAC	/	['GO:0006355', 'GO:0003677']	['PF02365.18']	RNA biosynthesis.transcriptional regulation.NAC-type transcription factor	0.682848	1.44216	FALSE	FALSE
TIEGUANYIN18593	/	/	/	['PF04667.20']	not assigned.annotated	3.56672	0.733187	TRUE	FALSE
TIEGUANYIN18594	/	K08901	['GO:0019898', 'GO:0015979', 'GO:0005509', 'GO:0009654', 'GO:0009523']	['PF05757.14']	Photosynthesis.photophosphorylation.chlororespiration.NADH dehydrogenase-like (NDH) complex.lumen subcomplex L.component *(PnsL2/PQL1)	37.9997	1.03852	FALSE	FALSE
TIEGUANYIN18595	/	/	/	/	not assigned.annotated	0.977159	1.76708	FALSE	FALSE
TIEGUANYIN18596	/	/	/	['PF00153.30']	Solute transport.carrier-mediated transport.solute transporter *(MTCC)	5.19712	0.430649	FALSE	FALSE
TIEGUANYIN18597	/	K15112	/	['PF00153.30', 'PF18405.4']	Solute transport.carrier-mediated transport.solute transporter *(MTCC)	1.84591	0.492679	FALSE	FALSE
TIEGUANYIN18598	/	/	/	/	not assigned.annotated	1.11934	1.66378	FALSE	FALSE
TIEGUANYIN18599	/	/	['GO:0005515']	['PF00514.26', 'PF00515.31', 'PF13414.9', 'PF07719.20']	not assigned.annotated	1.504	0.397188	FALSE	FALSE
TIEGUANYIN18600	/	/	/	['PF13966.9']	not assigned.annotated	0.148362	1.44186	FALSE	FALSE
TIEGUANYIN18601	/	K03349	['GO:0031625', 'GO:0006511', 'GO:0006418', 'GO:0005524', 'GO:0004812']	['PF08672.14', 'PF00888.25', 'PF00458.23']	Cell division.cell cycle organisation.metaphase to anaphase transition.Anaphase-Promoting Complex/Cyclosome (APC/C)-dependent ubiquitination.APC/C E3 ubiquitin ligase complex.catalytic core subcomplex.scaffold component *(APC2)	1.20138	0.511341	TRUE	FALSE
TIEGUANYIN18602	/	K03349	['GO:0031625', 'GO:0006511', 'GO:0006418', 'GO:0005524', 'GO:0004812']	['PF08672.14', 'PF00888.25', 'PF00458.23']	Cell division.cell cycle organisation.metaphase to anaphase transition.Anaphase-Promoting Complex/Cyclosome (APC/C)-dependent ubiquitination.APC/C E3 ubiquitin ligase complex.catalytic core subcomplex.scaffold component *(APC2)	0.848493	0.74983	TRUE	FALSE
TIEGUANYIN18603	/	/	/	['PF18311.4']	not assigned.not annotated	0.660833	1.44905	FALSE	FALSE
TIEGUANYIN18604	/	/	['GO:0003676', 'GO:0005524']	['PF00270.32']	not assigned.annotated	0.577446	1.41889	FALSE	FALSE
TIEGUANYIN18605	/	/	['GO:0003676', 'GO:0005813', 'GO:0097546', 'GO:0007052', 'GO:1905515', 'GO:0005524', 'GO:0031122']	['PF00270.32', 'PF15352.9']	not assigned.annotated	0.904715	0.414326	FALSE	FALSE
TIEGUANYIN18606	/	/	['GO:0005975']	['PF00128.27', 'PF08614.14', 'PF19220.3', 'PF09486.13', 'PF15279.9', 'PF12718.10']	Cytoskeleton organisation.nuclear dynamics.nuclear movement.myosin-SUN-WIP adaptor *(WIT)	3.76987	0.456323	TRUE	FALSE
TIEGUANYIN18607	/	/	['GO:0005515']	['PF12799.10', 'PF13855.9']	not assigned.annotated	0.65695	1.12401	FALSE	FALSE
TIEGUANYIN18608	/	/	['GO:0005785', 'GO:0007059', 'GO:0005198', 'GO:0004190', 'GO:0003677', 'GO:0005525', 'GO:0005666', 'GO:0019013', 'GO:0016020', 'GO:0051382', 'GO:0003924', 'GO:0046872', 'GO:0006886', 'GO:0005047', 'GO:0016485', 'GO:0006383', 'GO:0032007', 'GO:0005634', 'GO:0006270']	['PF09747.12', 'PF02724.17', 'PF05238.16', 'PF02862.20', 'PF14851.9', 'PF09729.12', 'PF09739.12', 'PF05053.16', 'PF12569.11', 'PF09531.13', 'PF03666.16', 'PF00973.22', 'PF01080.20', 'PF15713.8', 'PF05132.17', 'PF06020.14', 'PF17875.4', 'PF18004.4', 'PF10214.12', 'PF18615.4', 'PF07454.14', 'PF04086.16', 'PF11711.11', 'PF20175.1']	not assigned.not annotated	2.29456	0.878766	FALSE	FALSE
TIEGUANYIN18609	/	/	/	['PF07727.17']	not assigned.annotated	0.835657	0.655157	FALSE	FALSE
TIEGUANYIN18610	/	/	['GO:0072686', 'GO:0042729', 'GO:0008608']	['PF08653.13', 'PF03732.20', 'PF19259.2']	not assigned.annotated	0.575345	1.04514	FALSE	FALSE
TIEGUANYIN18611	/	/	/	/	not assigned.annotated	0.55011	0.696433	FALSE	FALSE
TIEGUANYIN18612	/	/	/	['PF00248.24', 'PF09827.12']	not assigned.annotated	1.58727	1.31306	FALSE	FALSE
TIEGUANYIN18613	/	/	['GO:0000221', 'GO:0005515', 'GO:1902600']	['PF00514.26', 'PF11841.11', 'PF02985.25', 'PF13646.9', 'PF11698.11']	Protein homeostasis.ubiquitin-proteasome system.ubiquitin-fold protein conjugation.U-Box E3 ubiquitin ligase activities.group-II.E3 ubiquitin ligase *(SAUL)	2.10687	0.67712	TRUE	FALSE
TIEGUANYIN18614	/	/	['GO:0004842', 'GO:0005515', 'GO:1902600', 'GO:0016567', 'GO:0008270', 'GO:0000221']	['PF04826.16', 'PF11841.11', 'PF02985.25', 'PF04564.18', 'PF11698.11', 'PF15227.9', 'PF11789.11']	Protein homeostasis.ubiquitin-proteasome system.ubiquitin-fold protein conjugation.U-Box E3 ubiquitin ligase activities.group-II.E3 ubiquitin ligase *(SAUL)	1.63899	0.745	TRUE	FALSE
TIEGUANYIN18615	/	/	['GO:0005515']	['PF00514.26', 'PF15787.8', 'PF02985.25', 'PF13646.9']	Protein homeostasis.ubiquitin-proteasome system.ubiquitin-fold protein conjugation.U-Box E3 ubiquitin ligase activities.group-II.E3 ubiquitin ligase *(SAUL)	1.52039	0.777277	FALSE	TRUE
TIEGUANYIN18616	bHLH	/	['GO:0046983']	['PF00010.29']	External stimuli response.light.UV-A/blue light.cryptochrome-mediated photoperception.bHLH-XII-class regulatory cryptochrome-binding protein	2.19624	0.377001	FALSE	FALSE
TIEGUANYIN18617	/	/	['GO:0008270']	['PF14432.9', 'PF20430.1', 'PF20431.1', 'PF01535.23', 'PF12854.10', 'PF13041.9', 'PF13812.9', 'PF17177.7', 'PF13428.9', 'PF14559.9']	not assigned.annotated	0.233681	0.475423	FALSE	FALSE
TIEGUANYIN18618	/	/	/	/	not assigned.annotated	0.188633	0.890041	FALSE	FALSE
TIEGUANYIN18619	/	/	/	/	not assigned.annotated	0.299082	1.09512	FALSE	FALSE
TIEGUANYIN18620	/	/	['GO:0015074']	['PF15007.9', 'PF00385.27', 'PF00665.29']	not assigned.annotated	0.267424	0.919782	TRUE	FALSE
TIEGUANYIN18621	/	/	/	/	not assigned.annotated	0.226568	1.14841	FALSE	FALSE
TIEGUANYIN18622	/	/	['GO:0015074']	['PF13976.9', 'PF00665.29']	not assigned.annotated	0.517157	0.601372	FALSE	FALSE
TIEGUANYIN18623	/	/	['GO:0016857', 'GO:0005975']	['PF08569.14', 'PF00834.22']	Multi-process regulation.RAM (Regulation of Ace2 and Morphogenesis) signalling.scaffold component *(MO25)	1.9805	1.23466	FALSE	FALSE
TIEGUANYIN18624	/	/	/	['PF13966.9']	not assigned.annotated	1.89663	0.927157	FALSE	FALSE
TIEGUANYIN18625	/	/	/	/	not assigned.not annotated	2.52509	1.59691	FALSE	FALSE
TIEGUANYIN18626	/	/	['GO:0016614', 'GO:0050660']	['PF00732.22']	not assigned.annotated	3.50971	1.08428	FALSE	FALSE
TIEGUANYIN18627	/	/	/	['PF00078.30']	not assigned.annotated	0.791237	1.00383	FALSE	FALSE
TIEGUANYIN18628	FAR1	/	/	['PF07028.14', 'PF03101.18']	RNA biosynthesis.transcriptional regulation.FRS/FRF-type transcription factor	5.18914	0.234861	TRUE	FALSE
TIEGUANYIN18629	/	K01409	/	['PF00814.28']	RNA processing.RNA modification.tRNA modification.N6-threonylcarbamoyladenosine modification.KEOPS/EKC threonylcarbamoyl-AMP synthase complex.component *(KAE1)	8.05827	0.336381	TRUE	FALSE
TIEGUANYIN18630	/	/	/	/	not assigned.annotated	72.7394	0.880845	FALSE	FALSE
TIEGUANYIN18631	/	/	/	['PF14473.9']	not assigned.annotated	1.16111	0.639912	FALSE	FALSE
TIEGUANYIN18632	/	/	/	/	not assigned.annotated	0.272242	2.51552	FALSE	FALSE
TIEGUANYIN18633	/	/	/	['PF12799.10']	not assigned.annotated	0.728428	1.20624	FALSE	FALSE
TIEGUANYIN18634	/	/	['GO:0005525', 'GO:0006355', 'GO:0008134', 'GO:0007165', 'GO:0043531', 'GO:0005524', 'GO:0016020']	['PF13173.9', 'PF13191.9', 'PF13401.9', 'PF13671.9', 'PF02421.21', 'PF00015.24', 'PF05729.15', 'PF00931.25', 'PF09686.13', 'PF18052.4', 'PF00158.29', 'PF14712.9']	not assigned.annotated	2.89453	0.677729	TRUE	FALSE
TIEGUANYIN18635	/	/	['GO:0043531']	['PF00931.25']	not assigned.annotated	0.393849	1.37999	TRUE	FALSE
TIEGUANYIN18636	C3H	/	['GO:0046872']	['PF16131.8', 'PF00642.27', 'PF14608.9', 'PF18044.4', 'PF18345.4']	Protein translocation.nucleus.nuclear pore complex (NPC).cytoplasmic filaments.nucleoporin *(CG1)	1.67953	0.614893	FALSE	FALSE
TIEGUANYIN18637	/	/	/	['PF06407.14', 'PF00078.30']	not assigned.annotated	1.30314	1.41731	FALSE	FALSE
TIEGUANYIN18638	/	/	/	/	not assigned.annotated	1.48491	0.893002	FALSE	FALSE
TIEGUANYIN18639	/	/	/	/	not assigned.not annotated	1.25877	1.19124	FALSE	FALSE
TIEGUANYIN18640	/	/	/	['PF17650.4']	not assigned.annotated	0.385599	1.1364	FALSE	FALSE
TIEGUANYIN18641	/	/	/	['PF18256.4']	not assigned.annotated	0.576202	0.900442	FALSE	FALSE
TIEGUANYIN18642	/	/	['GO:0003676', 'GO:0005524']	['PF00270.32']	not assigned.annotated	2.74108	0.508767	FALSE	FALSE
TIEGUANYIN18643	/	/	/	/	not assigned.annotated	1.8883	1.66176	FALSE	FALSE
TIEGUANYIN18644	/	/	['GO:0005515']	['PF13181.9']	not assigned.not annotated	1.50184	1.09114	FALSE	FALSE
TIEGUANYIN18645	/	/	/	/	not assigned.annotated	8.57907	0.513593	FALSE	FALSE
TIEGUANYIN18646	/	/	/	/	not assigned.annotated	8.98416	0.558814	FALSE	FALSE
TIEGUANYIN18647	/	/	['GO:0016788']	['PF00657.25']	not assigned.annotated	2.55052	0.710605	TRUE	FALSE
TIEGUANYIN18648	/	/	/	/	not assigned.not annotated	2.52421	0.848162	FALSE	FALSE
TIEGUANYIN18649	/	/	/	/	not assigned.annotated	1.34867	0.694008	TRUE	FALSE
TIEGUANYIN18650	/	/	/	/	not assigned.annotated	3.39662	0.787239	FALSE	FALSE
TIEGUANYIN18651	/	/	/	['PF07727.17']	not assigned.annotated	0.878674	1.15222	FALSE	FALSE
TIEGUANYIN18652	/	/	/	/	not assigned.not annotated	0.455064	1.36422	FALSE	FALSE
TIEGUANYIN18653	/	/	['GO:0000372', 'GO:1990904', 'GO:0008270']	['PF14432.9', 'PF20430.1', 'PF20431.1', 'PF13762.9', 'PF01535.23', 'PF12854.10', 'PF13041.9', 'PF13812.9', 'PF17177.7', 'PF09049.13', 'PF13428.9']	not assigned.annotated	1.96746	0.718091	TRUE	FALSE
TIEGUANYIN18654	/	/	/	/	not assigned.annotated	0.246538	1.37582	TRUE	FALSE
TIEGUANYIN18655	/	/	/	/	not assigned.annotated	1.02022	0.794586	FALSE	FALSE
TIEGUANYIN18656	/	/	/	/	not assigned.annotated	0.91501	0.972838	FALSE	FALSE
TIEGUANYIN18657	/	/	['GO:0003676', 'GO:0008270']	['PF00098.26', 'PF13917.9']	not assigned.annotated	0.663677	1.11429	FALSE	FALSE
TIEGUANYIN18658	SET	K09188	['GO:0005515']	['PF00628.32', 'PF13831.9', 'PF00856.31', 'PF16135.8', 'PF13771.9', 'PF13832.9']	not assigned.annotated	2.27516	0.728081	TRUE	FALSE
TIEGUANYIN18659	/	K20782	/	/	Cell wall organisation.cell wall proteins.hydroxyproline-rich glycoprotein activities.extensin activities.extensin glycosylation.hydroxyproline beta-1,4-arabinosyltransferase *(HPAT)	6.64845	0.366403	TRUE	FALSE
TIEGUANYIN18660	/	/	/	['PF17359.5', 'PF03004.17']	not assigned.annotated	1.58863	0.870568	FALSE	FALSE
TIEGUANYIN18661	/	/	/	['PF17676.4']	not assigned.not annotated	1.05873	1.03112	FALSE	FALSE
TIEGUANYIN18662	/	/	['GO:0005515', 'GO:0007155']	['PF06009.15', 'PF00560.36', 'PF12799.10', 'PF13516.9', 'PF13855.9']	not assigned.annotated	0.434247	2.88288	TRUE	FALSE
TIEGUANYIN18663	/	/	['GO:0005515', 'GO:0007155']	['PF06009.15', 'PF12799.10', 'PF13855.9']	not assigned.annotated	0.562644	3.8392	TRUE	FALSE
TIEGUANYIN18664	/	/	['GO:0007155']	['PF13863.9', 'PF06009.15', 'PF04102.15']	not assigned.not annotated	0.0507418	2.74627	TRUE	FALSE
TIEGUANYIN18665	/	/	/	/	not assigned.annotated	0.112535	3.72959	FALSE	TRUE
TIEGUANYIN18666	/	/	/	/	not assigned.annotated	0.497426	1.63941	FALSE	FALSE
TIEGUANYIN18667	/	/	['GO:0003676', 'GO:0004523']	['PF13456.9', 'PF13966.9']	not assigned.annotated	0.194669	1.52589	FALSE	FALSE
TIEGUANYIN18668	/	/	/	['PF14440.9']	not assigned.annotated	0.0869271	2.18552	TRUE	FALSE
TIEGUANYIN18669	/	/	/	/	Enzyme classification.EC_6 ligases.EC_6.4 ligase forming carbon-carbon bond	6.07978	0.764467	FALSE	FALSE
TIEGUANYIN18670	/	/	/	['PF13966.9']	not assigned.annotated	1.15589	1.03301	FALSE	TRUE
TIEGUANYIN18671	/	/	/	/	not assigned.not annotated	0.852639	1.01337	FALSE	FALSE
TIEGUANYIN18672	/	/	/	['PF16205.8']	not assigned.annotated	3.03303	1.26193	FALSE	FALSE
TIEGUANYIN18673	/	/	['GO:0005515']	['PF00560.36', 'PF12799.10', 'PF13855.9']	not assigned.annotated	0.812528	1.55355	TRUE	FALSE
TIEGUANYIN18674	/	/	['GO:0046740', 'GO:0016020']	['PF01708.19']	not assigned.not annotated	1.07222	1.21127	FALSE	FALSE
TIEGUANYIN18675	/	/	['GO:0006351', 'GO:0003677']	['PF06870.15']	not assigned.annotated	0.647918	0.864503	FALSE	FALSE
TIEGUANYIN18676	/	/	['GO:0005515']	['PF11976.11', 'PF13881.9', 'PF00240.26', 'PF14560.9']	not assigned.annotated	3.07928	0.233274	TRUE	FALSE
TIEGUANYIN18677	/	/	/	/	not assigned.annotated	11.6131	0.666386	FALSE	FALSE
TIEGUANYIN18678	/	/	/	['PF04896.15', 'PF05101.16']	not assigned.annotated	3.78744	1.43327	FALSE	FALSE
TIEGUANYIN18679	/	/	['GO:0003777', 'GO:0005524', 'GO:0008017', 'GO:0007018']	['PF00225.26']	not assigned.annotated	0.53295	2.12067	TRUE	FALSE
TIEGUANYIN18680	/	/	['GO:0006260', 'GO:0007155']	['PF08614.14', 'PF13863.9', 'PF03486.17', 'PF06009.15', 'PF08581.13', 'PF06156.16']	not assigned.annotated	0.405745	2.04916	FALSE	FALSE
TIEGUANYIN18681	/	/	['GO:0005515', 'GO:0006260', 'GO:0007155']	['PF13863.9', 'PF03486.17', 'PF06009.15', 'PF00560.36', 'PF12799.10', 'PF13855.9', 'PF08581.13', 'PF06156.16']	not assigned.annotated	0.616744	1.532	TRUE	FALSE
TIEGUANYIN18682	/	/	['GO:0006629', 'GO:0006811', 'GO:0005375', 'GO:0035434', 'GO:0005216', 'GO:0005886', 'GO:0055085', 'GO:0016020']	['PF04145.18', 'PF09972.12', 'PF11239.11', 'PF13567.9', 'PF20237.1', 'PF00487.27', 'PF00520.34', 'PF06305.14', 'PF00335.23', 'PF17561.5', 'PF04932.18']	not assigned.annotated	22.4258	1.39369	TRUE	FALSE
TIEGUANYIN18683	HB-KNOX	/	['GO:0005634', 'GO:0006355', 'GO:0003677']	['PF03789.16', 'PF05920.14', 'PF00046.32', 'PF03790.16', 'PF03791.16']	RNA biosynthesis.transcriptional regulation.Homeobox transcription factor superfamily.KNOX-type transcription factor	10.5871	0.621149	FALSE	FALSE
TIEGUANYIN18684	/	/	['GO:0005515']	['PF00560.36', 'PF12799.10', 'PF13855.9']	not assigned.annotated	0.077665	1.74991	FALSE	FALSE
TIEGUANYIN18685	/	/	['GO:0043565', 'GO:0006355', 'GO:0003700']	['PF00250.21']	not assigned.annotated	0.120159	1.51651	TRUE	FALSE
TIEGUANYIN18686	/	K20771	['GO:0005506', 'GO:0004497', 'GO:0016705', 'GO:0020037', 'GO:0005886']	['PF12966.10', 'PF06305.14', 'PF00067.25']	Enzyme classification.EC_1 oxidoreductases.EC_1.14 oxidoreductase acting on paired donor with incorporation or reduction of molecular oxygen	3.85264	1.79353	TRUE	FALSE
TIEGUANYIN18687	/	/	['GO:0005506', 'GO:0004497', 'GO:0020037', 'GO:0016705']	['PF00067.25']	Enzyme classification.EC_1 oxidoreductases.EC_1.14 oxidoreductase acting on paired donor with incorporation or reduction of molecular oxygen	1.53465	1.6178	TRUE	FALSE
TIEGUANYIN18688	/	K21734	['GO:0006629']	['PF00173.31', 'PF00487.27']	Lipid metabolism.sphingolipid metabolism.sphingolipid desaturation.clade-I delta-8 sphingolipid desaturase *(SLD)	14.8045	0.718138	TRUE	FALSE
TIEGUANYIN18689	/	/	/	['PF14547.9']	not assigned.annotated	1780.57	2.52752	FALSE	FALSE
TIEGUANYIN18690	/	/	['GO:0003677', 'GO:0005777', 'GO:0003997', 'GO:0006635', 'GO:0015947', 'GO:0015049']	['PF01756.22', 'PF02787.22', 'PF18904.3', 'PF13413.9', 'PF02964.19', 'PF01342.24', 'PF18103.4']	not assigned.annotated	0.171978	2.64437	FALSE	FALSE
TIEGUANYIN18691	/	K08955	['GO:0006508', 'GO:0019079', 'GO:0002949', 'GO:0006310', 'GO:0016301', 'GO:0006281', 'GO:0006355', 'GO:0016887', 'GO:0008134', 'GO:0004222', 'GO:0009378', 'GO:0005524', 'GO:0004176']	['PF00004.32', 'PF13191.9', 'PF13207.9', 'PF13238.9', 'PF07724.17', 'PF13401.9', 'PF13479.9', 'PF13481.9', 'PF13521.9', 'PF13671.9', 'PF07728.17', 'PF12775.10', 'PF17862.4', 'PF00005.30', 'PF20030.2', 'PF07956.14', 'PF19263.2', 'PF01695.20', 'PF01078.24', 'PF05729.15', 'PF01057.20', 'PF01434.21', 'PF00428.22', 'PF02009.19', 'PF05496.15', 'PF00158.29', 'PF16619.8', 'PF06068.16', 'PF02367.20', 'PF06414.15']	Protein homeostasis.proteolysis.metallopeptidase activities.FtsH endopeptidase activities.FtsH mitochondrial protease complexes.i-AAA protease activities.ATP-dependent metalloprotease *(FtsH4/11)	3.39732	0.229483	TRUE	FALSE
TIEGUANYIN18692	/	/	/	/	not assigned.annotated	1.34331	1.18509	FALSE	FALSE
TIEGUANYIN18693	/	K06118	['GO:0016491']	['PF01370.24', 'PF16363.8', 'PF13450.9', 'PF02719.18', 'PF07992.17']	Lipid metabolism.galactolipid and sulfolipid biosynthesis.UDP-sulfoquinovose synthase *(SQD1)	27.2459	0.367655	TRUE	FALSE
TIEGUANYIN18694	C2H2	/	['GO:0006281', 'GO:0030127', 'GO:0006886', 'GO:0008270', 'GO:0006888']	['PF07975.15', 'PF13220.9', 'PF00096.29', 'PF13894.9', 'PF12171.11', 'PF13465.9', 'PF12874.10', 'PF17772.4', 'PF04810.18']	RNA biosynthesis.transcriptional regulation.C2H2 transcription factor superfamily.subclass IDD transcription factor	0.882494	0.536189	TRUE	FALSE
TIEGUANYIN18695	/	/	/	/	not assigned.annotated	0.478325	2.39251	FALSE	FALSE
TIEGUANYIN18696	/	/	['GO:0005515']	['PF00560.36', 'PF12799.10', 'PF13516.9', 'PF13855.9']	not assigned.annotated	0.36724	1.32915	FALSE	FALSE
TIEGUANYIN18697	/	/	/	['PF03022.19']	not assigned.annotated	0.220111	1.35512	FALSE	FALSE
TIEGUANYIN18698	/	K02705	['GO:0019684', 'GO:0009521', 'GO:0009767', 'GO:0005186', 'GO:0016020', 'GO:0016168']	['PF03047.17', 'PF00421.22']	not assigned.annotated	48.851	1.7151	TRUE	FALSE
TIEGUANYIN18699	/	K03177	['GO:0006396']	['PF16198.8', 'PF01509.21']	RNA processing.RNA modification.RNA pseudouridylation.stand-alone pseudouridine synthase activities.TruB-type tRNA pseudouridine synthase	8.63375	0.51765	TRUE	FALSE
TIEGUANYIN18700	/	/	['GO:0003676', 'GO:0004523']	['PF13456.9']	not assigned.annotated	3.34074	2.78309	FALSE	FALSE
TIEGUANYIN18701	/	/	['GO:0006955', 'GO:0005576', 'GO:0022857', 'GO:0005125', 'GO:0005515', 'GO:0055085']	['PF01291.20', 'PF12799.10', 'PF13855.9', 'PF06609.16']	not assigned.annotated	0.862268	0.743682	FALSE	FALSE
TIEGUANYIN18702	/	/	['GO:0005248', 'GO:0006260', 'GO:0006814', 'GO:0001518']	['PF08614.14', 'PF13863.9', 'PF18010.4', 'PF06512.16', 'PF09357.13', 'PF06156.16']	not assigned.annotated	1.06001	0.845091	FALSE	FALSE
TIEGUANYIN18703	/	/	/	/	not assigned.not annotated	0.417827	1.16425	FALSE	FALSE
TIEGUANYIN18704	/	/	['GO:0043386']	['PF11807.11']	not assigned.annotated	5.0346	0.671563	TRUE	FALSE
TIEGUANYIN18705	/	/	['GO:0016409']	['PF01529.23']	not assigned.not annotated	1.3657	1.10728	FALSE	FALSE
TIEGUANYIN18706	/	K05863	/	['PF00153.30', 'PF18405.4']	Solute transport.carrier-mediated transport.solute transporter *(MTCC)	4.16392	0.540215	TRUE	FALSE
TIEGUANYIN18707	/	/	['GO:0003676', 'GO:0015074', 'GO:0008270']	['PF08847.14', 'PF13961.9', 'PF13976.9', 'PF03732.20', 'PF14223.9', 'PF14244.9', 'PF00665.29', 'PF07727.17', 'PF16588.8', 'PF00098.26', 'PF13696.9']	not assigned.annotated	0.853536	0.744689	FALSE	FALSE
TIEGUANYIN18708	/	/	/	/	not assigned.not annotated	3.10103	0.835539	FALSE	FALSE
TIEGUANYIN18709	/	/	/	['PF00078.30', 'PF16264.8']	not assigned.annotated	1.72484	1.24309	FALSE	FALSE
TIEGUANYIN18710	/	/	/	/	not assigned.annotated	0.433882	0.964777	FALSE	FALSE
TIEGUANYIN18711	/	K03940	['GO:0051536']	['PF01058.25']	Cellular respiration.oxidative phosphorylation.NADH dehydrogenase complex.module Q (electron output).component *(NQO6/PSST)	16.2298	0.333627	TRUE	FALSE
TIEGUANYIN18712	HB-BELL	/	['GO:0006355', 'GO:0003677']	['PF05920.14', 'PF00046.32', 'PF07526.14']	RNA biosynthesis.transcriptional regulation.Homeobox transcription factor superfamily.BEL-type transcription factor	1.55398	1.43511	TRUE	FALSE
TIEGUANYIN18713	/	/	/	['PF03096.17']	Multi-process regulation.G-protein-dependent signalling.regulatory protein *(NDL)	0.829924	1.52056	FALSE	FALSE
TIEGUANYIN18714	/	/	['GO:0016787']	['PF00561.23', 'PF07859.16', 'PF12697.10', 'PF12146.11', 'PF03096.17']	Multi-process regulation.G-protein-dependent signalling.regulatory protein *(NDL)	1.53153	0.630304	FALSE	FALSE
TIEGUANYIN18715	/	/	/	/	not assigned.annotated	0.821646	0.960101	FALSE	FALSE
TIEGUANYIN18716	MYB-related	/	['GO:0003676', 'GO:0008270']	['PF00249.34', 'PF05642.14', 'PF00098.26', 'PF14392.9', 'PF15288.9']	RNA biosynthesis.transcriptional regulation.MYB-RELATED transcription factor superfamily.transcription factor *(MYB-R-R)	0.515487	1.138	TRUE	FALSE
TIEGUANYIN18717	/	K14496	['GO:0006952']	['PF00407.22', 'PF03364.23', 'PF10604.12']	Phytohormone action.abscisic acid.perception and signalling.receptor activities.cytoplasm-localized receptor complex.receptor component *(PYL/RCAR)	1.49599	1.12494	TRUE	FALSE
TIEGUANYIN18718	/	/	/	['PF14364.9', 'PF05553.14']	not assigned.annotated	7.59657	0.890314	FALSE	FALSE
TIEGUANYIN18719	/	K01369	['GO:0006508', 'GO:0008233']	['PF18198.4', 'PF01650.21']	Enzyme classification.EC_3 hydrolases.EC_3.4 hydrolase acting on peptide bond (peptidase)	43.2475	0.37168	TRUE	FALSE
TIEGUANYIN18720	/	K20776	['GO:0006355', 'GO:0006289', 'GO:0000439']	['PF03850.17', 'PF13519.9']	DNA damage response.homologous recombination repair (HR).BRCC regulatory holo-complex.BRCA1-A deubiquitination complex.component *(NBA1)	3.2167	0.360081	TRUE	FALSE
TIEGUANYIN18721	/	/	/	['PF13943.9']	not assigned.annotated	1.57719	0.652347	FALSE	FALSE
TIEGUANYIN18722	/	/	['GO:0015078', 'GO:0000276', 'GO:0015986']	['PF04718.18']	Cellular respiration.oxidative phosphorylation.ATP synthase complex.membrane MF0 subcomplex.subunit g	7.42691	0.36099	TRUE	FALSE
TIEGUANYIN18723	/	/	/	['PF07797.17']	not assigned.annotated	0.882039	1.06565	FALSE	FALSE
TIEGUANYIN18724	/	/	/	['PF07797.17', 'PF09557.13']	not assigned.annotated	4.1847	0.381368	TRUE	FALSE
TIEGUANYIN18725	/	K13210	['GO:0003723', 'GO:0039666']	['PF00013.32', 'PF07650.20', 'PF13083.9', 'PF03863.16']	not assigned.annotated	17.9958	0.323877	TRUE	FALSE
TIEGUANYIN18726	/	K00600	['GO:0016829', 'GO:0006520']	['PF01212.24', 'PF00464.22']	Enzyme classification.EC_2 transferases.EC_2.1 transferase transferring one-carbon group	5.18357	0.997354	TRUE	FALSE
TIEGUANYIN18727	/	/	/	/	not assigned.annotated	3.0547	0.257058	TRUE	FALSE
TIEGUANYIN18728	/	/	/	/	not assigned.not annotated	0.982535	0.639786	FALSE	FALSE
TIEGUANYIN18729	/	K20726	['GO:0008233']	['PF16044.8', 'PF05608.15', 'PF04970.16', 'PF05903.17']	Phytohormone action.ethylene.perception and signal transduction.regulatory protein *(RTE/RTH) of receptor activity	5.21564	0.784145	FALSE	FALSE
TIEGUANYIN18730	/	/	/	/	not assigned.not annotated	2.28827	0.612145	FALSE	TRUE
TIEGUANYIN18731	/	K00281	['GO:0006520', 'GO:0030170', 'GO:0004375', 'GO:0016829', 'GO:0019346', 'GO:0006546']	['PF00266.22', 'PF01212.24', 'PF01053.23', 'PF02347.19']	Enzyme classification.EC_1 oxidoreductases.EC_1.4 oxidoreductase acting on CH-NH2 group of donor	73.163	0.946477	TRUE	FALSE
TIEGUANYIN18732	/	K14709	['GO:0030001', 'GO:0016020', 'GO:0055085', 'GO:0046873']	['PF04932.18', 'PF02535.25']	Solute transport.carrier-mediated transport.ZIP family.metal cation transporter *(ZIP)	19.1322	1.21225	TRUE	FALSE
TIEGUANYIN18733	/	K04424	['GO:0004672', 'GO:0005524', 'GO:0006468']	['PF03109.19', 'PF01636.26', 'PF14381.9', 'PF12330.11', 'PF14531.9', 'PF00069.28', 'PF07714.20']	Enzyme classification.EC_2 transferases.EC_2.7 transferase transferring phosphorus-containing group	1.18153	0.252309	FALSE	FALSE
TIEGUANYIN18734	/	/	['GO:0004672', 'GO:0005524', 'GO:0006468']	['PF03109.19', 'PF01636.26', 'PF14381.9', 'PF12330.11', 'PF14531.9', 'PF00069.28', 'PF07714.20']	Enzyme classification.EC_2 transferases.EC_2.7 transferase transferring phosphorus-containing group	1.82752	0.893232	FALSE	FALSE
TIEGUANYIN18735	/	/	['GO:0005509']	['PF10004.12', 'PF00036.35', 'PF13202.9', 'PF13405.9', 'PF13499.9', 'PF13833.9', 'PF10591.12']	Multi-process regulation.calcium-dependent signalling.CBL-CIPK calcium sensor and kinase complex.calcium sensor *(CBL)	19.512	0.786777	FALSE	FALSE
TIEGUANYIN18736	/	K06268	['GO:0005515', 'GO:0005509']	['PF19121.3', 'PF00036.35', 'PF12763.10', 'PF13202.9', 'PF13405.9', 'PF13499.9', 'PF13833.9', 'PF14658.9', 'PF17891.4', 'PF10591.12']	Multi-process regulation.calcium-dependent signalling.CBL-CIPK calcium sensor and kinase complex.calcium sensor *(CBL)	6.55354	0.768649	FALSE	FALSE
TIEGUANYIN18737	/	/	/	['PF17891.4']	not assigned.annotated	10.9275	0.858428	FALSE	FALSE
TIEGUANYIN18738	/	/	['GO:0006614', 'GO:0005525']	['PF13245.9', 'PF00448.25']	not assigned.annotated	8.59896	0.548061	FALSE	FALSE
TIEGUANYIN18739	/	/	/	/	not assigned.not annotated	7.1731	0.778078	FALSE	FALSE
TIEGUANYIN18740	/	/	/	/	not assigned.annotated	3.7083	1.4432	FALSE	FALSE
TIEGUANYIN18741	/	/	['GO:0008270']	['PF10456.12', 'PF04434.20']	RNA biosynthesis.transcriptional regulation.FRS/FRF-type transcription factor	1.68124	1.35382	FALSE	FALSE
TIEGUANYIN18742	/	K00343	/	['PF19530.2', 'PF00361.23']	Photosynthesis.photophosphorylation.chlororespiration.NADH dehydrogenase-like (NDH) complex.membrane subcomplex M.component *(NdhB)	16.0848	1.641	FALSE	FALSE
TIEGUANYIN18743	/	/	/	/	not assigned.not annotated	1.86018	1.05179	FALSE	FALSE
TIEGUANYIN18744	/	/	/	/	not assigned.not annotated	10.0084	0.668122	FALSE	FALSE
TIEGUANYIN18745	/	/	/	/	not assigned.not annotated	6.89428	0.668616	FALSE	FALSE
TIEGUANYIN18746	/	/	['GO:0008270']	['PF17216.6', 'PF06839.15']	not assigned.annotated	10.7679	0.756785	FALSE	FALSE
TIEGUANYIN18747	/	/	/	/	Protein homeostasis.ubiquitin-proteasome system.ubiquitin-fold protein conjugation.CULLIN-based E3 ubiquitin ligase activities.CUL3-based E3 ubiquitin ligase complexes.BTB/POZ substrate adaptor component activities.substrate adaptor	1.01703	0.787398	FALSE	FALSE
TIEGUANYIN18748	/	/	/	/	not assigned.not annotated	2.79916	0.766249	FALSE	FALSE
TIEGUANYIN18749	/	/	/	['PF12799.10']	not assigned.annotated	0.456061	0.698249	TRUE	FALSE
TIEGUANYIN18750	/	/	['GO:0005515']	['PF20209.1', 'PF00560.36', 'PF12799.10', 'PF13855.9', 'PF14593.9']	not assigned.annotated	0.135921	1.35542	FALSE	FALSE
TIEGUANYIN18751	/	/	/	['PF08263.15']	not assigned.annotated	0.315047	1.93321	FALSE	FALSE
TIEGUANYIN18752	/	/	/	['PF08263.15']	not assigned.annotated	0.471647	1.04134	FALSE	FALSE
TIEGUANYIN18753	/	/	['GO:0005515']	['PF08263.15', 'PF12799.10', 'PF13855.9']	not assigned.annotated	0.68226	3.60001	FALSE	FALSE
TIEGUANYIN18754	/	/	/	/	Vesicle trafficking.multi-pathway trafficking regulation.vesicle tethering.RAB-GTPase membrane association.RAB-GTPase geranylgeranyltransferase (RGT) complex.subunit alpha	1.13875	0.802686	FALSE	FALSE
TIEGUANYIN18755	/	/	['GO:0005515']	['PF12799.10', 'PF13516.9', 'PF13855.9']	Vesicle trafficking.multi-pathway trafficking regulation.vesicle tethering.RAB-GTPase membrane association.RAB-GTPase geranylgeranyltransferase (RGT) complex.subunit alpha	0.413587	0.697128	FALSE	FALSE
TIEGUANYIN18756	/	/	/	['PF12061.11', 'PF18052.4']	not assigned.annotated	0.125788	4.34591	FALSE	FALSE
TIEGUANYIN18757	/	/	/	['PF06945.16']	not assigned.not annotated	0.404182	1.44208	FALSE	FALSE
TIEGUANYIN18758	/	/	/	['PF20431.1', 'PF01535.23']	not assigned.annotated	0.737182	1.32026	FALSE	FALSE
TIEGUANYIN18759	/	/	/	['PF18956.3', 'PF20431.1', 'PF13812.9']	not assigned.annotated	0.391632	1.68811	FALSE	FALSE
TIEGUANYIN18760	/	/	/	['PF14111.9', 'PF15493.9']	not assigned.annotated	0.509148	2.60697	FALSE	FALSE
TIEGUANYIN18761	SET	/	['GO:0005515']	['PF00856.31']	Protein modification.methylation.lysine N-methyltransferase activities.SETD-type lysine N-methyltransferase	5.02049	0.484438	TRUE	FALSE
TIEGUANYIN18762	/	/	['GO:0005515']	['PF00560.36', 'PF12799.10', 'PF13516.9', 'PF13855.9']	not assigned.annotated	0.335732	1.6934	FALSE	FALSE
TIEGUANYIN18763	/	/	['GO:0005515']	['PF04857.23', 'PF00560.36', 'PF12799.10', 'PF13516.9', 'PF13855.9']	not assigned.annotated	0.224325	1.66639	FALSE	FALSE
TIEGUANYIN18764	/	/	['GO:0005515']	['PF19851.2', 'PF00560.36', 'PF07723.16', 'PF12799.10', 'PF13516.9', 'PF13855.9']	not assigned.annotated	0.525361	2.07418	FALSE	FALSE
TIEGUANYIN18765	/	/	['GO:0005515']	['PF08263.15', 'PF00560.36', 'PF12799.10', 'PF13516.9', 'PF13855.9']	not assigned.annotated	0.672148	0.982285	FALSE	FALSE
TIEGUANYIN18766	/	/	/	/	not assigned.annotated	0.162041	2.9851	FALSE	FALSE
TIEGUANYIN18767	/	/	/	/	not assigned.annotated	3.75938	1.19124	FALSE	FALSE
TIEGUANYIN18768	/	/	['GO:0005515']	['PF00560.36', 'PF13855.9']	not assigned.annotated	0.445732	0.570308	TRUE	FALSE
TIEGUANYIN18769	/	/	['GO:0006614', 'GO:0005525', 'GO:0043531']	['PF13173.9', 'PF13191.9', 'PF13238.9', 'PF13401.9', 'PF13479.9', 'PF06745.16', 'PF05729.15', 'PF00931.25', 'PF12061.11', 'PF18052.4', 'PF00448.25', 'PF09439.13']	not assigned.annotated	0.37708	0.797111	FALSE	FALSE
TIEGUANYIN18770	/	/	['GO:0005515']	['PF00560.36', 'PF12799.10', 'PF13516.9', 'PF13855.9', 'PF11479.11']	not assigned.annotated	0.124701	1.38061	FALSE	TRUE
TIEGUANYIN18771	/	/	['GO:0005515']	['PF04857.23', 'PF00560.36', 'PF07723.16', 'PF12799.10', 'PF13516.9', 'PF13855.9', 'PF11479.11']	not assigned.annotated	0.0804779	2.10002	FALSE	FALSE
TIEGUANYIN18772	/	/	/	['PF14223.9']	not assigned.annotated	0.466105	1.79758	FALSE	FALSE
TIEGUANYIN18773	/	/	/	/	not assigned.annotated	0.271349	0.926468	FALSE	FALSE
TIEGUANYIN18774	/	/	['GO:0008017', 'GO:0007010']	['PF08614.14', 'PF19220.3', 'PF16046.8', 'PF06818.18', 'PF15619.9', 'PF07058.14']	not assigned.annotated	6.50792	0.431936	TRUE	FALSE
TIEGUANYIN18775	/	/	['GO:0005515']	['PF00560.36', 'PF12799.10', 'PF13516.9', 'PF13855.9']	not assigned.annotated	0.159348	1.73321	FALSE	FALSE
TIEGUANYIN18776	/	/	['GO:0008757', 'GO:0008168']	['PF07942.15', 'PF08241.15', 'PF08242.15', 'PF13649.9', 'PF03141.19', 'PF13847.9']	not assigned.annotated	5.08562	0.725369	TRUE	FALSE
TIEGUANYIN18777	/	/	/	['PF09309.13']	not assigned.not annotated	1.57432	1.49072	FALSE	FALSE
TIEGUANYIN18778	/	/	/	/	Vesicle trafficking.multi-pathway trafficking regulation.vesicle tethering.RAB-GTPase membrane association.RAB-GTPase geranylgeranyltransferase (RGT) complex.subunit alpha	0.42603	0.7951	TRUE	FALSE
TIEGUANYIN18779	/	K16296	['GO:0006508', 'GO:0004185']	['PF00450.25', 'PF14243.9']	Enzyme classification.EC_3 hydrolases.EC_3.4 hydrolase acting on peptide bond (peptidase)	6.39694	1.18647	TRUE	FALSE
TIEGUANYIN18780	/	/	['GO:0006508', 'GO:0004185']	['PF00450.25']	Enzyme classification.EC_3 hydrolases.EC_3.4 hydrolase acting on peptide bond (peptidase)	0.143568	1.327	TRUE	FALSE
TIEGUANYIN18781	/	/	['GO:0006508', 'GO:0004185']	['PF00450.25']	Enzyme classification.EC_3 hydrolases.EC_3.4 hydrolase acting on peptide bond (peptidase)	0.684838	0.876349	TRUE	FALSE
TIEGUANYIN18782	/	/	/	['PF18207.4']	not assigned.annotated	1.58719	2.81114	FALSE	TRUE
TIEGUANYIN18783	/	K12175	['GO:0016272', 'GO:0051082', 'GO:0006457']	['PF01399.30', 'PF01920.23', 'PF10602.12', 'PF18181.4']	Protein homeostasis.ubiquitin-proteasome system.ubiquitin-fold protein deconjugation.RUB deconjugation.COP9 signalosome complex.component *(CSN1)	8.39262	0.40143	FALSE	FALSE
TIEGUANYIN18784	/	/	/	/	not assigned.annotated	2.10143	0.902616	FALSE	FALSE
TIEGUANYIN18785	/	K06999	['GO:0006629', 'GO:0016042', 'GO:0006508', 'GO:0016787', 'GO:0008236', 'GO:0004806']	['PF00561.23', 'PF02230.19', 'PF08386.13', 'PF12697.10', 'PF01738.21', 'PF00756.23', 'PF03959.16', 'PF12146.11', 'PF03583.17', 'PF01764.28', 'PF00326.24']	not assigned.annotated	3.45156	0.664643	TRUE	FALSE
TIEGUANYIN18786	/	/	/	/	not assigned.annotated	0.685783	0.806521	FALSE	FALSE
TIEGUANYIN18787	/	/	['GO:0005179', 'GO:0005515', 'GO:0005576', 'GO:0009416']	['PF09869.12', 'PF13855.9', 'PF06324.14', 'PF18052.4']	not assigned.annotated	0.222104	0.823851	TRUE	FALSE
TIEGUANYIN18788	/	/	['GO:0005515']	['PF00560.36', 'PF12799.10', 'PF13855.9']	not assigned.annotated	0.214367	1.75258	TRUE	FALSE
TIEGUANYIN18789	/	/	/	/	not assigned.annotated	0.550558	1.53344	FALSE	FALSE
TIEGUANYIN18790	bZIP	K16241	['GO:0031023', 'GO:0061617', 'GO:0031514', 'GO:0005815', 'GO:0051225', 'GO:0048870', 'GO:0090529', 'GO:0048309', 'GO:0043093', 'GO:0003677', 'GO:0004674', 'GO:0006355', 'GO:0016020', 'GO:0005739', 'GO:0003700', 'GO:0030867', 'GO:0000139', 'GO:0051028', 'GO:0006886', 'GO:0005524', 'GO:0016192', 'GO:0006891', 'GO:0006468', 'GO:0023041', 'GO:0000444', 'GO:0006260', 'GO:0005737', 'GO:0006357']	['PF10023.12', 'PF00170.24', 'PF07716.18', 'PF03131.20', 'PF08172.15', 'PF07989.14', 'PF04977.18', 'PF08826.13', 'PF12086.11', 'PF19776.2', 'PF05377.14', 'PF03902.16', 'PF13851.9', 'PF15003.9', 'PF09744.12', 'PF09726.12', 'PF05300.14', 'PF03980.17', 'PF13874.9', 'PF14775.9', 'PF07246.14', 'PF05478.14', 'PF17078.8', 'PF01166.21', 'PF04871.16', 'PF06156.16', 'PF06005.15']	External stimuli response.light.UV-B light.transcriptional regulator *(HY5)	56.9682	0.693533	FALSE	FALSE
TIEGUANYIN18791	/	/	/	['PF03140.18']	not assigned.annotated	0.0695131	3.2682	FALSE	FALSE
TIEGUANYIN18792	/	/	/	['PF16544.8']	not assigned.annotated	0.973545	1.10199	FALSE	FALSE
TIEGUANYIN18793	/	/	['GO:0004869']	['PF00031.24', 'PF04862.15']	not assigned.annotated	48.5833	1.39517	FALSE	FALSE
TIEGUANYIN18794	/	/	/	['PF11834.11']	not assigned.annotated	3.67506	1.27369	FALSE	FALSE
TIEGUANYIN18795	/	K07936	['GO:0031683', 'GO:0005525', 'GO:0003924', 'GO:0019001', 'GO:0007186', 'GO:0003724', 'GO:0043531', 'GO:0003723', 'GO:0005524']	['PF13191.9', 'PF13479.9', 'PF13671.9', 'PF12775.10', 'PF00005.30', 'PF00025.24', 'PF16487.8', 'PF06745.16', 'PF03029.20', 'PF00503.23', 'PF01926.26', 'PF00931.25', 'PF04665.15', 'PF00071.25', 'PF00910.25', 'PF08477.16', 'PF03193.19', 'PF00735.21']	Protein translocation.nucleus.nucleocytoplasmic transport.RAN GTPase cycle.GTPase *(Ran)	74.447	0.246097	TRUE	FALSE
TIEGUANYIN18796	/	K00417	['GO:0005750', 'GO:0006122']	['PF02271.19']	Cellular respiration.oxidative phosphorylation.cytochrome c reductase complex.component *(QCR7)	19.295	0.490083	TRUE	FALSE
TIEGUANYIN18797	/	/	['GO:0045182', 'GO:0005515', 'GO:0003887', 'GO:0006417']	['PF17049.8', 'PF12169.11', 'PF10037.12', 'PF01535.23', 'PF12854.10', 'PF13041.9', 'PF13812.9', 'PF17177.7', 'PF08579.14', 'PF10602.12', 'PF00515.31', 'PF13374.9', 'PF13424.9', 'PF13428.9', 'PF14559.9', 'PF07719.20', 'PF13174.9', 'PF13176.9', 'PF00456.24']	not assigned.annotated	0.814573	0.51556	TRUE	FALSE
TIEGUANYIN18798	/	K24194	['GO:0016020', 'GO:0006820']	['PF09925.12', 'PF00955.24']	Solute transport.carrier-mediated transport.APC superfamily.borate transporter *(BOR)	3.55062	3.11901	FALSE	FALSE
TIEGUANYIN18799	/	/	/	['PF03330.21']	Phytohormone action.signalling peptides.NCRP (non-cysteine-rich-peptide) category.PNP-peptide activity.PNP precursor polypeptide	5.10649	0.766991	TRUE	FALSE
TIEGUANYIN18800	/	/	['GO:0016114', 'GO:0008661']	['PF13292.9', 'PF02780.23', 'PF02779.27']	Enzyme classification.EC_2 transferases.EC_2.2 transferase transferring aldehyde or ketonic group	3.2852	0.325899	FALSE	FALSE
TIEGUANYIN18801	/	/	/	['PF05641.15', 'PF03735.17', 'PF00567.27']	not assigned.annotated	0.803401	0.49568	TRUE	FALSE
TIEGUANYIN18802	/	/	/	['PF05641.15']	not assigned.annotated	1.15624	0.370445	TRUE	FALSE
TIEGUANYIN18803	/	/	['GO:0005515']	['PF00514.26', 'PF10112.12']	not assigned.annotated	3.51721	1.07452	FALSE	FALSE
TIEGUANYIN18804	/	/	['GO:0009306']	['PF11654.11']	Enzyme classification.EC_1 oxidoreductases.EC_1.20 oxidoreductase acting on phosphorus or arsenic in donor	2.05457	1.10224	FALSE	FALSE
TIEGUANYIN18805	/	/	['GO:0030599', 'GO:0042545']	['PF01095.22']	not assigned.not annotated	1.24768	1.21612	FALSE	FALSE
TIEGUANYIN18806	/	/	/	/	not assigned.not annotated	0.486323	1.2302	FALSE	FALSE
TIEGUANYIN18807	/	/	/	['PF15450.9', 'PF04818.16', 'PF12243.11', 'PF14093.9']	not assigned.annotated	2.56779	0.774392	FALSE	FALSE
TIEGUANYIN18808	/	K09566	['GO:0003755', 'GO:0000413']	['PF00160.24', 'PF15279.9']	Enzyme classification.EC_5 isomerases.EC_5.2 cis-trans-isomerase	2.50881	0.347895	FALSE	FALSE
TIEGUANYIN18809	/	/	/	/	not assigned.annotated	2.74714	0.541589	FALSE	FALSE
TIEGUANYIN18810	/	K09566	['GO:0003755', 'GO:0000413']	['PF00160.24']	Enzyme classification.EC_5 isomerases.EC_5.2 cis-trans-isomerase	4.56426	0.366939	FALSE	FALSE
TIEGUANYIN18811	/	/	['GO:0009058', 'GO:0030170']	['PF00155.24']	Amino acid metabolism.amino acid degradation.aromatic amino acids.aromatic-amino-acid aminotransferase	13.8486	1.8074	FALSE	FALSE
TIEGUANYIN18812	/	/	['GO:0009058', 'GO:0030170']	['PF00155.24']	not assigned.annotated	8.58495	1.94811	FALSE	FALSE
TIEGUANYIN18813	/	/	['GO:0009058', 'GO:0030170', 'GO:0016846']	['PF04864.16', 'PF00155.24']	Amino acid metabolism.amino acid degradation.aromatic amino acids.aromatic-amino-acid aminotransferase	3.79392	1.50029	FALSE	FALSE
TIEGUANYIN18814	/	/	['GO:0009058', 'GO:0030170']	['PF00155.24']	not assigned.annotated	5.42348	1.61791	FALSE	FALSE
TIEGUANYIN18815	/	/	/	/	not assigned.annotated	2.23106	2.22153	FALSE	FALSE
TIEGUANYIN18816	/	/	/	['PF12172.11', 'PF12773.10', 'PF18912.3', 'PF18551.4', 'PF00641.21']	not assigned.annotated	56.3519	1.16996	TRUE	FALSE
TIEGUANYIN18817	/	/	/	/	not assigned.not annotated	6.3085	1.40857	FALSE	FALSE
TIEGUANYIN18818	/	/	/	/	not assigned.annotated	2.70287	0.584084	FALSE	FALSE
TIEGUANYIN18819	/	/	/	/	not assigned.annotated	6.49548	0.995308	FALSE	FALSE
TIEGUANYIN18820	/	/	/	['PF04615.16']	not assigned.not annotated	1.78986	1.74824	FALSE	FALSE
TIEGUANYIN18821	/	/	/	['PF03140.18']	not assigned.annotated	0.649943	0.955006	FALSE	FALSE
TIEGUANYIN18822	/	/	/	['PF03140.18']	not assigned.annotated	0.307262	1.10628	FALSE	FALSE
TIEGUANYIN18823	/	/	/	['PF03140.18']	not assigned.annotated	0.472346	0.872365	FALSE	FALSE
TIEGUANYIN18824	/	/	['GO:0003824', 'GO:0003677']	['PF01367.23', 'PF05591.15', 'PF15930.8']	not assigned.not annotated	0		FALSE	TRUE
TIEGUANYIN18825	/	/	/	['PF03140.18']	not assigned.annotated	0.245142	2.51622	FALSE	FALSE
TIEGUANYIN18826	/	/	['GO:0003924', 'GO:0005525', 'GO:0016887', 'GO:0042626', 'GO:0140359', 'GO:0005524', 'GO:0055085', 'GO:0016020']	['PF13191.9', 'PF13304.9', 'PF13555.9', 'PF13604.9', 'PF13671.9', 'PF01061.27', 'PF19055.3', 'PF00005.30', 'PF08370.14', 'PF06422.15', 'PF03193.19', 'PF13558.9', 'PF02463.22']	Solute transport.primary active transport.ABC superfamily.ABC2 family.subfamily ABCG transporter	1.82581	0.828945	TRUE	FALSE
TIEGUANYIN18827	/	/	['GO:0005524', 'GO:0006260', 'GO:0003678', 'GO:0016887']	['PF00004.32', 'PF13191.9', 'PF13481.9', 'PF00005.30', 'PF14510.9', 'PF03796.18']	not assigned.annotated	1.37578	0.893837	FALSE	FALSE
TIEGUANYIN18828	CPP	/	/	['PF03638.18']	RNA biosynthesis.transcriptional regulation.TCX/CPP-type transcription factor	1.68603	1.61011	FALSE	FALSE
TIEGUANYIN18829	/	/	/	['PF01456.20']	not assigned.annotated	0.503364	1.46098	FALSE	FALSE
TIEGUANYIN18830	/	/	/	['PF01456.20']	not assigned.annotated	0.715761	1.65893	FALSE	FALSE
TIEGUANYIN18831	/	/	/	['PF10062.12']	not assigned.not annotated	2.20753	0.614756	FALSE	FALSE
TIEGUANYIN18832	/	K06627	/	['PF02984.22', 'PF00134.26']	Cell division.cell cycle organisation.cell cycle control.CYCLIN regulatory protein activities.regulatory protein *(CYCA)	5.5978	1.63251	TRUE	FALSE
TIEGUANYIN18833	/	K03320	['GO:0008519', 'GO:0072488', 'GO:0016020']	['PF00909.24']	Solute transport.channels.AMT family.ammonium transporter *(AMT2/3)	17.8693	3.21084	TRUE	FALSE
TIEGUANYIN18834	/	/	/	['PF14223.9', 'PF03302.16']	not assigned.annotated	0.598432	1.43621	TRUE	FALSE
TIEGUANYIN18835	GRAS	K14494	/	['PF12041.11', 'PF03514.17']	External stimuli response.salinity.gibberellin-abscisic acid signalling pathways crosstalk.transcription factor *(DELLA)	19.4391	0.360336	TRUE	FALSE
TIEGUANYIN18836	/	/	/	['PF05917.14']	not assigned.annotated	0.679029	1.47016	FALSE	FALSE
TIEGUANYIN18837	/	/	/	['PF09679.13']	not assigned.not annotated	2.97372	1.035	TRUE	FALSE
TIEGUANYIN18838	/	/	/	/	not assigned.annotated	1.90133	1.06764	FALSE	FALSE
TIEGUANYIN18839	/	/	/	/	not assigned.annotated	1.74062	0.968131	FALSE	FALSE
TIEGUANYIN18840	/	/	/	['PF15455.9', 'PF13966.9']	not assigned.annotated	0.83805	2.97842	FALSE	FALSE
TIEGUANYIN18841	/	/	['GO:0008083', 'GO:0005576', 'GO:0016157', 'GO:0005985', 'GO:0008283']	['PF06404.15', 'PF00862.22']	Phytohormone action.signalling peptides.NCRP (non-cysteine-rich-peptide) category.phytosulfokine activity.pythosulfokine precursor polypeptide *(PSK)	62.5167	0.894164	FALSE	FALSE
TIEGUANYIN18842	/	/	/	['PF00168.33', 'PF00792.27']	Phytohormone action.abscisic acid.perception and signalling.receptor activities.recruitment factor *(CAR)	5.66939	3.19621	TRUE	FALSE
TIEGUANYIN18843	/	/	/	['PF10947.11', 'PF06837.14']	not assigned.not annotated	1.2068	2.24507	FALSE	FALSE
TIEGUANYIN18844	/	/	/	/	not assigned.annotated	1.46448	1.19009	FALSE	FALSE
TIEGUANYIN18845	/	/	/	/	not assigned.annotated	0.535279	1.08427	FALSE	FALSE
TIEGUANYIN18846	/	/	/	/	not assigned.annotated	0.444814	1.39108	FALSE	FALSE
TIEGUANYIN18847	/	/	/	/	not assigned.annotated	32.9612	1.06055	TRUE	FALSE
TIEGUANYIN18848	/	/	/	/	not assigned.annotated	16.5875	0.878838	FALSE	FALSE
TIEGUANYIN18849	/	/	['GO:0006952']	['PF00407.22', 'PF10604.12']	not assigned.annotated	2003.61	2.9652	FALSE	FALSE
TIEGUANYIN18850	/	/	['GO:0005515']	['PF00560.36', 'PF12799.10', 'PF13516.9', 'PF13855.9', 'PF14580.9']	not assigned.annotated	0.160053	2.19226	FALSE	FALSE
TIEGUANYIN18851	/	/	['GO:0005515']	['PF00560.36', 'PF12799.10', 'PF13516.9', 'PF13855.9']	not assigned.annotated	0.142623	1.26508	FALSE	FALSE
TIEGUANYIN18852	/	/	['GO:0007009']	['PF08397.14', 'PF06167.15', 'PF15746.8']	not assigned.annotated	1.82613	0.6604	FALSE	FALSE
TIEGUANYIN18853	/	/	/	/	not assigned.annotated	1.33647	1.23311	FALSE	FALSE
TIEGUANYIN18854	/	/	/	/	Multi-process regulation.retrograde signalling.organellar-signalling mediator *(RCD1)	1.83521	1.10547	FALSE	FALSE
TIEGUANYIN18855	/	/	/	['PF12174.11']	not assigned.annotated	1.41086	1.01638	FALSE	FALSE
TIEGUANYIN18856	/	/	/	['PF14399.9']	not assigned.not annotated	2.66594	1.3964	FALSE	FALSE
TIEGUANYIN18857	/	/	['GO:0004672', 'GO:0005515', 'GO:0006468', 'GO:0005524']	['PF08263.15', 'PF00560.36', 'PF12799.10', 'PF13516.9', 'PF13855.9', 'PF00069.28', 'PF07714.20']	Enzyme classification.EC_2 transferases.EC_2.7 transferase transferring phosphorus-containing group	2.86235	2.10593	TRUE	FALSE
TIEGUANYIN18858	/	/	/	/	not assigned.not annotated	3.43722	1.25244	FALSE	FALSE
TIEGUANYIN18859	/	/	['GO:0003677', 'GO:0034061']	['PF10391.12', 'PF10536.12']	not assigned.annotated	0.901768	0.72085	TRUE	FALSE
TIEGUANYIN18860	/	/	['GO:0030867', 'GO:0008017', 'GO:0023041', 'GO:0039679']	['PF11559.11', 'PF15188.9', 'PF06657.16', 'PF04977.18', 'PF05266.17', 'PF14662.9', 'PF09726.12', 'PF12808.10', 'PF05531.15', 'PF18595.4', 'PF12325.11']	not assigned.annotated	0.677778	1.36364	FALSE	FALSE
TIEGUANYIN18861	/	/	['GO:0016020', 'GO:0055036', 'GO:0004252', 'GO:0019028']	['PF01563.19', 'PF01324.22', 'PF05439.15']	not assigned.annotated	4.5403	0.218919	TRUE	FALSE
TIEGUANYIN18862	/	K04382	['GO:0016787']	['PF00149.31', 'PF16891.8']	Enzyme classification.EC_3 hydrolases.EC_3.1 hydrolase acting on ester bond	5.82703	0.189011	TRUE	FALSE
TIEGUANYIN18863	/	/	['GO:0004540', 'GO:0006397']	['PF06479.15']	not assigned.not annotated	3.72505	0.726741	FALSE	FALSE
TIEGUANYIN18864	/	/	/	/	not assigned.annotated	11.3004	0.694525	FALSE	FALSE
TIEGUANYIN18865	/	/	['GO:0006508', 'GO:0008234']	['PF02902.22', 'PF10902.11']	not assigned.annotated	1.76714	1.30271	TRUE	FALSE
TIEGUANYIN18866	/	/	/	/	not assigned.annotated	0.360275	1.07506	FALSE	FALSE
TIEGUANYIN18867	/	/	['GO:0000077', 'GO:1902600', 'GO:0033179', 'GO:0046961']	['PF00406.25', 'PF05549.14', 'PF17675.4', 'PF06103.14', 'PF05377.14', 'PF06217.15', 'PF09798.12', 'PF05030.15', 'PF15135.9', 'PF01496.22']	not assigned.annotated	0.615747	1.16325	TRUE	FALSE
TIEGUANYIN18868	/	/	/	/	not assigned.annotated	0.599307	1.00698	FALSE	FALSE
TIEGUANYIN18869	/	/	/	/	not assigned.annotated	0.692897	1.1217	FALSE	FALSE
TIEGUANYIN18870	/	/	['GO:0004672', 'GO:0005515', 'GO:0006468', 'GO:0005524']	['PF08263.15', 'PF00560.36', 'PF12799.10', 'PF13516.9', 'PF13855.9', 'PF00069.28', 'PF07714.20']	Enzyme classification.EC_2 transferases.EC_2.7 transferase transferring phosphorus-containing group	3.26527	0.749165	TRUE	FALSE
TIEGUANYIN18871	/	K14802	/	['PF13246.9', 'PF00122.23', 'PF00702.29', 'PF08282.15', 'PF16212.8', 'PF16209.8']	Enzyme classification.EC_3 hydrolases.EC_3.6 hydrolase acting on acid anhydride	1.66223	0.253528	TRUE	FALSE
TIEGUANYIN18872	/	/	['GO:0005515']	['PF15137.9', 'PF02709.17', 'PF00560.36', 'PF12799.10', 'PF13516.9', 'PF13855.9']	not assigned.annotated	0.0594574	2.56938	FALSE	FALSE
TIEGUANYIN18873	/	/	/	/	not assigned.not annotated	1.65717	1.28317	FALSE	FALSE
TIEGUANYIN18874	/	/	['GO:0007165']	['PF01582.23', 'PF13676.9']	External stimuli response.pathogen.effector-triggered immunity (ETI) machinery.TNL-mediated effector-triggered immunity.effector receptor *(NLR)	0.777769	0.333798	FALSE	FALSE
TIEGUANYIN18875	/	/	['GO:0006310', 'GO:0006281', 'GO:0005515', 'GO:0016887', 'GO:0009378', 'GO:0043531', 'GO:0005524']	['PF00004.32', 'PF13173.9', 'PF13191.9', 'PF13238.9', 'PF13401.9', 'PF13479.9', 'PF03969.19', 'PF01637.21', 'PF13855.9', 'PF03308.19', 'PF05729.15', 'PF00931.25', 'PF05496.15']	not assigned.annotated	1.0579	0.448718	TRUE	FALSE
TIEGUANYIN18876	/	/	['GO:0002949', 'GO:0006310', 'GO:0006281', 'GO:0016887', 'GO:0003724', 'GO:0043531', 'GO:0009378', 'GO:0007165', 'GO:0003723', 'GO:0005524']	['PF00004.32', 'PF13173.9', 'PF13191.9', 'PF13238.9', 'PF13401.9', 'PF13479.9', 'PF00005.30', 'PF03969.19', 'PF01637.21', 'PF07693.17', 'PF03308.19', 'PF05729.15', 'PF00931.25', 'PF04665.15', 'PF00910.25', 'PF05496.15', 'PF01582.23', 'PF02367.20']	not assigned.annotated	1.26609	0.503062	TRUE	FALSE
TIEGUANYIN18877	/	/	['GO:0005515']	['PF00560.36', 'PF12799.10', 'PF13306.9', 'PF13855.9']	External stimuli response.pathogen.effector-triggered immunity (ETI) machinery.TNL-mediated effector-triggered immunity.effector receptor *(NLR)	1.55487	0.400268	FALSE	FALSE
TIEGUANYIN18878	/	/	/	/	not assigned.not annotated	1.04791	1.29942	FALSE	FALSE
TIEGUANYIN18879	/	K00799	/	['PF00462.27', 'PF02798.23', 'PF13409.9', 'PF13417.9', 'PF17172.7']	Redox homeostasis.glutathione-based redox regulation.glutathione S-transferase activities.class tau glutathione S-transferase	2.16622	1.20566	FALSE	FALSE
TIEGUANYIN18880	/	K02915	['GO:0005840', 'GO:0006412', 'GO:0003735']	['PF01199.21']	Protein biosynthesis.ribosome biogenesis.large ribosomal subunit (LSU).LSU proteome.component *(eL34)	73.302	0.3073	TRUE	FALSE
TIEGUANYIN18881	/	/	['GO:0006351']	['PF07891.15', 'PF04567.20']	not assigned.annotated	4.70265	1.29652	TRUE	FALSE
TIEGUANYIN18882	C2C2-Dof	/	['GO:0006355', 'GO:0003677']	['PF18426.4', 'PF02701.18']	RNA biosynthesis.transcriptional regulation.C2C2 transcription factor superfamily.transcription factor *(DOF)	1.17273	0.81647	FALSE	FALSE
TIEGUANYIN18883	/	/	/	/	not assigned.not annotated	13.5597	0.913597	FALSE	FALSE
TIEGUANYIN18884	/	/	/	/	not assigned.not annotated	6.66319	0.228455	FALSE	FALSE
TIEGUANYIN18885	/	K01051	['GO:0030599', 'GO:0042545']	['PF01095.22']	Cell wall organisation.pectin.homogalacturonan.modification and degradation.pectin methylesterase	1.54838	0.85214	TRUE	FALSE
TIEGUANYIN18886	/	/	/	/	not assigned.annotated	0.471477	2.47407	FALSE	FALSE
TIEGUANYIN18887	/	/	/	['PF06219.15']	not assigned.annotated	2.81282	0.840334	TRUE	FALSE
TIEGUANYIN18888	/	/	/	/	not assigned.annotated	0.330228	0.788972	FALSE	FALSE
TIEGUANYIN18889	/	/	/	/	not assigned.annotated	0.783267	2.31667	FALSE	FALSE
TIEGUANYIN18890	/	/	/	/	not assigned.annotated	1.15518	0.764217	FALSE	FALSE
TIEGUANYIN18891	/	/	['GO:0003676', 'GO:0008270']	['PF00098.26', 'PF13696.9', 'PF13917.9', 'PF14787.9']	not assigned.annotated	0.245114	1.12668	FALSE	FALSE
TIEGUANYIN18892	/	/	/	/	not assigned.annotated	0.807985	1.22561	FALSE	FALSE
TIEGUANYIN18893	/	/	/	/	not assigned.not annotated	0.201865	1.80946	FALSE	FALSE
TIEGUANYIN18894	/	/	/	['PF05078.15']	Plant reproduction.pollination and fertilization.gamete fusion factor *(DMP8-9)	0.443619	2.89763	FALSE	FALSE
TIEGUANYIN18895	/	/	/	/	not assigned.annotated	2.85607	1.04566	FALSE	FALSE
TIEGUANYIN18896	NAC	/	['GO:0006355', 'GO:0003677']	['PF02365.18', 'PF07122.14']	RNA biosynthesis.transcriptional regulation.NAC-type transcription factor	0.610657	2.74489	FALSE	FALSE
TIEGUANYIN18897	/	/	['GO:0003777', 'GO:0005524', 'GO:0008017', 'GO:0007018']	['PF00225.26']	not assigned.annotated	2.41386	1.23832	FALSE	FALSE
TIEGUANYIN18898	/	/	/	/	not assigned.not annotated	0.483274	1.00788	FALSE	FALSE
TIEGUANYIN18899	/	K08832	['GO:0004672', 'GO:0005524', 'GO:0006468']	['PF12569.11', 'PF00069.28', 'PF07714.20']	Enzyme classification.EC_2 transferases.EC_2.7 transferase transferring phosphorus-containing group	1.74135	0.251076	TRUE	FALSE
TIEGUANYIN18900	/	K01166	['GO:0003723', 'GO:0033897']	['PF00445.21']	RNA processing.RNA homeostasis.secretory ribonuclease activities.T2-type RNase *(RNS)	2.52605	0.950185	TRUE	FALSE
TIEGUANYIN18901	MYB	K09422	/	['PF20222.1', 'PF05308.14', 'PF00249.34', 'PF13921.9', 'PF15963.8']	RNA biosynthesis.transcriptional regulation.MYB transcription factor superfamily.R2R3-MYB transcription factor family.subgroup-21 transcription factor	2.1043	1.74393	FALSE	FALSE
TIEGUANYIN18902	/	/	['GO:0097602', 'GO:0061630', 'GO:0046872', 'GO:0031145', 'GO:0008270', 'GO:0005680']	['PF11793.11', 'PF03927.16', 'PF00628.32', 'PF14447.9', 'PF12906.10', 'PF12861.10', 'PF00097.28', 'PF13923.9', 'PF13920.9', 'PF12678.10', 'PF08746.14', 'PF17123.8', 'PF17120.8', 'PF13639.9', 'PF14634.9', 'PF13445.9']	Protein homeostasis.ubiquitin-proteasome system.ubiquitin-fold protein conjugation.RING E3 ubiquitin ligase activities.RING-H2-class.E3 ubiquitin ligase *(SNIPER)	19.3549	0.61236	FALSE	FALSE
TIEGUANYIN18903	GARP-G2-like	/	/	['PF14379.9', 'PF00249.34']	RNA biosynthesis.transcriptional regulation.GARP transcription factor superfamily.subgroup PHL transcription factor	1.92526	1.16592	TRUE	FALSE
TIEGUANYIN18904	/	/	['GO:0008270']	['PF17486.5', 'PF12428.11', 'PF12906.10', 'PF13639.9']	Protein homeostasis.ubiquitin-proteasome system.ubiquitin-fold protein conjugation.RING E3 ubiquitin ligase activities.RING-v-class.E3 ubiquitin ligase	30.1182	0.850342	FALSE	FALSE
TIEGUANYIN18905	/	/	['GO:0008270']	['PF14432.9', 'PF20431.1', 'PF01535.23', 'PF12854.10', 'PF13041.9', 'PF13812.9', 'PF17177.7', 'PF10602.12']	RNA processing.organelle machinery.RNA modification.C-to-U RNA editing.PPR-type RNA editing factor activities.RNA editing factor *(OTP85)	0.713742	0.700661	TRUE	FALSE
TIEGUANYIN18906	/	K01510	['GO:0016787']	['PF17402.5', 'PF01150.20']	Enzyme classification.EC_3 hydrolases.EC_3.6 hydrolase acting on acid anhydride	3.53313	0.487993	TRUE	FALSE
TIEGUANYIN18907	/	/	['GO:0016787']	['PF01150.20']	Enzyme classification.EC_3 hydrolases.EC_3.6 hydrolase acting on acid anhydride	0.670141	1.19382	TRUE	FALSE
TIEGUANYIN18908	/	/	/	['PF15295.9', 'PF06557.14']	not assigned.annotated	1.25622	1.29288	FALSE	FALSE
TIEGUANYIN18909	/	/	['GO:0016480']	['PF08764.13', 'PF11588.11', 'PF13961.9', 'PF09174.13', 'PF14223.9', 'PF14244.9', 'PF12468.11']	not assigned.annotated	3.40935	1.33322	TRUE	FALSE
TIEGUANYIN18910	/	/	/	/	not assigned.annotated	0.554275	3.12235	FALSE	FALSE
TIEGUANYIN18911	/	/	/	/	not assigned.annotated	0.341225	1.59851	FALSE	FALSE
TIEGUANYIN18912	/	/	/	/	not assigned.annotated	1.12727	1.16866	FALSE	FALSE
TIEGUANYIN18913	/	/	['GO:0008289', 'GO:0006869', 'GO:0005576', 'GO:0042157']	['PF01442.21', 'PF16072.8', 'PF19410.2', 'PF02987.19']	not assigned.annotated	7.54065	1.85192	TRUE	FALSE
TIEGUANYIN18914	/	/	['GO:0008289', 'GO:0006869', 'GO:0005576', 'GO:0042157']	['PF01442.21', 'PF16072.8', 'PF19410.2', 'PF02987.19']	not assigned.annotated	5.16982	4.04631	TRUE	FALSE
TIEGUANYIN18915	/	/	/	/	not assigned.annotated	13.5324	0.666365	TRUE	FALSE
TIEGUANYIN18916	/	/	['GO:0006282']	['PF13961.9', 'PF02631.19', 'PF14223.9', 'PF14244.9']	not assigned.annotated	5.52362	1.31039	TRUE	FALSE
TIEGUANYIN18917	/	/	['GO:0005515', 'GO:0006355', 'GO:0007165']	['PF00646.36', 'PF12937.10', 'PF15966.8', 'PF03048.17', 'PF02865.20', 'PF07435.14']	Protein homeostasis.ubiquitin-proteasome system.ubiquitin-fold protein conjugation.CULLIN-based E3 ubiquitin ligase activities.CUL1-based/SCF E3 ubiquitin ligase complexes.F-BOX substrate adaptor component activities.substrate adaptor	3.92021	0.352406	TRUE	FALSE
TIEGUANYIN18918	/	/	['GO:0004672', 'GO:0005524', 'GO:0006468']	['PF03109.19', 'PF01636.26', 'PF00069.28', 'PF17667.4', 'PF07714.20']	Enzyme classification.EC_2 transferases.EC_2.7 transferase transferring phosphorus-containing group	0.663076	3.26632	FALSE	FALSE
TIEGUANYIN18919	/	K20784	/	['PF03407.19', 'PF10250.12']	Cell wall organisation.cell wall proteins.hydroxyproline-rich glycoprotein activities.extensin activities.extensin glycosylation.beta-1,3-arabinofuranosyltransferase *(XEG113)	5.34995	0.304024	TRUE	FALSE
TIEGUANYIN18920	/	/	['GO:0006694', 'GO:0017001', 'GO:0006813', 'GO:0016616', 'GO:0003854', 'GO:0016620', 'GO:0051287', 'GO:0008800', 'GO:0030655']	['PF01073.22', 'PF13354.9', 'PF01370.24', 'PF16363.8', 'PF08659.13', 'PF13460.9', 'PF07993.15', 'PF05368.16', 'PF02719.18', 'PF04321.20', 'PF01118.27', 'PF02254.21']	Enzyme classification.EC_1 oxidoreductases.EC_1.3 oxidoreductase acting on CH-CH group of donor	7.28332	1.07022	TRUE	FALSE
TIEGUANYIN18921	/	/	['GO:0005840', 'GO:0006412', 'GO:0003735']	['PF01632.22']	not assigned.annotated	5.10514	0.235472	FALSE	FALSE
TIEGUANYIN18922	/	/	/	/	not assigned.annotated	1.80777	3.04963	FALSE	FALSE
TIEGUANYIN18923	/	/	/	['PF01453.27', 'PF00024.29', 'PF08276.14', 'PF08277.15']	not assigned.annotated	6.47851	1.7788	FALSE	FALSE
TIEGUANYIN18924	/	/	['GO:0003676', 'GO:0004523']	['PF13456.9']	not assigned.annotated	3.6932	0.883068	FALSE	FALSE
TIEGUANYIN18925	/	/	/	['PF02162.20']	not assigned.not annotated	23.8754	3.04981	FALSE	FALSE
TIEGUANYIN18926	/	/	/	/	not assigned.not annotated	2.57524	1.08729	FALSE	FALSE
TIEGUANYIN18927	/	K06685	/	['PF03637.20']	Multi-process regulation.RAM (Regulation of Ace2 and Morphogenesis) signalling.NDR-activator component *(MOB1/2)	9.7357	0.238494	TRUE	FALSE
TIEGUANYIN18928	GRF	/	['GO:0005634', 'GO:0005524', 'GO:0006355']	['PF08880.14', 'PF08879.13']	RNA biosynthesis.transcriptional regulation.GRF-GIF transcription factor complex.component *(GRF)	3.09746	1.21955	FALSE	FALSE
TIEGUANYIN18929	/	/	['GO:0048544', 'GO:0006468', 'GO:0004674', 'GO:0004672', 'GO:0005524']	['PF03109.19', 'PF01636.26', 'PF01453.27', 'PF11883.11', 'PF12330.11', 'PF08276.14', 'PF00069.28', 'PF17667.4', 'PF07714.20', 'PF00954.23']	Enzyme classification.EC_2 transferases.EC_2.7 transferase transferring phosphorus-containing group	4.65055	1.17978	FALSE	FALSE
TIEGUANYIN18930	/	/	/	/	not assigned.annotated	1.13168	2.12931	FALSE	FALSE
TIEGUANYIN18931	/	/	/	/	not assigned.annotated	0.273248	2.1249	FALSE	FALSE
TIEGUANYIN18932	/	/	/	['PF01453.27']	not assigned.annotated	1.83691	2.54942	FALSE	FALSE
TIEGUANYIN18933	/	/	/	/	not assigned.annotated	1.65401	2.35003	FALSE	FALSE
TIEGUANYIN18934	/	/	['GO:0004672', 'GO:0005524', 'GO:0006468']	['PF00069.28', 'PF07714.20']	Enzyme classification.EC_2 transferases.EC_2.7 transferase transferring phosphorus-containing group	2.9707	1.04654	FALSE	FALSE
TIEGUANYIN18935	/	/	['GO:0006468', 'GO:0004672', 'GO:0005524', 'GO:0005978', 'GO:0004373']	['PF05693.16', 'PF00069.28', 'PF07714.20']	Enzyme classification.EC_2 transferases.EC_2.7 transferase transferring phosphorus-containing group	1.59003	2.31284	FALSE	FALSE
TIEGUANYIN18936	/	/	/	['PF01453.27']	not assigned.annotated	0.917207	1.95794	FALSE	FALSE
TIEGUANYIN18937	/	/	/	['PF01453.27']	not assigned.annotated	12.1197	2.27136	FALSE	FALSE
TIEGUANYIN18938	/	K01904	/	['PF00501.31', 'PF13193.9', 'PF12646.10']	not assigned.annotated	0.47217	0.614484	FALSE	FALSE
TIEGUANYIN18939	/	/	['GO:0004672', 'GO:0004674', 'GO:0005524', 'GO:0006468']	['PF03109.19', 'PF02439.18', 'PF01636.26', 'PF11883.11', 'PF12330.11', 'PF08276.14', 'PF00069.28', 'PF17667.4', 'PF07714.20']	Enzyme classification.EC_2 transferases.EC_2.7 transferase transferring phosphorus-containing group	2.16377	1.91672	TRUE	FALSE
TIEGUANYIN18940	/	/	['GO:0004672', 'GO:0004674', 'GO:0005524', 'GO:0006468']	['PF03109.19', 'PF02439.18', 'PF01636.26', 'PF11883.11', 'PF12330.11', 'PF08276.14', 'PF00069.28', 'PF17667.4', 'PF07714.20']	Enzyme classification.EC_2 transferases.EC_2.7 transferase transferring phosphorus-containing group	0.172251	1.86463	TRUE	FALSE
TIEGUANYIN18941	/	/	['GO:0004672', 'GO:0004674', 'GO:0005524', 'GO:0006468']	['PF03109.19', 'PF11883.11', 'PF12330.11', 'PF17942.4', 'PF00069.28', 'PF17667.4', 'PF07714.20']	Enzyme classification.EC_2 transferases.EC_2.7 transferase transferring phosphorus-containing group	3.11332	1.19071	TRUE	FALSE
TIEGUANYIN18942	/	/	['GO:0004672', 'GO:0004674', 'GO:0005524', 'GO:0006468']	['PF03109.19', 'PF01453.27', 'PF11883.11', 'PF12330.11', 'PF08276.14', 'PF00069.28', 'PF17667.4', 'PF07714.20', 'PF14163.9']	Enzyme classification.EC_2 transferases.EC_2.7 transferase transferring phosphorus-containing group	1.51544	0.963449	TRUE	FALSE
TIEGUANYIN18943	/	/	['GO:0004672', 'GO:0005524', 'GO:0006468']	['PF03109.19', 'PF01636.26', 'PF12330.11', 'PF08276.14', 'PF08277.15', 'PF00069.28', 'PF07714.20', 'PF13800.9', 'PF11044.11']	Enzyme classification.EC_2 transferases.EC_2.7 transferase transferring phosphorus-containing group	0.529354	2.15457	FALSE	FALSE
TIEGUANYIN18944	/	/	/	['PF01453.27', 'PF08276.14', 'PF12575.11']	not assigned.annotated	3.08713	1.37099	TRUE	FALSE
TIEGUANYIN18945	/	/	['GO:0004672', 'GO:0005524', 'GO:0006468']	['PF03109.19', 'PF01453.27', 'PF08276.14', 'PF00069.28', 'PF07714.20']	Enzyme classification.EC_2 transferases.EC_2.7 transferase transferring phosphorus-containing group	1.91814	1.45505	FALSE	FALSE
TIEGUANYIN18946	/	/	['GO:0004672', 'GO:0005524', 'GO:0006468']	['PF03109.19', 'PF01636.26', 'PF12330.11', 'PF06293.17', 'PF00069.28', 'PF07714.20']	Enzyme classification.EC_2 transferases.EC_2.7 transferase transferring phosphorus-containing group	0.0638503	1.78824	FALSE	FALSE
TIEGUANYIN18947	/	/	['GO:0031683', 'GO:0005525', 'GO:0003924', 'GO:0019001', 'GO:0007186']	['PF13401.9', 'PF00350.26', 'PF02662.19', 'PF00503.23', 'PF00009.30', 'PF01926.26', 'PF09439.13']	not assigned.annotated	17.0764	2.97848	FALSE	FALSE
TIEGUANYIN18948	GARP-G2-like	/	['GO:0019031', 'GO:0019028', 'GO:0005198']	['PF04513.15', 'PF09123.14', 'PF19610.2', 'PF14379.9', 'PF00249.34', 'PF14163.9']	RNA biosynthesis.transcriptional regulation.GARP transcription factor superfamily.subgroup PHL transcription factor	9.78606	0.652363	TRUE	FALSE
TIEGUANYIN18949	/	K00558	['GO:0008168', 'GO:0003682']	['PF01426.21', 'PF00385.27', 'PF00145.20']	Chromatin organisation.epigenetic state regulation.DNA methylation regulation.RNA-independent DNA methylation.DNA chromomethylase *(CMT)	2.1882	1.1343	FALSE	FALSE
TIEGUANYIN18950	/	/	['GO:0008168']	['PF00145.20']	not assigned.annotated	0.369448	1.69748	FALSE	FALSE
TIEGUANYIN18951	/	/	['GO:0015074']	['PF00665.29']	not assigned.annotated	1.19995	1.19376	FALSE	FALSE
TIEGUANYIN18952	/	/	/	/	not assigned.annotated	35.6506	0.318096	FALSE	FALSE
TIEGUANYIN18953	/	K21568	['GO:0003854', 'GO:0006694', 'GO:0016616']	['PF01073.22', 'PF00106.28', 'PF01262.24', 'PF01370.24', 'PF16363.8', 'PF13460.9', 'PF05368.16']	Enzyme classification.EC_1 oxidoreductases.EC_1.3 oxidoreductase acting on CH-CH group of donor	9.4299	2.10545	TRUE	FALSE
TIEGUANYIN18954	/	K05681	['GO:0003924', 'GO:0005525', 'GO:0140664', 'GO:0016887', 'GO:0140359', 'GO:0005524', 'GO:0055085', 'GO:0016020']	['PF13191.9', 'PF13304.9', 'PF13401.9', 'PF13476.9', 'PF13481.9', 'PF13555.9', 'PF13671.9', 'PF01061.27', 'PF12679.10', 'PF19055.3', 'PF09818.12', 'PF00005.30', 'PF01695.20', 'PF03193.19', 'PF02463.22']	Solute transport.primary active transport.ABC superfamily.ABC2 family.subfamily ABCG transporter	2.32122	1.06862	TRUE	FALSE
TIEGUANYIN18955	/	/	/	['PF13371.9', 'PF13369.9']	not assigned.annotated	4.79625	0.754817	FALSE	FALSE
TIEGUANYIN18956	/	/	['GO:0006891', 'GO:0017119']	['PF13339.9', 'PF10157.12', 'PF08583.13', 'PF06419.14', 'PF17522.5', 'PF09731.12', 'PF20609.1']	not assigned.annotated	1.07302	0.870551	FALSE	FALSE
TIEGUANYIN18957	/	/	['GO:0006891', 'GO:0006915', 'GO:0005739', 'GO:0017119', 'GO:0006919']	['PF06419.14', 'PF08706.14', 'PF09057.13']	Vesicle trafficking.retrograde trafficking.vesicle tethering.COG tethering complex.component *(COG6)	0.960748	0.920812	FALSE	FALSE
TIEGUANYIN18958	/	K09840	['GO:0016702']	['PF03055.18']	Enzyme classification.EC_1 oxidoreductases.EC_1.13 oxidoreductase acting on single donor with incorporation of molecular oxygen (oxygenase)	154.094	1.25286	TRUE	FALSE
TIEGUANYIN18959	/	/	/	/	not assigned.annotated	3.55196	0.827104	FALSE	FALSE
TIEGUANYIN18960	/	/	['GO:0016020']	['PF00892.23']	Solute transport.carrier-mediated transport.DMT superfamily.solute transporter *(UmamiT)	4.07583	0.439726	TRUE	FALSE
TIEGUANYIN18961	/	/	/	['PF09353.13']	not assigned.annotated	16.8732	0.932843	TRUE	FALSE
TIEGUANYIN18962	/	/	['GO:0016758', 'GO:0008194']	['PF04101.19', 'PF00201.21']	Enzyme classification.EC_2 transferases.EC_2.4 glycosyltransferase	28.2392	1.84394	TRUE	FALSE
TIEGUANYIN18963	/	/	['GO:0008289']	['PF07059.15', 'PF00169.32', 'PF01852.22']	not assigned.annotated	3.93951	0.246606	TRUE	FALSE
TIEGUANYIN18964	/	K00699	['GO:0008194']	['PF00201.21']	Enzyme classification.EC_2 transferases.EC_2.4 glycosyltransferase	535.981	1.51669	TRUE	FALSE
TIEGUANYIN18965	/	/	['GO:0008270']	['PF09556.13', 'PF04434.20']	not assigned.annotated	0.64696	2.16009	FALSE	FALSE
TIEGUANYIN18966	/	/	['GO:0016758', 'GO:0008194']	['PF04101.19', 'PF00201.21']	Enzyme classification.EC_2 transferases.EC_2.4 glycosyltransferase	18.0341	0.953588	FALSE	FALSE
TIEGUANYIN18967	/	/	/	['PF03108.18']	not assigned.annotated	0.588841	1.10404	FALSE	FALSE
TIEGUANYIN18968	/	/	['GO:0005515']	['PF00023.33', 'PF12796.10', 'PF13606.9', 'PF13637.9']	not assigned.annotated	2.18145	1.28782	FALSE	FALSE
TIEGUANYIN18969	/	K03363	['GO:0005515']	['PF12894.10', 'PF16529.8', 'PF20426.1', 'PF00400.35']	Cell division.cell cycle organisation.metaphase to anaphase transition.Anaphase-Promoting Complex/Cyclosome (APC/C)-dependent ubiquitination.APC/C E3 ubiquitin ligase complex.substrate specificity module.substrate specificity component *(CDC20)	0.647934	1.13765	FALSE	FALSE
TIEGUANYIN18970	/	/	['GO:0005525', 'GO:0003924']	['PF00025.24']	not assigned.annotated	4.31829	0.620397	FALSE	FALSE
TIEGUANYIN18971	/	K10739	['GO:0003676']	['PF16100.8', 'PF08784.14', 'PF01978.22', 'PF01336.28']	Cell division.meiotic recombination.DNA strand exchange.RPA presynaptic filament assembly factor complex.component *(RPA2)	24.1726	1.4362	TRUE	FALSE
TIEGUANYIN18972	/	/	/	/	not assigned.not annotated	10.7743	1.01952	FALSE	FALSE
TIEGUANYIN18973	/	K00855	['GO:0005524', 'GO:0016301']	['PF19408.2', 'PF00485.21']	Enzyme classification.EC_2 transferases.EC_2.7 transferase transferring phosphorus-containing group	26.2136	0.693162	TRUE	FALSE
TIEGUANYIN18974	/	/	/	/	Enzyme classification.EC_2 transferases.EC_2.7 transferase transferring phosphorus-containing group	6.18183	1.03516	FALSE	FALSE
TIEGUANYIN18975	BBR-BPC	/	/	['PF06217.15']	RNA biosynthesis.transcriptional regulation.BBR/BPC-type transcription factor	7.99516	0.730274	TRUE	FALSE
TIEGUANYIN18976	/	/	/	['PF04819.15']	not assigned.annotated	1.42717	0.322706	TRUE	FALSE
TIEGUANYIN18977	/	/	['GO:0005634', 'GO:0006396']	['PF05843.17']	not assigned.annotated	3.40735	0.48541	FALSE	FALSE
TIEGUANYIN18978	FAR1	/	['GO:0003677', 'GO:0006313', 'GO:0004803', 'GO:0008270']	['PF03101.18', 'PF10551.12', 'PF04434.20', 'PF00872.21']	RNA biosynthesis.transcriptional regulation.FRS/FRF-type transcription factor	0.38981	0.412092	TRUE	FALSE
TIEGUANYIN18979	/	K19995	['GO:0016409', 'GO:0015031', 'GO:0016020']	['PF01529.23', 'PF14012.9', 'PF04144.16']	Vesicle trafficking.exocytic trafficking.exocytosis regulation.regulatory protein *(SCAMP)	9.8392	0.327068	TRUE	FALSE
TIEGUANYIN18980	/	/	['GO:0004672', 'GO:0005524', 'GO:0006468']	['PF00069.28', 'PF07714.20']	Enzyme classification.EC_2 transferases.EC_2.7 transferase transferring phosphorus-containing group	1.14388	1.21481	FALSE	FALSE
TIEGUANYIN18981	/	/	['GO:0005681', 'GO:0008380']	['PF07046.14', 'PF02840.18']	not assigned.annotated	1.714	1.33453	FALSE	FALSE
TIEGUANYIN18982	/	/	/	/	not assigned.annotated	1.05399	1.58135	FALSE	FALSE
TIEGUANYIN18983	/	/	/	['PF10551.12']	not assigned.annotated	0.83852	2.58957	FALSE	FALSE
TIEGUANYIN18984	/	/	/	['PF05253.15']	not assigned.annotated	3.1401	0.873113	FALSE	FALSE
TIEGUANYIN18985	/	K09843	['GO:0005506', 'GO:0004497', 'GO:0020037', 'GO:0016705']	['PF00067.25']	Enzyme classification.EC_1 oxidoreductases.EC_1.14 oxidoreductase acting on paired donor with incorporation or reduction of molecular oxygen	19.5177	1.74304	TRUE	FALSE
TIEGUANYIN18986	/	/	/	/	not assigned.annotated	23.4571	1.79951	FALSE	TRUE
TIEGUANYIN18987	/	/	/	/	not assigned.annotated	0.852642	1.60974	FALSE	FALSE
TIEGUANYIN18988	/	/	/	/	not assigned.annotated	0.230433	1.36641	FALSE	TRUE
TIEGUANYIN18989	/	K21568	['GO:0003854', 'GO:0006694', 'GO:0016616']	['PF01073.22', 'PF00106.28', 'PF01262.24', 'PF03154.18', 'PF13054.9', 'PF01370.24', 'PF16363.8', 'PF08659.13', 'PF13460.9', 'PF05368.16']	Enzyme classification.EC_1 oxidoreductases.EC_1.3 oxidoreductase acting on CH-CH group of donor	25.8438	0.886532	TRUE	FALSE
TIEGUANYIN18990	/	/	/	/	not assigned.not annotated	0.678927	2.0176	FALSE	FALSE
TIEGUANYIN18991	/	/	/	/	not assigned.not annotated	0.889322	1.22803	FALSE	FALSE
TIEGUANYIN18992	/	/	/	/	not assigned.annotated	0.90006	2.17444	FALSE	FALSE
TIEGUANYIN18993	/	/	/	/	not assigned.annotated	1.67276	1.92002	FALSE	FALSE
TIEGUANYIN18994	/	/	/	/	not assigned.annotated	0.965327	1.38703	FALSE	FALSE
TIEGUANYIN18995	/	/	/	/	not assigned.not annotated	4.57389	1.26192	FALSE	FALSE
TIEGUANYIN18996	/	/	['GO:0004499', 'GO:0050661', 'GO:0050660']	['PF00743.22', 'PF17234.5']	not assigned.annotated	1.98586	0.488448	FALSE	FALSE
TIEGUANYIN18997	/	/	['GO:0046168', 'GO:0016491', 'GO:0050661', 'GO:0004499', 'GO:0006813', 'GO:0016616', 'GO:0050660', 'GO:0051287', 'GO:0071949', 'GO:0070403', 'GO:0006631']	['PF02737.21', 'PF01262.24', 'PF01593.27', 'PF02558.19', 'PF01266.27', 'PF00890.27', 'PF01494.22', 'PF12831.10', 'PF00743.22', 'PF01134.25', 'PF03486.17', 'PF07991.15', 'PF05834.15', 'PF13434.9', 'PF17234.5', 'PF03446.18', 'PF13450.9', 'PF13454.9', 'PF01210.26', 'PF00070.30', 'PF07992.17', 'PF13738.9', 'PF01488.23', 'PF01946.20', 'PF02254.21', 'PF03853.18']	not assigned.annotated	1.15375	0.32836	TRUE	FALSE
TIEGUANYIN18998	/	K15292	['GO:0016192']	['PF17415.5', 'PF00995.26']	Cell division.cytokinesis.cell-plate formation.cell-plate-SNARE assembly protein *(SEC11/KEULE)	2.21291	0.374575	FALSE	FALSE
TIEGUANYIN18999	/	/	/	/	not assigned.annotated	26.5131	1.23047	FALSE	TRUE
TIEGUANYIN19000	/	/	/	/	not assigned.annotated	0.740934	1.04179	FALSE	FALSE
TIEGUANYIN19001	/	K00759	['GO:0031515', 'GO:0030488']	['PF04189.16', 'PF00156.30', 'PF14681.9']	Enzyme classification.EC_2 transferases.EC_2.4 glycosyltransferase	4.49921	0.829564	TRUE	FALSE
TIEGUANYIN19002	/	/	/	['PF10446.12', 'PF15973.8', 'PF16101.8', 'PF16496.8']	not assigned.annotated	2.16454	0.804869	TRUE	FALSE
TIEGUANYIN19003	/	/	/	/	RNA biosynthesis.transcriptional regulation.Homeobox transcription factor superfamily.transcription factor (HD-ZIP III) activity.transcriptional co-regulator *(ZPR)	0.899664	1.11346	FALSE	FALSE
TIEGUANYIN19004	/	/	/	/	RNA biosynthesis.transcriptional regulation.Homeobox transcription factor superfamily.transcription factor (HD-ZIP III) activity.transcriptional co-regulator *(ZPR)	2.46991	0.917283	FALSE	FALSE
TIEGUANYIN19005	/	/	['GO:0003677', 'GO:0008270']	['PF01754.19', 'PF01428.19']	not assigned.annotated	9.37914	0.611144	FALSE	FALSE
TIEGUANYIN19006	/	/	/	['PF12776.10']	not assigned.annotated	7.21011	0.49902	TRUE	FALSE
TIEGUANYIN19007	/	/	/	/	not assigned.annotated	7.35554	0.488165	FALSE	FALSE
TIEGUANYIN19008	/	/	/	['PF10693.12']	not assigned.annotated	14.5584	0.717554	TRUE	FALSE
TIEGUANYIN19009	/	/	['GO:0005198']	['PF02337.20']	not assigned.annotated	0.485131	1.35933	FALSE	FALSE
TIEGUANYIN19010	/	/	/	['PF04356.15']	not assigned.annotated	14.311	0.68622	TRUE	FALSE
TIEGUANYIN19011	/	/	/	/	not assigned.not annotated	7.15085	2.02421	FALSE	FALSE
TIEGUANYIN19012	/	/	['GO:0005506', 'GO:0004497', 'GO:0020037', 'GO:0016705']	['PF00067.25']	Enzyme classification.EC_1 oxidoreductases.EC_1.14 oxidoreductase acting on paired donor with incorporation or reduction of molecular oxygen	26.3484	1.07967	TRUE	FALSE
TIEGUANYIN19013	/	/	/	/	not assigned.annotated	0.840933	1.49146	FALSE	FALSE
TIEGUANYIN19014	TCP	/	/	['PF03634.16']	RNA biosynthesis.transcriptional regulation.TCP-type transcription factor	12.7751	0.749877	FALSE	FALSE
TIEGUANYIN19015	/	/	/	/	not assigned.annotated	2.06124	1.40683	FALSE	FALSE
TIEGUANYIN19016	/	/	/	/	not assigned.not annotated	1.21425	1.45742	FALSE	TRUE
TIEGUANYIN19017	/	/	['GO:0004857', 'GO:0005856']	['PF00784.20', 'PF04043.18']	Cell wall organisation.pectin.homogalacturonan.modification and degradation.pectin methylesterase inhibitor	119.351	1.08814	FALSE	FALSE
TIEGUANYIN19018	/	/	['GO:0008855', 'GO:0009401']	['PF09989.12', 'PF02601.18', 'PF03961.16', 'PF20302.1', 'PF05524.16']	not assigned.annotated	40.042	0.840231	TRUE	FALSE
TIEGUANYIN19019	C2C2-YABBY	/	['GO:0007275']	['PF06244.15', 'PF05129.16', 'PF00505.22', 'PF09011.13', 'PF04690.16', 'PF11331.11']	RNA biosynthesis.transcriptional regulation.C2C2 transcription factor superfamily.transcription factor *(YABBY)	39.1266	0.883333	TRUE	FALSE
TIEGUANYIN19020	/	/	/	/	not assigned.annotated	5.3143	0.643574	TRUE	FALSE
TIEGUANYIN19021	/	/	/	/	not assigned.annotated	1.85563	1.13686	TRUE	FALSE
TIEGUANYIN19022	/	/	['GO:0016531', 'GO:0005758', 'GO:0005507']	['PF06747.16', 'PF05051.16', 'PF07956.14', 'PF09682.13', 'PF05597.14', 'PF06911.15']	not assigned.annotated	6.69526	0.270722	TRUE	FALSE
TIEGUANYIN19023	/	K19367	['GO:0006508', 'GO:0009058', 'GO:0008519', 'GO:0016787', 'GO:0008236', 'GO:0072488', 'GO:0016020']	['PF00561.23', 'PF12695.10', 'PF12697.10', 'PF00909.24', 'PF11144.11', 'PF12146.11', 'PF00326.24', 'PF00975.23']	not assigned.annotated	6.44277	0.19911	TRUE	FALSE
TIEGUANYIN19024	/	/	['GO:0016730']	['PF02943.18', 'PF14368.9', 'PF00234.25']	not assigned.annotated	171.071	0.989132	FALSE	FALSE
TIEGUANYIN19025	/	/	['GO:0004857']	['PF04043.18']	Cell wall organisation.pectin.homogalacturonan.modification and degradation.pectin methylesterase inhibitor	31.9678	1.8471	FALSE	FALSE
TIEGUANYIN19026	NAC	/	['GO:0006355', 'GO:0003677']	['PF19008.3', 'PF02365.18']	RNA biosynthesis.transcriptional regulation.NAC-type transcription factor	1.13815	0.963039	TRUE	FALSE
TIEGUANYIN19027	/	K09553	['GO:0005515', 'GO:0046983', 'GO:0046872', 'GO:0000145', 'GO:0006904']	['PF14863.9', 'PF12895.10', 'PF03704.20', 'PF06133.14', 'PF09986.12', 'PF12968.10', 'PF14853.9', 'PF04212.21', 'PF02071.23', 'PF02436.21', 'PF04048.17', 'PF10516.12', 'PF16785.8', 'PF17830.4', 'PF20308.1', 'PF00515.31', 'PF13374.9', 'PF13414.9', 'PF13424.9', 'PF13428.9', 'PF13429.9', 'PF13432.9', 'PF13431.9', 'PF14559.9', 'PF07719.20', 'PF14561.9', 'PF07720.15', 'PF13174.9', 'PF13176.9', 'PF13181.9', 'PF13371.9']	Protein homeostasis.protein quality control.Hsp90 chaperone system.Hsp90/Hsp70-co-chaperone *(HOP)	41.5831	0.671144	TRUE	FALSE
TIEGUANYIN19028	/	/	['GO:0005506', 'GO:0004497', 'GO:0020037', 'GO:0016705']	['PF00067.25']	Enzyme classification.EC_1 oxidoreductases.EC_1.14 oxidoreductase acting on paired donor with incorporation or reduction of molecular oxygen	19.1612	0.763001	FALSE	FALSE
TIEGUANYIN19029	/	/	['GO:0005506', 'GO:0004497', 'GO:0020037', 'GO:0016705']	['PF00067.25']	Enzyme classification.EC_1 oxidoreductases.EC_1.14 oxidoreductase acting on paired donor with incorporation or reduction of molecular oxygen	25.6568	0.779427	FALSE	FALSE
TIEGUANYIN19030	/	/	['GO:0005506', 'GO:0004497', 'GO:0020037', 'GO:0016705']	['PF00067.25']	Enzyme classification.EC_1 oxidoreductases.EC_1.14 oxidoreductase acting on paired donor with incorporation or reduction of molecular oxygen	25.9394	0.791765	FALSE	FALSE
TIEGUANYIN19031	/	/	['GO:0004857']	['PF04043.18']	Cell wall organisation.pectin.homogalacturonan.modification and degradation.pectin methylesterase inhibitor	16.9713	1.20067	FALSE	FALSE
TIEGUANYIN19032	/	/	/	/	not assigned.annotated	9.58401	0.992279	TRUE	FALSE
TIEGUANYIN19033	/	/	/	/	not assigned.annotated	4.37346	1.15492	FALSE	FALSE
TIEGUANYIN19034	/	/	/	/	not assigned.not annotated	14.8343	0.870384	FALSE	FALSE
TIEGUANYIN19035	/	/	/	/	not assigned.annotated	3.67594	0.466626	TRUE	FALSE
TIEGUANYIN19036	/	/	['GO:0048870', 'GO:0005737', 'GO:0008855', 'GO:0031514']	['PF10796.12', 'PF16566.8', 'PF06295.15', 'PF14362.9', 'PF19673.2', 'PF09716.13', 'PF02601.18', 'PF13851.9', 'PF11836.11', 'PF16808.8', 'PF06785.14']	not assigned.annotated	16.2167	1.01044	FALSE	FALSE
TIEGUANYIN19037	/	K02355	['GO:0005525', 'GO:0003924']	['PF00009.30', 'PF03144.28', 'PF01926.26']	Protein biosynthesis.organelle machinery.translation elongation.elongation factor *(EF-G)	0.841175	0.744666	FALSE	FALSE
TIEGUANYIN19038	/	/	['GO:0005525']	['PF00679.27', 'PF14492.9', 'PF03764.21', 'PF16658.8']	not assigned.annotated	1.74607	0.723413	FALSE	FALSE
TIEGUANYIN19039	MYB	K09422	/	['PF00249.34', 'PF13921.9']	RNA biosynthesis.transcriptional regulation.MYB transcription factor superfamily.R2R3-MYB transcription factor family.subgroup transcription factor	17.2189	1.87604	TRUE	FALSE
TIEGUANYIN19040	/	K09560	['GO:0006935', 'GO:0005515', 'GO:0046983', 'GO:0007165']	['PF12729.10', 'PF19964.2', 'PF14479.9', 'PF18253.4', 'PF15713.8', 'PF17830.4', 'PF02203.18', 'PF00515.31', 'PF13414.9', 'PF13424.9', 'PF13428.9', 'PF13432.9', 'PF13431.9', 'PF14559.9', 'PF07719.20', 'PF13174.9', 'PF13181.9', 'PF13371.9']	not assigned.annotated	11.9198	0.291434	TRUE	FALSE
TIEGUANYIN19041	/	/	/	/	not assigned.annotated	0.990513	1.02341	FALSE	FALSE
TIEGUANYIN19042	/	/	['GO:0009055']	['PF19571.2', 'PF02298.20', 'PF20118.2']	not assigned.annotated	4.64768	3.25641	FALSE	FALSE
TIEGUANYIN19043	/	/	/	['PF17921.4', 'PF09337.13']	not assigned.annotated	1.13251	1.41961	FALSE	FALSE
TIEGUANYIN19044	/	/	['GO:0006430', 'GO:0006281', 'GO:0005737', 'GO:0005198', 'GO:0019031', 'GO:0005524', 'GO:0008270', 'GO:0000166', 'GO:0004824', 'GO:0019028']	['PF04512.15', 'PF13713.9', 'PF07975.15', 'PF11672.11', 'PF15918.8', 'PF05129.16', 'PF07754.14', 'PF14354.9', 'PF04606.15', 'PF01921.21', 'PF06839.15', 'PF13453.9', 'PF09723.13', 'PF12760.10']	not assigned.annotated	2.44433	0.958575	FALSE	FALSE
TIEGUANYIN19045	/	/	['GO:0016020', 'GO:0019033']	['PF01102.21', 'PF05072.16', 'PF09335.14']	not assigned.annotated	9.93844	0.476435	FALSE	FALSE
TIEGUANYIN19046	/	K14270	['GO:0009058', 'GO:0030170']	['PF00155.24']	Enzyme classification.EC_4 lyases.EC_4.4 carbon-sulfur lyase	4.17384	0.745375	TRUE	FALSE
TIEGUANYIN19047	/	/	['GO:0055085', 'GO:0016020']	['PF06726.15', 'PF00892.23', 'PF03151.19', 'PF08449.14']	Solute transport.carrier-mediated transport.DMT superfamily.NST-TPT group.nucleotide sugar transporter *(UUAT)	5.69091	0.866291	TRUE	FALSE
TIEGUANYIN19048	/	/	['GO:0009055']	['PF02298.20']	not assigned.annotated	0.82631	2.87637	FALSE	FALSE
TIEGUANYIN19049	/	/	['GO:0008017', 'GO:0039679']	['PF11559.11', 'PF06657.16', 'PF04977.18', 'PF05266.17', 'PF14662.9', 'PF12808.10', 'PF05531.15', 'PF18595.4', 'PF12325.11']	not assigned.annotated	1.62578	0.959784	FALSE	FALSE
TIEGUANYIN19050	/	/	['GO:0016779']	['PF10620.12']	not assigned.annotated	10.1306	1.0712	FALSE	FALSE
TIEGUANYIN19051	/	/	/	['PF12783.10']	not assigned.annotated	2.18987	0.423775	TRUE	FALSE
TIEGUANYIN19052	/	/	/	['PF12214.11']	Cell division.cytokinesis.cell-plate formation.alpha-AURORA kinase activator *(TPXL2/3)	1.9049	0.933935	TRUE	FALSE
TIEGUANYIN19053	/	/	/	['PF12214.11']	Cell division.cytokinesis.cell-plate formation.alpha-AURORA kinase activator *(TPXL2/3)	0.965494	1.03672	TRUE	FALSE
TIEGUANYIN19054	/	/	['GO:0004672', 'GO:0005515', 'GO:0006468', 'GO:0005524']	['PF08263.15', 'PF00560.36', 'PF12799.10', 'PF13855.9', 'PF00069.28', 'PF07714.20']	Enzyme classification.EC_2 transferases.EC_2.7 transferase transferring phosphorus-containing group	0.881466	0.895674	TRUE	FALSE
TIEGUANYIN19055	/	/	/	/	not assigned.not annotated	2.31291	0.69082	FALSE	TRUE
TIEGUANYIN19056	/	/	['GO:0055085', 'GO:0016020']	['PF14058.9', 'PF03595.20']	Solute transport.channels.anion channel *(SLAC)	1.85233	1.44695	TRUE	FALSE
TIEGUANYIN19057	/	/	/	/	not assigned.annotated	2.4743	1.5925	FALSE	FALSE
TIEGUANYIN19058	/	/	/	/	not assigned.annotated	0.281951	1.47637	FALSE	FALSE
TIEGUANYIN19059	/	/	['GO:0016020']	['PF13903.9']	not assigned.annotated	1.29574	0.902354	FALSE	FALSE
TIEGUANYIN19060	/	/	/	['PF00501.31', 'PF13193.9']	not assigned.annotated	0.681166	1.20411	FALSE	FALSE
TIEGUANYIN19061	/	K21867	['GO:0006811', 'GO:1990397', 'GO:0005216', 'GO:0055085', 'GO:0016020']	['PF20400.1', 'PF00027.32', 'PF00520.34', 'PF07885.19', 'PF11834.11', 'PF02592.18']	Solute transport.channels.VIC superfamily.voltage-gated potassium cation channel *(AKT/SKOR/GORK)	0.91919	1.81119	FALSE	FALSE
TIEGUANYIN19062	/	/	/	/	not assigned.annotated	7.97683	0.934375	FALSE	FALSE
TIEGUANYIN19063	/	/	/	['PF10513.12']	not assigned.annotated	1.78579	0.316469	TRUE	FALSE
TIEGUANYIN19064	/	K15044	['GO:0005096', 'GO:0008270']	['PF01412.21', 'PF00643.27']	not assigned.annotated	3.90486	0.893606	TRUE	FALSE
TIEGUANYIN19065	/	/	/	['PF18958.3']	not assigned.annotated	0.828011	0.715483	FALSE	FALSE
TIEGUANYIN19066	/	/	['GO:0005515']	['PF00560.36', 'PF12799.10', 'PF13855.9']	not assigned.annotated	0.202183	1.10686	FALSE	FALSE
TIEGUANYIN19067	/	/	['GO:0005515']	['PF13164.9', 'PF08263.15', 'PF00560.36', 'PF12799.10', 'PF13855.9']	not assigned.annotated	0.118393	2.10786	FALSE	FALSE
TIEGUANYIN19068	/	/	['GO:0004672', 'GO:0005524', 'GO:0006468']	['PF00069.28', 'PF07714.20']	Enzyme classification.EC_2 transferases.EC_2.7 transferase transferring phosphorus-containing group	0.176994	2.17548	FALSE	FALSE
TIEGUANYIN19069	/	/	['GO:0043565', 'GO:0006351']	['PF14144.9']	Plant reproduction.pollination and fertilization.pollen aperture formation.regulatory protein *(INP1)	0.501053	1.55107	FALSE	FALSE
TIEGUANYIN19070	/	/	/	/	not assigned.annotated	7.1189	0.547866	FALSE	FALSE
TIEGUANYIN19071	/	K00648	['GO:0004315', 'GO:0006633', 'GO:0016747']	['PF08545.13', 'PF08541.13', 'PF02797.18', 'PF02801.25', 'PF07451.14', 'PF02803.21', 'PF00108.26']	Enzyme classification.EC_2 transferases.EC_2.3 acyltransferase	4.27868	0.343214	TRUE	FALSE
TIEGUANYIN19072	PLATZ	/	['GO:0008270']	['PF04640.17', 'PF00643.27']	RNA biosynthesis.transcriptional regulation.PLATZ-type transcription factor	1.49232	2.69687	FALSE	FALSE
TIEGUANYIN19073	/	/	/	['PF03479.18', 'PF16619.8']	RNA biosynthesis.transcriptional regulation.AHL transcription factor superfamily.clade-A AHL-type transcription factor	1.41784	2.64733	FALSE	FALSE
TIEGUANYIN19074	/	/	/	['PF16978.8']	not assigned.annotated	4.73672	0.575165	TRUE	FALSE
TIEGUANYIN19075	/	/	/	['PF01842.28', 'PF13291.9', 'PF13740.9']	not assigned.annotated	20.6195	0.875295	TRUE	FALSE
TIEGUANYIN19076	/	/	/	['PF00574.26']	Protein homeostasis.proteolysis.serine-type peptidase activities.mitochondrion Clp-type protease complex.proteolytic component *(ClpP2)	1.467	0.94181	TRUE	FALSE
TIEGUANYIN19077	/	/	['GO:0042910', 'GO:0015297', 'GO:0055085', 'GO:0016020']	['PF12617.11', 'PF01554.21']	External stimuli response.carbon dioxide.sensing and signalling.bicarbonate signal transducer *(RHC1)	0.432267	2.30779	FALSE	FALSE
TIEGUANYIN19078	/	/	['GO:0003677']	['PF02178.22', 'PF03479.18']	RNA biosynthesis.transcriptional regulation.AHL transcription factor superfamily.clade-B AHL-type transcription factor	16.5032	0.845954	TRUE	FALSE
TIEGUANYIN19079	/	/	['GO:0019888', 'GO:0000287', 'GO:0003677', 'GO:0001181', 'GO:0006361', 'GO:0030289', 'GO:0008134', 'GO:0030145', 'GO:0004721', 'GO:0006270', 'GO:0006355', 'GO:0005730']	['PF02724.17', 'PF04931.16', 'PF07830.16', 'PF09184.14', 'PF05327.14']	not assigned.annotated	0.465987	1.20401	FALSE	FALSE
TIEGUANYIN19080	/	/	/	['PF02861.23']	Protein homeostasis.proteolysis.serine-type peptidase activities.chloroplast Clp-type protease complex.plant-specific stabilizing component *(ClpT)	16.5191	0.52542	FALSE	FALSE
TIEGUANYIN19081	/	/	['GO:0016020']	['PF05832.15']	Vesicle trafficking.exocytic trafficking.secretory vesicle trafficking.ECHIDNA-YIP trafficking complex.component *(ECHIDNA)	9.32722	0.635334	FALSE	FALSE
TIEGUANYIN19082	/	/	/	['PF16492.8', 'PF06365.15', 'PF12216.11', 'PF00420.27', 'PF14610.9', 'PF01034.23']	not assigned.annotated	0.304733	2.80249	TRUE	FALSE
TIEGUANYIN19083	/	/	['GO:0004672', 'GO:0005524', 'GO:0006468']	['PF00069.28', 'PF07714.20', 'PF13877.9']	Enzyme classification.EC_2 transferases.EC_2.7 transferase transferring phosphorus-containing group	1.67385	1.28255	FALSE	FALSE
TIEGUANYIN19084	/	/	['GO:0006468', 'GO:0031012', 'GO:0005515', 'GO:0005198', 'GO:0004672', 'GO:0005524']	['PF06403.14', 'PF00560.36', 'PF12799.10', 'PF13855.9', 'PF00069.28', 'PF07714.20', 'PF04403.16', 'PF14610.9', 'PF15102.9']	not assigned.annotated	0.781502	1.6367	TRUE	FALSE
TIEGUANYIN19085	/	K26403	/	['PF01883.22']	Coenzyme metabolism.iron-sulfur cluster assembly machinery.cytosolic CIA system.transfer phase.carrier protein *(CIA2/AE7)	12.7892	0.40915	TRUE	FALSE
TIEGUANYIN19086	/	K15033	['GO:0003747', 'GO:0006415']	['PF20280.1', 'PF00472.23']	not assigned.annotated	35.5995	0.890984	FALSE	FALSE
TIEGUANYIN19087	C2H2	/	['GO:0004540']	['PF00702.29', 'PF01936.21', 'PF14639.9', 'PF00096.29', 'PF13894.9', 'PF16744.8']	not assigned.annotated	2.10926	0.267533	TRUE	FALSE
TIEGUANYIN19088	/	K22073	/	['PF01571.24']	Coenzyme metabolism.iron-sulfur cluster assembly machinery.mitochondrial ISC system.transfer phase.assembly factor *(IBA57.1)	10.7056	1.15098	TRUE	FALSE
TIEGUANYIN19089	/	/	/	['PF07279.14', 'PF13578.9', 'PF08291.14']	not assigned.annotated	37.622	1.54101	TRUE	FALSE
TIEGUANYIN19090	/	/	['GO:0004672', 'GO:0005515', 'GO:0006468', 'GO:0005524']	['PF08263.15', 'PF00560.36', 'PF12799.10', 'PF13516.9', 'PF13855.9', 'PF00069.28', 'PF07714.20']	Enzyme classification.EC_2 transferases.EC_2.7 transferase transferring phosphorus-containing group	2.26669	0.579569	TRUE	FALSE
TIEGUANYIN19091	/	/	['GO:0016491', 'GO:0005507']	['PF00394.25', 'PF07731.17', 'PF07732.18', 'PF15532.9']	Enzyme classification.EC_1 oxidoreductases.EC_1.10 oxidoreductase acting on diphenol or related substance as donor	25.3398	1.17954	TRUE	FALSE
TIEGUANYIN19092	/	K00616	['GO:0005975']	['PF00923.22']	Enzyme classification.EC_2 transferases.EC_2.2 transferase transferring aldehyde or ketonic group	17.1486	0.199238	TRUE	FALSE
TIEGUANYIN19093	/	K01087	['GO:0003824', 'GO:0005992']	['PF08282.15', 'PF02358.19']	Carbohydrate metabolism.trehalose metabolism.trehalose-6-phosphate phosphatase	26.5299	1.78334	TRUE	FALSE
TIEGUANYIN19094	/	/	['GO:0004564']	['PF00251.23', 'PF11837.11']	Enzyme classification.EC_3 hydrolases.EC_3.2 glycosylase	134.993	2.53101	FALSE	FALSE
TIEGUANYIN19095	/	/	/	/	not assigned.annotated	170.077	2.91495	FALSE	TRUE
TIEGUANYIN19096	/	/	['GO:0003777', 'GO:0005515', 'GO:0008017', 'GO:0007018', 'GO:0005524']	['PF13401.9', 'PF00514.26', 'PF04826.16', 'PF12717.10', 'PF06148.14', 'PF13373.9', 'PF08903.14', 'PF15787.8', 'PF19012.3', 'PF02985.25', 'PF13646.9', 'PF00225.26', 'PF16796.8']	Cytoskeleton organisation.microtubular network.Kinesin microtubule-based motor protein activities.Kinesin-U-type motor protein	5.17862	0.53986	TRUE	FALSE
TIEGUANYIN19097	/	/	/	/	not assigned.not annotated	0.0979421	3.59579	FALSE	TRUE
TIEGUANYIN19098	/	/	/	/	not assigned.annotated	7.45915	1.90248	FALSE	FALSE
TIEGUANYIN19099	/	K17471	['GO:0016020']	['PF01740.24', 'PF13466.9', 'PF00916.23']	Solute transport.carrier-mediated transport.APC superfamily.SulP family.sulfate transporter *(SULTR)	24.3875	1.49155	FALSE	FALSE
TIEGUANYIN19100	/	/	/	/	not assigned.not annotated	5.62143	1.06123	FALSE	FALSE
TIEGUANYIN19101	/	/	['GO:0008017', 'GO:0039679', 'GO:0006260']	['PF15188.9', 'PF06657.16', 'PF12808.10', 'PF05531.15', 'PF18595.4', 'PF08317.14', 'PF12325.11', 'PF17624.5', 'PF06156.16']	not assigned.annotated	1.32545	1.16159	FALSE	FALSE
TIEGUANYIN19102	/	/	/	/	not assigned.annotated	0.091908	3.52978	FALSE	FALSE
TIEGUANYIN19103	/	/	['GO:0005524', 'GO:0030983', 'GO:0006298']	['PF01624.23', 'PF05188.20']	not assigned.annotated	0.942556	1.02681	TRUE	FALSE
TIEGUANYIN19104	/	/	/	/	not assigned.annotated	0.033517	5.82433	FALSE	FALSE
TIEGUANYIN19105	/	/	/	/	not assigned.not annotated	0.804299	1.19779	FALSE	FALSE
TIEGUANYIN19106	Trihelix	/	['GO:0007155', 'GO:0000776', 'GO:0019787', 'GO:0006355', 'GO:0016020', 'GO:0051382']	['PF03987.18', 'PF05790.18', 'PF07262.14', 'PF05837.15', 'PF04504.17', 'PF16806.8', 'PF10545.12', 'PF12776.10', 'PF13837.9']	RNA biosynthesis.transcriptional regulation.Trihelix-type transcription factor	4.10928	0.279711	TRUE	FALSE
TIEGUANYIN19107	/	/	['GO:0140664', 'GO:0030983', 'GO:0005524', 'GO:0006298']	['PF13476.9', 'PF13555.9', 'PF05192.21', 'PF00488.24']	DNA damage response.mismatch repair (MMR).MSH2-x mismatch repair heterodimer components.component *(MSH7)	3.88823	1.1136	FALSE	FALSE
TIEGUANYIN19108	/	/	/	/	not assigned.not annotated	1.74454	2.33647	FALSE	TRUE
TIEGUANYIN19109	/	/	['GO:0005515']	['PF00560.36', 'PF12799.10', 'PF13516.9', 'PF13855.9']	not assigned.annotated	0.328914	1.35367	FALSE	FALSE
TIEGUANYIN19110	/	/	['GO:0005515']	['PF00560.36', 'PF12799.10', 'PF13516.9', 'PF13855.9']	not assigned.annotated	0.670306	1.03017	FALSE	FALSE
TIEGUANYIN19111	/	/	['GO:0005515']	['PF00560.36', 'PF12799.10', 'PF13516.9', 'PF13855.9']	not assigned.annotated	0.48474	1.24626	TRUE	FALSE
TIEGUANYIN19112	/	/	['GO:0006352', 'GO:0009245', 'GO:0008915', 'GO:0005669']	['PF14015.9', 'PF07578.14', 'PF11030.11', 'PF10961.11', 'PF03847.16']	not assigned.annotated	43.6337	0.432778	FALSE	FALSE
TIEGUANYIN19113	/	/	/	/	not assigned.not annotated	9.83616	1.24181	FALSE	FALSE
TIEGUANYIN19114	/	/	/	/	not assigned.annotated	6.65743	0.477888	FALSE	FALSE
TIEGUANYIN19115	/	K03039	/	['PF01399.30']	Protein homeostasis.ubiquitin-proteasome system.26S proteasome.19S regulatory particle.lid subcomplex.regulatory component *(RPN9)	7.26691	0.389053	TRUE	FALSE
TIEGUANYIN19116	/	K07561	['GO:0090560', 'GO:0017183']	['PF01866.20']	Protein biosynthesis.translation elongation.eEF2 mRNA-translocation factor activity.regulatory eEF2 diphthamide-modification.diphthamide biosynthesis protein *(DPH1)	2.84025	0.364228	TRUE	FALSE
TIEGUANYIN19117	/	K00938	['GO:0005524']	['PF08544.16', 'PF00288.29', 'PF14465.9']	Secondary metabolism.terpenoids.mevalonate pathway.phosphomevalonate kinase *(PMK)	2.7647	0.268376	TRUE	FALSE
TIEGUANYIN19118	/	/	['GO:0031683', 'GO:0005525', 'GO:0003924', 'GO:0019001', 'GO:0007186']	['PF00025.24', 'PF00503.23']	Multi-process regulation.G-protein-dependent signalling.heterotrimeric G-protein complex.non-canonical component alpha *(XLG)	2.95244	0.370105	TRUE	FALSE
TIEGUANYIN19119	/	/	/	/	not assigned.not annotated	0.997907	1.99519	FALSE	FALSE
TIEGUANYIN19120	/	/	/	/	not assigned.annotated	0.909165	1.3689	FALSE	FALSE
TIEGUANYIN19121	/	/	/	/	not assigned.annotated	0.447974	0.649121	FALSE	FALSE
TIEGUANYIN19122	/	/	['GO:0003677', 'GO:0006260']	['PF06239.14', 'PF10037.12', 'PF01535.23', 'PF12854.10', 'PF13041.9', 'PF13812.9', 'PF17177.7', 'PF01446.20', 'PF08579.14', 'PF13428.9']	not assigned.annotated	3.76647	0.405309	TRUE	FALSE
TIEGUANYIN19123	/	/	['GO:0006468', 'GO:0005515', 'GO:0007186', 'GO:0043065', 'GO:0005886', 'GO:0004672', 'GO:0005524', 'GO:0004930', 'GO:0016020']	['PF00002.27', 'PF03109.19', 'PF08263.15', 'PF00560.36', 'PF12799.10', 'PF13516.9', 'PF13855.9', 'PF14580.9', 'PF00069.28', 'PF07714.20', 'PF12191.11']	Enzyme classification.EC_2 transferases.EC_2.7 transferase transferring phosphorus-containing group	0.377764	0.681439	FALSE	FALSE
TIEGUANYIN19124	/	K05759	['GO:0003779']	['PF00235.22']	Cytoskeleton organisation.microfilament network.actin polymerisation.profilin actin nucleation protein	98.6411	0.671993	TRUE	FALSE
TIEGUANYIN19125	SET	/	['GO:0005515']	['PF00856.31']	Enzyme classification.EC_2 transferases.EC_2.1 transferase transferring one-carbon group	1.23849	1.97818	TRUE	FALSE
TIEGUANYIN19126	SET	/	['GO:0005515']	['PF00856.31']	not assigned.annotated	1.10611	1.83524	FALSE	FALSE
TIEGUANYIN19127	/	/	/	/	not assigned.not annotated	0.209979	1.2829	FALSE	FALSE
TIEGUANYIN19128	/	/	/	['PF03013.17']	not assigned.annotated	2.86757	1.6132	TRUE	FALSE
TIEGUANYIN19129	/	/	/	/	not assigned.annotated	3.54165	1.76072	TRUE	FALSE
TIEGUANYIN19130	/	/	/	['PF00078.30']	not assigned.annotated	1.68617	1.25338	FALSE	FALSE
TIEGUANYIN19131	/	/	['GO:0015074']	['PF00665.29']	not assigned.annotated	0.316424	1.26207	FALSE	FALSE
TIEGUANYIN19132	/	/	/	/	not assigned.annotated	1.88489	1.29021	FALSE	FALSE
TIEGUANYIN19133	/	/	/	['PF17917.4', 'PF17919.4']	not assigned.annotated	1.04941	1.3184	FALSE	FALSE
TIEGUANYIN19134	/	/	/	/	not assigned.not annotated	1.1237	1.87265	FALSE	FALSE
TIEGUANYIN19135	/	/	/	['PF03732.20']	not assigned.annotated	0.537455	1.02115	FALSE	FALSE
TIEGUANYIN19136	/	/	/	['PF00078.30', 'PF16264.8']	not assigned.annotated	1.44561	1.69757	FALSE	FALSE
TIEGUANYIN19137	/	/	/	/	Protein homeostasis.autophagy.phagophore expansion.ATG8-binding cargo receptor activities.cargo receptor protein *(ATI3)	0.459191	0.741076	FALSE	FALSE
TIEGUANYIN19138	/	/	/	/	Protein homeostasis.autophagy.phagophore expansion.ATG8-binding cargo receptor activities.cargo receptor protein *(ATI3)	0.666789	0.509026	TRUE	FALSE
TIEGUANYIN19139	/	/	/	/	not assigned.not annotated	2.73797	1.60722	FALSE	FALSE
TIEGUANYIN19140	/	/	/	/	not assigned.annotated	1.32161	1.38711	FALSE	FALSE
TIEGUANYIN19141	/	/	/	['PF18803.4']	not assigned.not annotated	15.7743	0.900849	FALSE	FALSE
TIEGUANYIN19142	/	/	/	/	not assigned.annotated	4.63521	0.915834	TRUE	FALSE
TIEGUANYIN19143	/	/	['GO:0005506']	['PF13225.9']	not assigned.annotated	4.31963	0.720574	FALSE	FALSE
TIEGUANYIN19144	/	/	['GO:0016787']	['PF00149.31']	Protein modification.phosphorylation.protein serine/threonine phosphatase superfamily.PPP Fe-Zn-dependent phosphatase families.Shewanella-like phosphatase *(SLP)	5.37447	0.341715	FALSE	FALSE
TIEGUANYIN19145	/	K03921	['GO:0016491', 'GO:0008199', 'GO:0046872', 'GO:0045300', 'GO:0002098', 'GO:0033588', 'GO:0006631']	['PF09807.12', 'PF04257.17', 'PF03405.17', 'PF00210.27', 'PF02915.20']	Enzyme classification.EC_1 oxidoreductases.EC_1.14 oxidoreductase acting on paired donor with incorporation or reduction of molecular oxygen	16.3742	0.444083	TRUE	FALSE
TIEGUANYIN19146	/	/	/	/	not assigned.not annotated	176.185	1.03244	FALSE	FALSE
TIEGUANYIN19147	/	/	/	/	not assigned.not annotated	0.53564	1.09112	FALSE	FALSE
TIEGUANYIN19148	/	/	['GO:0006281']	['PF08827.14', 'PF00817.23']	DNA damage response.DNA repair polymerase activities.DNA polymerase eta *(POLH)	0.353046	0.871671	FALSE	FALSE
TIEGUANYIN19149	/	/	['GO:0032049', 'GO:0004605']	['PF09139.14']	not assigned.annotated	0.44904	0.911484	FALSE	FALSE
TIEGUANYIN19150	/	/	['GO:0000398']	['PF08555.13', 'PF03343.16', 'PF18592.4']	not assigned.annotated	0.393808	2.09696	FALSE	FALSE
TIEGUANYIN19151	/	/	['GO:0019843']	['PF00163.22', 'PF08879.13']	Chromatin organisation.post-translational histone modification.histone methylation.JmjC-domain histone demethylase activities.histone demethylase *(KDM3)	4.24643	1.228	TRUE	FALSE
TIEGUANYIN19152	bHLH	/	['GO:0046983']	['PF14215.9', 'PF00010.29']	RNA biosynthesis.transcriptional regulation.bHLH-type transcription factor	51.8404	0.962907	TRUE	FALSE
TIEGUANYIN19153	/	K03637	['GO:0006260', 'GO:0003677', 'GO:0009360', 'GO:0008408', 'GO:0006777', 'GO:0003887']	['PF00712.22', 'PF01967.24']	Coenzyme metabolism.molybdenum cofactor biosynthesis.precursor Z biosynthesis.accessory protein *(CNX3)	3.88917	0.604303	FALSE	FALSE
TIEGUANYIN19154	/	/	['GO:0019062', 'GO:0005515']	['PF06536.14', 'PF12276.11', 'PF18625.4', 'PF08464.13', 'PF13871.9', 'PF08065.15', 'PF11776.11', 'PF11538.11', 'PF08186.14']	not assigned.annotated	0		FALSE	TRUE
TIEGUANYIN19155	/	/	['GO:0003677', 'GO:0004478', 'GO:0006556']	['PF13921.9', 'PF07460.14', 'PF10789.12', 'PF02773.19', 'PF06886.14']	not assigned.annotated	1.10112	0.527879	FALSE	FALSE
TIEGUANYIN19156	/	/	['GO:0003723', 'GO:0003677']	['PF01985.24', 'PF13921.9', 'PF07460.14', 'PF10789.12', 'PF06886.14']	not assigned.annotated	0.712453	0.848163	FALSE	FALSE
TIEGUANYIN19157	/	/	['GO:0005375', 'GO:0003677', 'GO:0035434', 'GO:0003723', 'GO:0004478', 'GO:0016020', 'GO:0006556']	['PF12443.11', 'PF01985.24', 'PF04145.18', 'PF13921.9', 'PF07460.14', 'PF10789.12', 'PF02773.19', 'PF06886.14', 'PF12214.11']	not assigned.annotated	0.621135	0.770661	FALSE	FALSE
TIEGUANYIN19158	/	K10950	['GO:0015035', 'GO:0016972', 'GO:0034975', 'GO:0005783', 'GO:0071949']	['PF10734.12', 'PF04137.18']	Protein modification.cysteine disulfide formation.endoplasmic reticulum.thiol-disulfide oxidoreductase *(ERO)	1.4579	0.487943	TRUE	FALSE
TIEGUANYIN19159	/	/	['GO:0016042', 'GO:0006468', 'GO:0005576', 'GO:0007586', 'GO:0008047', 'GO:0004672', 'GO:0005524']	['PF03109.19', 'PF01636.26', 'PF15083.9', 'PF11721.11', 'PF12819.10', 'PF00069.28', 'PF07714.20', 'PF01034.23']	Enzyme classification.EC_2 transferases.EC_2.7 transferase transferring phosphorus-containing group	1.58329	1.24369	FALSE	FALSE
TIEGUANYIN19160	/	/	/	['PF17430.5']	not assigned.not annotated	2.96447	0.824294	FALSE	FALSE
TIEGUANYIN19161	/	/	/	['PF11721.11', 'PF12819.10', 'PF05938.14']	not assigned.annotated	3.37209	0.692204	FALSE	FALSE
TIEGUANYIN19162	/	/	['GO:0097602', 'GO:0061630', 'GO:0031145', 'GO:0008270', 'GO:0005680']	['PF00130.25', 'PF03107.19', 'PF00628.32', 'PF12861.10', 'PF16744.8', 'PF17120.8', 'PF14634.9']	not assigned.annotated	0.433358	1.03406	FALSE	FALSE
TIEGUANYIN19163	/	/	/	/	not assigned.not annotated	1.05627	0.830598	FALSE	FALSE
TIEGUANYIN19164	/	/	/	/	not assigned.not annotated	1.43189	0.933207	FALSE	FALSE
TIEGUANYIN19165	/	/	['GO:0019867', 'GO:0035596', 'GO:0051539', 'GO:0021549', 'GO:0051536', 'GO:0003824', 'GO:0030182']	['PF15677.8', 'PF09899.12', 'PF04055.24', 'PF05818.15', 'PF00919.23']	RNA processing.RNA modification.tRNA modification.N6-threonylcarbamoyladenosine modification.threonylcarbamoyladenosine methylthiotransferase	0		TRUE	FALSE
TIEGUANYIN19166	/	/	/	/	not assigned.annotated	0.258669	1.07343	FALSE	FALSE
TIEGUANYIN19167	/	/	/	/	not assigned.not annotated	0.306126	2.24612	FALSE	FALSE
TIEGUANYIN19168	/	/	['GO:0006508', 'GO:0008236']	['PF17766.4', 'PF05922.19', 'PF00082.25']	Protein homeostasis.proteolysis.serine-type peptidase activities.Subtilisin-type protease activities.protease *(SBT4)	21.6386	3.15106	FALSE	FALSE
TIEGUANYIN19169	/	/	/	['PF13966.9']	not assigned.not annotated	0.800957	0.902976	FALSE	FALSE
TIEGUANYIN19170	/	/	/	['PF00078.30', 'PF15160.9']	not assigned.annotated	0.535092	0.861199	FALSE	FALSE
TIEGUANYIN19171	/	/	/	/	not assigned.annotated	0.627293	0.87602	FALSE	FALSE
TIEGUANYIN19172	/	/	/	/	not assigned.annotated	1.02838	1.16389	FALSE	FALSE
TIEGUANYIN19173	/	/	['GO:0006508', 'GO:0008236']	['PF17766.4', 'PF05922.19', 'PF02225.25', 'PF00082.25']	Protein homeostasis.proteolysis.serine-type peptidase activities.Subtilisin-type protease activities.protease *(SBT4)	3.14296	3.05848	FALSE	FALSE
TIEGUANYIN19174	/	/	/	['PF03140.18', 'PF19173.3']	not assigned.annotated	5.27952	4.3713	FALSE	FALSE
TIEGUANYIN19175	/	/	/	/	not assigned.annotated	22.5349	0.54331	FALSE	FALSE
TIEGUANYIN19176	/	/	/	['PF14547.9', 'PF14368.9', 'PF00234.25']	not assigned.annotated	247.466	1.75664	FALSE	FALSE
TIEGUANYIN19177	/	/	/	/	not assigned.annotated	26.9275	1.1936	TRUE	FALSE
TIEGUANYIN19178	/	/	/	['PF14368.9', 'PF00234.25']	not assigned.annotated	370.715	2.66654	FALSE	FALSE
TIEGUANYIN19179	/	/	/	/	not assigned.annotated	8.80514	1.25589	TRUE	FALSE
TIEGUANYIN19180	/	/	['GO:0005085']	['PF03759.16']	Multi-process regulation.ROP-GTPase regulatory system.RopGEF guanine nucleotide exchange factor activities.exchange factor *(PRONE)	6.91271	1.29398	TRUE	FALSE
TIEGUANYIN19181	/	/	/	/	not assigned.annotated	0.382514	1.90038	FALSE	FALSE
TIEGUANYIN19182	/	/	['GO:0055085', 'GO:0022857']	['PF10762.12', 'PF07690.19', 'PF12832.10']	Nutrient uptake.transition metal homeostasis.transport.metal chelator nicotianamine transporter *(TCR)	1.49877	0.68158	TRUE	FALSE
TIEGUANYIN19183	/	K06640	['GO:0004674', 'GO:0005515']	['PF11865.11', 'PF02259.26', 'PF00454.30', 'PF13428.9', 'PF08064.16']	DNA damage response.DNA damage sensing and signalling.ATR pathway.ATR-ATRIP transducer kinase complex.kinase component *(ATR)	0.537533	0.664381	TRUE	FALSE
TIEGUANYIN19184	/	/	['GO:0030867', 'GO:0006260', 'GO:0023041']	['PF15188.9', 'PF04977.18', 'PF05266.17', 'PF09726.12', 'PF12808.10', 'PF18595.4', 'PF12325.11', 'PF06156.16']	not assigned.annotated	0.770247	1.89495	FALSE	FALSE
TIEGUANYIN19185	/	/	/	['PF01535.23', 'PF12854.10', 'PF13041.9', 'PF13812.9']	not assigned.annotated	0.696725	0.472445	TRUE	FALSE
TIEGUANYIN19186	/	/	/	/	not assigned.annotated	0.289653	0.971599	FALSE	FALSE
TIEGUANYIN19187	/	K11804	['GO:0005515']	['PF12894.10', 'PF20426.1', 'PF00400.35']	Protein homeostasis.ubiquitin-proteasome system.ubiquitin-fold protein conjugation.CULLIN-based E3 ubiquitin ligase activities.CUL4-based E3 ubiquitin ligase complexes.DCAF substrate adaptor component activities.substrate adaptor *(ABD1)	2.00042	0.464325	TRUE	FALSE
TIEGUANYIN19188	/	/	['GO:0003676', 'GO:0008270']	['PF14223.9', 'PF00098.26', 'PF15288.9']	not assigned.annotated	0.302584	0.96644	TRUE	FALSE
TIEGUANYIN19189	/	/	['GO:0008194']	['PF00201.21']	Enzyme classification.EC_2 transferases.EC_2.4 glycosyltransferase	0.39714	0.936333	FALSE	FALSE
TIEGUANYIN19190	/	/	/	/	not assigned.annotated	0.308512	1.46741	FALSE	FALSE
TIEGUANYIN19191	/	/	/	/	not assigned.annotated	1.7009	0.656938	FALSE	FALSE
TIEGUANYIN19192	/	/	/	['PF05097.15']	not assigned.annotated	4.36768	1.30375	FALSE	FALSE
TIEGUANYIN19193	/	K15078	/	['PF01541.27']	Cell division.meiotic recombination.meiotic crossover.class II interference-insensitive crossover pathway.non-canonical Holliday junction resolution.non-canonical Holliday junction resolvase *(HIGL)	3.16764	0.740122	TRUE	FALSE
TIEGUANYIN19194	/	/	['GO:0004672', 'GO:0005524', 'GO:0006468', 'GO:0007165']	['PF03109.19', 'PF01636.26', 'PF12330.11', 'PF06293.17', 'PF14531.9', 'PF03822.17', 'PF00069.28', 'PF07714.20', 'PF07387.14']	Enzyme classification.EC_2 transferases.EC_2.7 transferase transferring phosphorus-containing group	121.094	1.35251	TRUE	FALSE
TIEGUANYIN19195	/	/	['GO:0004672', 'GO:0005524', 'GO:0006468', 'GO:0007165']	['PF03109.19', 'PF01636.26', 'PF06293.17', 'PF14531.9', 'PF03822.17', 'PF00069.28', 'PF07714.20']	Enzyme classification.EC_2 transferases.EC_2.7 transferase transferring phosphorus-containing group	4.12568	0.612184	TRUE	FALSE
TIEGUANYIN19196	/	/	['GO:0008168']	['PF00145.20']	Chromatin organisation.epigenetic state regulation.DNA methylation regulation.RNA-independent DNA methylation.DNA methyltransferase *(MET)	1.61365	1.4704	FALSE	FALSE
TIEGUANYIN19197	/	/	/	['PF04836.15']	not assigned.annotated	1.78727	1.47257	FALSE	FALSE
TIEGUANYIN19198	/	/	['GO:0008168']	['PF00145.20']	not assigned.annotated	1.34211	1.75715	FALSE	FALSE
TIEGUANYIN19199	/	/	['GO:0008168', 'GO:0003682']	['PF01426.21', 'PF00145.20']	Chromatin organisation.epigenetic state regulation.DNA methylation regulation.RNA-independent DNA methylation.DNA methyltransferase *(MET)	1.55283	1.65057	FALSE	FALSE
TIEGUANYIN19200	/	/	['GO:0008168']	['PF00145.20']	Chromatin organisation.epigenetic state regulation.DNA methylation regulation.RNA-independent DNA methylation.DNA methyltransferase *(MET)	0.595596	1.03401	FALSE	FALSE
TIEGUANYIN19201	/	/	/	/	not assigned.annotated	1.3411	0.952334	FALSE	FALSE
TIEGUANYIN19202	/	/	/	/	not assigned.annotated	0.991387	2.28103	FALSE	FALSE
TIEGUANYIN19203	/	K11251	['GO:0003677']	['PF00808.26', 'PF00125.27', 'PF16211.8']	Chromatin organisation.chromatin structure.DNA wrapping.histone *(H2A)	616.858	0.674103	TRUE	FALSE
TIEGUANYIN19204	/	/	['GO:0003682']	['PF01426.21']	not assigned.annotated	1.21948	1.44027	FALSE	FALSE
TIEGUANYIN19205	/	/	/	/	not assigned.annotated	0.933576	1.09633	FALSE	FALSE
TIEGUANYIN19206	/	/	['GO:0003682']	['PF01426.21']	not assigned.annotated	0.997308	0.887558	FALSE	FALSE
TIEGUANYIN19207	/	/	/	['PF12047.11', 'PF06898.14']	not assigned.annotated	1.05445	0.891063	FALSE	FALSE
TIEGUANYIN19208	/	/	/	['PF04222.15', 'PF04859.15']	not assigned.annotated	2.33616	1.87055	TRUE	FALSE
TIEGUANYIN19209	/	/	['GO:0042910', 'GO:0015297', 'GO:0055085', 'GO:0016020']	['PF01554.21', 'PF03023.17']	not assigned.annotated	3.95713	0.58259	TRUE	FALSE
TIEGUANYIN19210	/	/	['GO:0016020', 'GO:0015886', 'GO:0017004']	['PF04995.17', 'PF04102.15']	not assigned.annotated	18.3747	0.329797	TRUE	FALSE
TIEGUANYIN19211	SNF2	K20093	['GO:0140658', 'GO:0005524', 'GO:0016591']	['PF15328.9', 'PF00271.34', 'PF16183.8', 'PF11221.11', 'PF00176.26']	Chromatin organisation.nucleosome remodeling.other chromatin remodeling activities.SSO1653-like group.chromatin remodeling factor *(ERCC6)	3.50503	1.14026	TRUE	FALSE
TIEGUANYIN19212	/	/	['GO:0008270']	['PF02891.23']	Protein biosynthesis.ribosome biogenesis.large ribosomal subunit (LSU).LSU proteome.component *(uL22)	16.3688	0.458149	FALSE	TRUE
TIEGUANYIN19213	/	K03495	['GO:0016491']	['PF01262.24', 'PF01266.27', 'PF00890.27', 'PF12831.10', 'PF01134.25', 'PF13932.9', 'PF03486.17', 'PF00070.30', 'PF07992.17', 'PF13738.9']	RNA processing.organelle machinery.RNA modification.tRNA maturation.uridine 5-carboxymethylaminomethyl modification enzyme *(GidA)	6.5433	0.601786	TRUE	FALSE
TIEGUANYIN19214	/	/	/	/	not assigned.not annotated	2.6435	2.49383	FALSE	FALSE
TIEGUANYIN19215	/	/	['GO:0008168', 'GO:0106370']	['PF05219.15', 'PF08241.15', 'PF08242.15', 'PF13649.9', 'PF13847.9']	not assigned.annotated	11.8347	1.14055	TRUE	FALSE
TIEGUANYIN19216	/	K13431	['GO:0000287', 'GO:0005785', 'GO:0016301', 'GO:0005525', 'GO:0003924', 'GO:0017111', 'GO:0005096', 'GO:0030976', 'GO:0006886', 'GO:0005047', 'GO:0006364', 'GO:0006614', 'GO:0005524', 'GO:0008168']	['PF13191.9', 'PF13207.9', 'PF13245.9', 'PF13401.9', 'PF13604.9', 'PF13671.9', 'PF01656.26', 'PF18949.3', 'PF01012.24', 'PF11704.11', 'PF11983.11', 'PF03308.19', 'PF01926.26', 'PF05729.15', 'PF03266.18', 'PF02590.20', 'PF04086.16', 'PF00448.25', 'PF02881.22', 'PF00205.25', 'PF06414.15']	Protein translocation.endoplasmic reticulum.co-translational insertion system.SRP (signal recognition particle) receptor complex.component *(SR-alpha)	20.2726	0.588271	TRUE	FALSE
TIEGUANYIN19217	/	/	['GO:0043093', 'GO:0006260', 'GO:0005737', 'GO:0008017', 'GO:0090529']	['PF11559.11', 'PF06657.16', 'PF04977.18', 'PF10805.11', 'PF13870.9', 'PF14739.9', 'PF05266.17', 'PF12808.10', 'PF18595.4', 'PF12325.11', 'PF06156.16', 'PF06005.15']	not assigned.annotated	0.898345	1.55989	FALSE	FALSE
TIEGUANYIN19218	/	/	/	['PF00179.29']	not assigned.annotated	4.22406	0.558542	FALSE	FALSE
TIEGUANYIN19219	/	/	['GO:0070840', 'GO:0042803', 'GO:0008134']	['PF10473.12', 'PF06698.14', 'PF13863.9', 'PF05911.14']	not assigned.annotated	1.91918	0.712996	TRUE	FALSE
TIEGUANYIN19220	/	/	['GO:0075509', 'GO:0019064', 'GO:0039654', 'GO:0019031', 'GO:0055036', 'GO:0016020', 'GO:0046813']	['PF14733.9', 'PF01601.19', 'PF20167.1']	not assigned.annotated	0.408113	1.47976	FALSE	FALSE
TIEGUANYIN19221	/	/	['GO:0075509', 'GO:0019064', 'GO:0039654', 'GO:0019031', 'GO:0055036', 'GO:0016020', 'GO:0046813']	['PF01601.19']	not assigned.annotated	0.292985	1.17602	FALSE	FALSE
TIEGUANYIN19222	/	/	['GO:0004190', 'GO:0016485', 'GO:0016020']	['PF10066.12', 'PF01080.20', 'PF03134.22']	not assigned.annotated	9.67148	1.38343	TRUE	FALSE
TIEGUANYIN19223	/	/	['GO:0004190', 'GO:0016485', 'GO:0016020']	['PF10066.12', 'PF01080.20', 'PF03134.22']	not assigned.annotated	13.5167	0.472934	TRUE	FALSE
TIEGUANYIN19224	/	/	/	/	not assigned.not annotated	1.08542	0.720257	FALSE	FALSE
TIEGUANYIN19225	/	K00586	['GO:0008168']	['PF00590.23']	Enzyme classification.EC_2 transferases.EC_2.1 transferase transferring one-carbon group	4.51517	0.320381	TRUE	FALSE
TIEGUANYIN19226	/	/	['GO:0003676', 'GO:0007155', 'GO:0023041', 'GO:0022857', 'GO:0030155', 'GO:0070206', 'GO:0030867', 'GO:0005515', 'GO:1902600', 'GO:0045995', 'GO:0046961', 'GO:0033179', 'GO:0005886', 'GO:0030334', 'GO:0005102', 'GO:0055085', 'GO:0016020']	['PF11559.11', 'PF10186.12', 'PF08614.14', 'PF05790.18', 'PF19220.3', 'PF02272.22', 'PF07889.15', 'PF09969.12', 'PF11236.11', 'PF11932.11', 'PF13600.9', 'PF13870.9', 'PF14362.9', 'PF19610.2', 'PF20186.1', 'PF05266.17', 'PF05325.14', 'PF05335.16', 'PF06103.14', 'PF01105.27', 'PF03961.16', 'PF06818.18', 'PF05911.14', 'PF04632.15', 'PF09744.12', 'PF17383.5', 'PF06008.17', 'PF06009.15', 'PF04791.19', 'PF09726.12', 'PF05478.14', 'PF03836.18', 'PF04102.15', 'PF00435.24', 'PF18020.4', 'PF07851.16', 'PF16331.8', 'PF12885.10', 'PF01496.22']	not assigned.annotated	5.46104	0.584522	FALSE	FALSE
TIEGUANYIN19227	/	/	/	['PF17685.4']	not assigned.not annotated	0.356428	1.14361	FALSE	FALSE
TIEGUANYIN19228	/	/	/	/	not assigned.annotated	6.41846	0.793861	TRUE	FALSE
TIEGUANYIN19229	/	/	/	/	not assigned.annotated	0.729613	1.54627	FALSE	FALSE
TIEGUANYIN19230	/	/	['GO:0005524']	['PF00118.27', 'PF19010.3']	not assigned.annotated	13.8222	0.353474	TRUE	FALSE
TIEGUANYIN19231	/	K05928	['GO:0030418', 'GO:0008171', 'GO:0032259', 'GO:0030410', 'GO:0106370', 'GO:0008168']	['PF02353.23', 'PF05219.15', 'PF01728.22', 'PF08241.15', 'PF08242.15', 'PF00891.21', 'PF13489.9', 'PF13649.9', 'PF13847.9', 'PF13679.9', 'PF07021.15', 'PF05175.17', 'PF03059.19', 'PF01209.21']	Enzyme classification.EC_2 transferases.EC_2.1 transferase transferring one-carbon group	65.6959	0.814229	TRUE	FALSE
TIEGUANYIN19232	TCP	/	/	['PF03634.16']	RNA biosynthesis.transcriptional regulation.TCP-type transcription factor	0.290076	2.73392	FALSE	FALSE
TIEGUANYIN19233	/	K12602	['GO:0005515']	['PF12894.10', 'PF02239.19', 'PF18975.3', 'PF08662.14', 'PF16529.8', 'PF15492.9', 'PF20426.1', 'PF07676.15', 'PF13570.9', 'PF00400.35', 'PF17005.8']	RNA processing.RNA homeostasis.Exosome complex.SKI (SUPERKILLER) cytoplasmic regulation complex.component *(SKI8/VIP3)	7.55915	0.413445	TRUE	FALSE
TIEGUANYIN19234	/	/	['GO:0003676', 'GO:0004523']	['PF07158.14', 'PF13456.9']	not assigned.annotated	1.12326	1.05685	FALSE	FALSE
TIEGUANYIN19235	/	/	/	['PF10998.11']	not assigned.annotated	2.8218	1.6367	FALSE	FALSE
TIEGUANYIN19236	/	K01733	['GO:0016831']	['PF03709.18', 'PF00291.28']	Enzyme classification.EC_4 lyases.EC_4.2 carbon-oxygen lyase	7.68342	0.678367	TRUE	FALSE
TIEGUANYIN19237	/	/	/	['PF13966.9']	not assigned.annotated	0.201446	1.48724	FALSE	FALSE
TIEGUANYIN19238	/	/	/	['PF03181.18']	not assigned.annotated	11.9632	2.23793	FALSE	FALSE
TIEGUANYIN19239	/	/	/	/	not assigned.annotated	0.682655	0.903113	TRUE	FALSE
TIEGUANYIN19240	/	/	/	/	not assigned.annotated	0.927054	0.848168	TRUE	FALSE
TIEGUANYIN19241	/	/	/	/	not assigned.annotated	1.99595	0.666413	TRUE	FALSE
TIEGUANYIN19242	/	/	/	/	not assigned.annotated	0.345097	1.00753	FALSE	FALSE
TIEGUANYIN19243	/	/	['GO:0005524', 'GO:0043531', 'GO:0016887']	['PF00004.32', 'PF13173.9', 'PF13191.9', 'PF13401.9', 'PF13671.9', 'PF05729.15', 'PF00931.25', 'PF18052.4']	not assigned.annotated	6.67342	1.70107	TRUE	FALSE
TIEGUANYIN19244	/	/	/	['PF18052.4']	not assigned.annotated	5.7926	1.38533	TRUE	FALSE
TIEGUANYIN19245	/	/	['GO:0005515']	['PF12799.10', 'PF13855.9']	not assigned.annotated	21.2871	1.39344	FALSE	FALSE
TIEGUANYIN19246	/	/	/	/	not assigned.annotated	4.41387	0.827247	FALSE	FALSE
TIEGUANYIN19247	B3-ARF	/	['GO:0009725', 'GO:0006355', 'GO:0003677', 'GO:0005634']	['PF06507.16', 'PF02309.19', 'PF02362.24']	RNA biosynthesis.transcriptional regulation.B3 transcription factor superfamily.ARF-type transcription factor	0.985047	1.22123	TRUE	FALSE
TIEGUANYIN19248	/	/	/	['PF19701.2']	not assigned.annotated	1.56617	1.23779	FALSE	FALSE
TIEGUANYIN19249	/	/	/	/	not assigned.annotated	0.282505	3.58224	FALSE	FALSE
TIEGUANYIN19250	/	/	['GO:0005515']	['PF01344.28', 'PF07646.18', 'PF13415.9', 'PF13418.9', 'PF13964.9']	not assigned.annotated	0.938724	0.745735	TRUE	FALSE
TIEGUANYIN19251	/	/	/	/	not assigned.not annotated	1.91636	0.549697	FALSE	FALSE
TIEGUANYIN19252	/	/	['GO:0000166']	['PF01408.25', 'PF02894.20', 'PF08635.13']	not assigned.annotated	8.6597	0.71696	TRUE	FALSE
TIEGUANYIN19253	/	K01704	['GO:0003994', 'GO:0006099']	['PF06434.16', 'PF00694.22']	Clade-specific metabolism.Brassicaceae.glucosinolate biosynthesis.methylthioalkylmalate isomerase heterodimer.small subunit	53.1563	0.377496	TRUE	FALSE
TIEGUANYIN19254	/	/	/	['PF01987.20']	Protein homeostasis.ubiquitin-proteasome system.membrane-associated protein degradation.ER-associated protein degradation (ERAD).HRD1 E3 ubiquitin ligase complex.associated plant-specific component *(PAWH)	3.70144	0.250242	TRUE	FALSE
TIEGUANYIN19255	/	/	['GO:0004672', 'GO:0005524', 'GO:0006468']	['PF00069.28']	not assigned.annotated	0.888125	0.93934	FALSE	FALSE
TIEGUANYIN19256	/	K02877	['GO:0000387', 'GO:0005840', 'GO:0006412', 'GO:0003735']	['PF08734.14', 'PF00827.20', 'PF04938.15']	Protein biosynthesis.ribosome biogenesis.large ribosomal subunit (LSU).LSU proteome.component *(eL15)	69.5423	0.288942	TRUE	FALSE
TIEGUANYIN19257	/	/	/	/	not assigned.annotated	1.17999	1.6521	FALSE	FALSE
TIEGUANYIN19258	/	K08740	['GO:0006298', 'GO:0016887', 'GO:0003724', 'GO:0003723', 'GO:0005524', 'GO:0030983']	['PF00004.32', 'PF13173.9', 'PF13514.9', 'PF15148.9', 'PF00488.24', 'PF00910.25']	not assigned.annotated	0.311968	0.822666	FALSE	FALSE
TIEGUANYIN19259	/	K08740	['GO:0003677', 'GO:0003700', 'GO:0006298', 'GO:0006275', 'GO:0042025', 'GO:0006355', 'GO:0005524', 'GO:0030983']	['PF05192.21', 'PF05190.21', 'PF00511.20']	Cell division.meiotic recombination.meiotic crossover.class I interference-sensitive crossover pathway.MutS-gamma Holliday junction stabilizing heterodimer.component *(MSH4)	0.301963	1.10213	FALSE	FALSE
TIEGUANYIN19260	/	/	['GO:0003677', 'GO:0003700', 'GO:0006298', 'GO:0006275', 'GO:0042025', 'GO:0006355', 'GO:0005524', 'GO:0030983']	['PF05192.21', 'PF00511.20']	not assigned.annotated	0.134053	1.21527	FALSE	FALSE
TIEGUANYIN19261	/	/	['GO:0005815', 'GO:0008017', 'GO:0039679', 'GO:0006260']	['PF11559.11', 'PF15188.9', 'PF06657.16', 'PF07989.14', 'PF04977.18', 'PF05266.17', 'PF12808.10', 'PF05531.15', 'PF18595.4', 'PF08317.14', 'PF12325.11', 'PF06156.16']	not assigned.annotated	1.37774	1.64775	FALSE	FALSE
TIEGUANYIN19262	/	/	['GO:0009058']	['PF00551.22']	Coenzyme metabolism.tetrahydrofolate metabolism.tetrahydrofolate deformylase *(PURU)	0.224077	2.81142	TRUE	FALSE
TIEGUANYIN19263	/	K01433	['GO:0009058']	['PF01842.28', 'PF08850.14', 'PF00551.22']	Coenzyme metabolism.tetrahydrofolate metabolism.tetrahydrofolate deformylase *(PURU)	4.81231	0.705682	TRUE	FALSE
TIEGUANYIN19264	/	K10624	['GO:0016567', 'GO:0004842', 'GO:0046872', 'GO:0008270']	['PF08783.14', 'PF09851.12', 'PF04564.18', 'PF00097.28', 'PF13923.9', 'PF13696.9', 'PF13639.9']	RNA processing.RNA modification.mRNA maturation.Cleavage and Polyadenylation Specificity Factor (CPSF) complex.E3 ubiquitin ligase component *(PQT3/MPE1)	3.35249	0.363419	TRUE	FALSE
TIEGUANYIN19265	/	/	/	/	not assigned.not annotated	3.77508	0.900487	FALSE	FALSE
TIEGUANYIN19266	/	/	/	['PF13054.9']	not assigned.not annotated	6.44508	0.709986	FALSE	FALSE
TIEGUANYIN19267	/	/	/	['PF12084.11']	not assigned.not annotated	0.788726	1.03529	FALSE	TRUE
TIEGUANYIN19268	MYB-related	/	/	['PF00249.34', 'PF08914.14', 'PF13921.9', 'PF11626.11']	not assigned.annotated	18.3341	1.4729	FALSE	FALSE
TIEGUANYIN19269	MYB	K09422	/	['PF00249.34', 'PF08914.14', 'PF13921.9', 'PF11626.11']	not assigned.annotated	36.1286	1.32751	TRUE	FALSE
TIEGUANYIN19270	MYB-related	/	/	['PF00249.34', 'PF13921.9']	not assigned.annotated	12.7965	1.64428	TRUE	FALSE
TIEGUANYIN19271	/	/	/	['PF14389.9']	not assigned.annotated	0.844051	1.36717	FALSE	FALSE
TIEGUANYIN19272	/	/	/	['PF03016.18', 'PF02426.19']	not assigned.annotated	2.16382	0.767486	TRUE	FALSE
TIEGUANYIN19273	/	/	['GO:0005789', 'GO:0034599']	['PF12326.11', 'PF08644.14']	not assigned.not annotated	3.21053	0.749748	FALSE	FALSE
TIEGUANYIN19274	/	K17969	['GO:0005515']	['PF14853.9', 'PF14852.9', 'PF19584.2', 'PF00515.31', 'PF13374.9', 'PF13424.9', 'PF13428.9', 'PF14559.9', 'PF07719.20', 'PF13371.9']	Cell division.mitochondrion/peroxisome binary fission.DRP3-recruiting factor *(FIS1)	23.5178	0.341284	TRUE	FALSE
TIEGUANYIN19275	/	/	/	/	not assigned.not annotated	8.13028	0.510859	FALSE	FALSE
TIEGUANYIN19276	/	K13140	/	['PF10189.12']	RNA processing.RNA modification.snRNA maturation.DSP snRNA processing complex.component *(DSP2)	1.43184	0.374754	TRUE	FALSE
TIEGUANYIN19277	/	K22733	['GO:0015095', 'GO:0022857', 'GO:0015693', 'GO:0055085', 'GO:0016020', 'GO:0016192']	['PF11286.11', 'PF00892.23', 'PF19036.3', 'PF05653.17', 'PF03348.18', 'PF06027.15']	Solute transport.carrier-mediated transport.DMT superfamily.solute transporter *(NIPA)	1.26961	0.240964	TRUE	FALSE
TIEGUANYIN19278	/	K11293	['GO:0006355', 'GO:0003700', 'GO:0005515']	['PF12894.10', 'PF00847.23', 'PF08662.14', 'PF20426.1', 'PF00400.35']	Chromatin organisation.histone chaperone activities.HIRA histone chaperone complex.component *(HIRA)	1.37921	0.512691	FALSE	FALSE
TIEGUANYIN19279	/	/	/	['PF13961.9', 'PF14223.9', 'PF14244.9', 'PF06176.14']	not assigned.annotated	3.95543	1.17366	FALSE	FALSE
TIEGUANYIN19280	/	K21480	['GO:0004392', 'GO:0006788']	['PF01126.23']	Coenzyme metabolism.heme biosynthesis.heme oxygenase activities.alpha-helical heme oxygenase *(HO)	13.5857	0.38929	TRUE	FALSE
TIEGUANYIN19281	/	/	/	/	not assigned.annotated	2.67091	1.78072	FALSE	FALSE
TIEGUANYIN19282	/	/	/	['PF16884.8', 'PF00107.29']	Enzyme classification.EC_1 oxidoreductases.EC_1.3 oxidoreductase acting on CH-CH group of donor	55.7297	0.573355	TRUE	FALSE
TIEGUANYIN19283	/	/	/	['PF03475.17', 'PF19794.2', 'PF14223.9']	not assigned.annotated	6.7968	0.878879	FALSE	FALSE
TIEGUANYIN19284	/	/	['GO:0006869', 'GO:0005576', 'GO:0042157', 'GO:0061630', 'GO:0046872', 'GO:0031145', 'GO:0005680', 'GO:0008289', 'GO:0008270', 'GO:0097602']	['PF04711.16', 'PF13179.9', 'PF12861.10', 'PF00097.28', 'PF13923.9', 'PF13771.9', 'PF12678.10', 'PF17123.8', 'PF17120.8', 'PF13639.9', 'PF14634.9', 'PF13445.9']	Protein homeostasis.ubiquitin-proteasome system.ubiquitin-fold protein conjugation.RING E3 ubiquitin ligase activities.RING-H2-class.E3 ubiquitin ligase *(RIN)	3.99197	1.24363	FALSE	FALSE
TIEGUANYIN19285	/	/	/	/	not assigned.not annotated	0.453712	0.978865	FALSE	FALSE
TIEGUANYIN19286	/	/	/	['PF05050.15', 'PF05575.14']	not assigned.annotated	1.97779	0.394959	TRUE	FALSE
TIEGUANYIN19287	/	/	/	/	not assigned.not annotated	1.88116	0.811228	FALSE	FALSE
TIEGUANYIN19288	/	/	/	['PF04578.16']	not assigned.annotated	0.43895	1.03203	FALSE	FALSE
TIEGUANYIN19289	/	/	/	['PF13968.9', 'PF03954.17']	not assigned.annotated	1.54278	1.21149	FALSE	FALSE
TIEGUANYIN19290	/	/	['GO:0005840', 'GO:0006412', 'GO:0003735']	['PF01632.22']	Protein biosynthesis.organelle machinery.plastidial ribosome biogenesis.large ribosomal subunit proteome.component *(bL35c)	36.6851	1.11748	FALSE	FALSE
TIEGUANYIN19291	/	/	/	['PF11986.11']	not assigned.annotated	16.1486	0.304195	FALSE	FALSE
TIEGUANYIN19292	/	/	/	['PF13968.9', 'PF17986.4']	not assigned.annotated	1.32494	1.32536	FALSE	FALSE
TIEGUANYIN19293	/	/	/	['PF13968.9']	not assigned.annotated	0.436745	0.820604	FALSE	FALSE
TIEGUANYIN19294	/	/	['GO:0006673', 'GO:0070917', 'GO:0004190', 'GO:0016485', 'GO:0016020']	['PF16118.8', 'PF05399.14', 'PF08552.14', 'PF02711.17', 'PF01080.20']	not assigned.annotated	9.74948	1.62109	FALSE	FALSE
TIEGUANYIN19295	bZIP	/	['GO:0003677', 'GO:0003700', 'GO:0070206', 'GO:0006357', 'GO:0019901', 'GO:0071973', 'GO:0006355', 'GO:0009288']	['PF00170.24', 'PF07716.18', 'PF03131.20', 'PF14197.9', 'PF02050.19', 'PF15898.8', 'PF07558.14', 'PF10500.12', 'PF16331.8', 'PF01166.21']	RNA biosynthesis.transcriptional regulation.bZIP transcription factor superfamily.bZIP class-S/SE transcription factor	2.11811	2.86614	FALSE	FALSE
TIEGUANYIN19296	/	/	['GO:0000184']	['PF07325.14', 'PF12720.10', 'PF10220.12']	not assigned.annotated	8.30955	1.6789	FALSE	FALSE
TIEGUANYIN19297	/	/	['GO:0046872', 'GO:0006357', 'GO:0003712', 'GO:0071203', 'GO:0016592']	['PF10152.12', 'PF05129.16', 'PF00403.29', 'PF11593.11']	not assigned.annotated	14.2514	2.82545	FALSE	FALSE
TIEGUANYIN19298	/	/	['GO:0003677', 'GO:0006260', 'GO:0003678', 'GO:0006310', 'GO:0006281', 'GO:0006357', 'GO:0016887', 'GO:0003712', 'GO:0003724', 'GO:0004386', 'GO:0009378', 'GO:0016592', 'GO:0003723', 'GO:0005524']	['PF00004.32', 'PF13086.9', 'PF13191.9', 'PF13238.9', 'PF13401.9', 'PF13479.9', 'PF13521.9', 'PF13555.9', 'PF07728.17', 'PF12775.10', 'PF14363.9', 'PF20030.2', 'PF05673.16', 'PF10232.12', 'PF00519.20', 'PF00910.25', 'PF05496.15']	not assigned.annotated	12.0757	0.747557	FALSE	FALSE
TIEGUANYIN19299	/	/	/	['PF02114.19', 'PF15809.8', 'PF00085.23']	Cytoskeleton organisation.microtubular network.microtubule Tubulin heterodimer formation.CCT-interacting tubulin folding cofactor *(PLP3)	5.95258	0.175806	TRUE	FALSE
TIEGUANYIN19300	/	/	['GO:0006310', 'GO:0006281', 'GO:0140664', 'GO:0006744', 'GO:0016887', 'GO:0003724', 'GO:0004386', 'GO:0009378', 'GO:0003723', 'GO:0005524']	['PF00004.32', 'PF13086.9', 'PF13191.9', 'PF13401.9', 'PF13476.9', 'PF13479.9', 'PF13521.9', 'PF13555.9', 'PF07728.17', 'PF12775.10', 'PF14363.9', 'PF20030.2', 'PF05019.16', 'PF05673.16', 'PF00910.25', 'PF05496.15']	not assigned.annotated	3.2774	0.704951	TRUE	FALSE
TIEGUANYIN19301	/	/	/	['PF09370.13', 'PF06792.14']	not assigned.annotated	2.83196	0.367502	TRUE	FALSE
TIEGUANYIN19302	/	/	/	['PF09814.12']	not assigned.annotated	2.42562	0.357367	FALSE	FALSE
TIEGUANYIN19303	/	/	['GO:0016042', 'GO:0006508', 'GO:0003847', 'GO:0016787', 'GO:0008236']	['PF00561.23', 'PF08386.13', 'PF01738.21', 'PF12146.11', 'PF03403.16', 'PF00326.24']	not assigned.annotated	31.3648	0.749389	TRUE	FALSE
TIEGUANYIN19304	/	/	/	['PF19089.3', 'PF09814.12', 'PF15656.9']	not assigned.annotated	2.53437	0.345159	FALSE	FALSE
TIEGUANYIN19305	/	/	['GO:0008168']	['PF03492.18']	Enzyme classification.EC_2 transferases.EC_2.1 transferase transferring one-carbon group	2.68967	0.846024	TRUE	FALSE
TIEGUANYIN19306	/	/	/	['PF16025.8', 'PF10814.11', 'PF13632.9']	not assigned.annotated	6.03784	0.458436	TRUE	FALSE
TIEGUANYIN19307	/	/	/	/	not assigned.annotated	3.051	1.09816	FALSE	FALSE
TIEGUANYIN19308	/	/	/	/	not assigned.not annotated	20.4053	1.09863	FALSE	TRUE
TIEGUANYIN19309	/	/	/	['PF15744.8']	not assigned.annotated	0.653843	0.741998	FALSE	FALSE
TIEGUANYIN19310	/	/	['GO:0006629', 'GO:0008374', 'GO:0016788']	['PF00561.23', 'PF12697.10', 'PF11288.11', 'PF05057.17', 'PF12146.11', 'PF02450.18', 'PF07819.16']	Enzyme classification.EC_2 transferases.EC_2.3 acyltransferase	21.3195	0.791377	TRUE	FALSE
TIEGUANYIN19311	/	/	['GO:0003824']	['PF03372.26']	Enzyme classification.EC_3 hydrolases.EC_3.1 hydrolase acting on ester bond	0.292083	1.75212	TRUE	FALSE
TIEGUANYIN19312	/	/	/	['PF00650.23', 'PF13716.9', 'PF03765.18']	Multi-process regulation.phosphoinositide signalling.inositol phosphate metabolism.regulation.phosphoinositide transfer protein *(SFH)	20.3631	2.8949	TRUE	FALSE
TIEGUANYIN19313	/	/	['GO:0005515', 'GO:0043531']	['PF13173.9', 'PF13191.9', 'PF13238.9', 'PF13401.9', 'PF00560.36', 'PF12799.10', 'PF13855.9', 'PF00931.25', 'PF08477.16', 'PF05659.14', 'PF18052.4']	External stimuli response.pathogen.effector-triggered immunity (ETI) machinery.R-type immune receptor *(ZAR1)	1.02551	0.39239	TRUE	FALSE
TIEGUANYIN19314	/	K03595	['GO:0003677', 'GO:0005525', 'GO:0003924', 'GO:0006576', 'GO:0008134', 'GO:0005524', 'GO:0003723', 'GO:0006355', 'GO:0005730']	['PF13238.9', 'PF13479.9', 'PF04548.19', 'PF03029.20', 'PF02492.22', 'PF04931.16', 'PF00350.26', 'PF02421.21', 'PF00009.30', 'PF07650.20', 'PF01926.26', 'PF16897.8', 'PF10662.12', 'PF07543.15', 'PF00071.25', 'PF08477.16', 'PF03193.19']	not assigned.annotated	9.21718	0.48356	TRUE	FALSE
TIEGUANYIN19315	/	/	/	['PF14364.9']	not assigned.annotated	5.11639	0.843212	FALSE	FALSE
TIEGUANYIN19316	/	K03671	['GO:0006457', 'GO:0140662', 'GO:0051082', 'GO:0016887', 'GO:0005524']	['PF00183.21', 'PF07449.14', 'PF04756.16', 'PF00085.23', 'PF13098.9', 'PF13899.9', 'PF13905.9', 'PF14595.9']	Redox homeostasis.thiol-based redox regulation.thioredoxin activities.H-type thioredoxin *(Trx-H)	162.546	1.4007	TRUE	FALSE
TIEGUANYIN19317	/	K08901	['GO:0019898', 'GO:0015979', 'GO:0005509', 'GO:0009654', 'GO:0009523']	['PF03924.16', 'PF05757.14']	Photosynthesis.photophosphorylation.photosystem II.PS-II complex.oxygen-evolving center (OEC) extrinsic components.component *(OEC16/PsbQ)	776.206	0.818713	TRUE	FALSE
TIEGUANYIN19318	/	K10405	['GO:0003777', 'GO:0005524', 'GO:0008017', 'GO:0007018']	['PF13191.9', 'PF12775.10', 'PF08614.14', 'PF19220.3', 'PF11932.11', 'PF12128.11', 'PF20186.1', 'PF08810.13', 'PF00225.26', 'PF16796.8']	Cytoskeleton organisation.microtubular network.Kinesin microtubule-based motor protein activities.Kinesin-14-type motor protein	7.49579	1.52137	TRUE	FALSE
TIEGUANYIN19319	/	/	/	['PF02679.18', 'PF13714.9']	not assigned.annotated	42.5598	1.06054	FALSE	FALSE
TIEGUANYIN19320	/	/	['GO:0005515', 'GO:0042802']	['PF20308.1', 'PF00515.31', 'PF13414.9', 'PF13428.9', 'PF07719.20', 'PF07721.17', 'PF13181.9']	not assigned.annotated	0.542357	0.545926	FALSE	FALSE
TIEGUANYIN19321	/	K16585	['GO:0031023', 'GO:0006898', 'GO:0005044', 'GO:0051225', 'GO:0016020']	['PF08614.14', 'PF08393.16', 'PF04859.15', 'PF05266.17', 'PF15003.9', 'PF03523.16', 'PF11887.11']	Cytoskeleton organisation.microtubular network.microtubule Tubulin heterodimer formation.Augmin gamma-Tubulin Ring Complex recruiting complex.component *(AUG2)	5.99825	0.328119	TRUE	FALSE
TIEGUANYIN19322	/	/	/	/	not assigned.not annotated	0.15091	2.06868	FALSE	TRUE
TIEGUANYIN19323	/	/	/	['PF06749.15', 'PF10953.11', 'PF03386.17']	not assigned.annotated	3.22343	0.982935	FALSE	FALSE
TIEGUANYIN19324	/	/	/	['PF13961.9', 'PF19858.2', 'PF14223.9', 'PF14244.9']	not assigned.annotated	1.21458	0.821596	FALSE	FALSE
TIEGUANYIN19325	GeBP	/	['GO:0006355']	['PF04504.17']	RNA biosynthesis.transcriptional regulation.GeBP-type transcription factor	19.9423	0.264911	FALSE	FALSE
TIEGUANYIN19326	/	/	/	['PF00415.21', 'PF13540.9']	not assigned.annotated	0.543196	0.562756	FALSE	FALSE
TIEGUANYIN19327	/	/	['GO:0031683', 'GO:0005525', 'GO:0003924', 'GO:0019001', 'GO:0007186']	['PF00025.24', 'PF13973.9', 'PF19628.2', 'PF00503.23', 'PF00071.25', 'PF08477.16']	not assigned.annotated	1.26672	1.08214	FALSE	FALSE
TIEGUANYIN19328	/	/	['GO:0033014', 'GO:0006694', 'GO:0016616', 'GO:0003854', 'GO:0004852']	['PF01073.22', 'PF00106.28', 'PF01370.24', 'PF16363.8', 'PF02602.18', 'PF08732.13', 'PF13460.9', 'PF07993.15', 'PF05368.16', 'PF02719.18']	Protein translocation.chloroplast.inner envelope TIC translocation system.redox regulon complex.component *(Tic62)	31.4192	0.867511	FALSE	FALSE
TIEGUANYIN19329	/	/	['GO:0005739', 'GO:0007130', 'GO:0007283', 'GO:0007131', 'GO:0005515', 'GO:0006886', 'GO:0003887', 'GO:0016192']	['PF12921.10', 'PF00637.23', 'PF12169.11', 'PF11848.11', 'PF18026.4', 'PF12000.11', 'PF10037.12', 'PF19189.3', 'PF01535.23', 'PF12854.10', 'PF13041.9', 'PF13812.9', 'PF17177.7', 'PF00566.21', 'PF08542.14', 'PF20612.1', 'PF15191.9', 'PF13424.9', 'PF13428.9', 'PF14559.9', 'PF13176.9', 'PF09454.13']	not assigned.annotated	6.0421	0.857312	FALSE	FALSE
TIEGUANYIN19330	/	K14137	['GO:0018342', 'GO:0008318']	['PF01239.25', 'PF07521.15']	not assigned.annotated	2.83439	0.511737	TRUE	FALSE
TIEGUANYIN19331	/	/	['GO:0018342', 'GO:0008318']	['PF01239.25']	not assigned.annotated	2.64825	0.464025	FALSE	FALSE
TIEGUANYIN19332	/	/	['GO:0003723']	['PF14703.9', 'PF00076.25', 'PF13893.9', 'PF16367.8', 'PF11835.11', 'PF16842.8', 'PF20493.1']	Protein biosynthesis.organelle machinery.plastidial ribosome biogenesis.small ribosomal subunit proteome.component *(cS22)	39.1459	1.78224	TRUE	FALSE
TIEGUANYIN19333	/	K25817	['GO:0016480']	['PF09174.13']	RNA biosynthesis.RNA polymerase III-dependent transcription.regulatory protein *(MAF1)	5.62755	0.680468	TRUE	FALSE
TIEGUANYIN19334	/	K25817	['GO:0016480']	['PF09174.13']	RNA biosynthesis.RNA polymerase III-dependent transcription.regulatory protein *(MAF1)	6.12818	1.30945	TRUE	FALSE
TIEGUANYIN19335	/	/	/	['PF03154.18', 'PF13054.9', 'PF00903.28', 'PF12681.10', 'PF18029.4']	not assigned.annotated	3.06551	0.425242	TRUE	FALSE
TIEGUANYIN19336	/	/	/	/	not assigned.annotated	0.73989	1.42442	FALSE	FALSE
TIEGUANYIN19337	/	/	['GO:0005515']	['PF07707.18', 'PF00651.34']	Protein homeostasis.ubiquitin-proteasome system.ubiquitin-fold protein conjugation.CULLIN-based E3 ubiquitin ligase activities.CUL3-based E3 ubiquitin ligase complexes.BTB/POZ substrate adaptor component activities.substrate adaptor *(LRB)	9.03089	0.342582	TRUE	FALSE
TIEGUANYIN19338	/	/	/	['PF12110.11']	not assigned.annotated	3.15629	0.508511	TRUE	FALSE
TIEGUANYIN19339	C2H2	/	/	['PF10367.12', 'PF00096.29', 'PF12756.10', 'PF13894.9', 'PF13912.9', 'PF15909.8', 'PF16293.8', 'PF12171.11', 'PF13465.9', 'PF12874.10', 'PF17123.8', 'PF18439.4']	not assigned.annotated	1.11973	1.64562	FALSE	FALSE
TIEGUANYIN19340	/	/	['GO:0005515']	['PF12894.10', 'PF10313.12', 'PF20426.1', 'PF07676.15', 'PF00400.35']	Protein homeostasis.ubiquitin-proteasome system.ubiquitin-fold protein conjugation.CULLIN-based E3 ubiquitin ligase activities.CUL4-based E3 ubiquitin ligase complexes.DCAF substrate adaptor component activities.substrate adaptor	12.5995	0.290723	TRUE	FALSE
TIEGUANYIN19341	ARID	/	['GO:0003677']	['PF01388.24', 'PF00505.22', 'PF09011.13']	Chromatin organisation.chromatin structure.DNA bending.architectural protein *(HMG-B)	3.03584	0.308916	TRUE	FALSE
TIEGUANYIN19342	/	/	/	['PF03732.20', 'PF19259.2']	not assigned.annotated	0.438368	1.06731	FALSE	FALSE
TIEGUANYIN19343	/	/	/	/	not assigned.not annotated	0.88428	0.70232	FALSE	FALSE
TIEGUANYIN19344	/	K08905	['GO:0009522', 'GO:0016020', 'GO:0015979']	['PF01241.21']	Photosynthesis.photophosphorylation.photosystem I.PS-I complex.component *(PsaG)	572.596	0.866316	FALSE	FALSE
TIEGUANYIN19345	/	/	/	/	Phytohormone action.signalling peptides.CRP (cysteine-rich-peptide) category.RALF/RALFL-peptide activity.receptor CrRLK1L chaperone *(LLG)	19.7701	0.388155	FALSE	FALSE
TIEGUANYIN19346	/	/	['GO:0004672', 'GO:0005524', 'GO:0006468', 'GO:0030247']	['PF03109.19', 'PF13947.9', 'PF14531.9', 'PF00069.28', 'PF17667.4', 'PF07714.20', 'PF10140.12']	Enzyme classification.EC_2 transferases.EC_2.7 transferase transferring phosphorus-containing group	3.162	1.1262	FALSE	FALSE
TIEGUANYIN19347	/	/	['GO:0030247']	['PF13947.9', 'PF03848.17']	not assigned.annotated	2.65824	3.40426	FALSE	FALSE
TIEGUANYIN19348	/	/	['GO:0004672', 'GO:0005524', 'GO:0006468', 'GO:0030247']	['PF13947.9', 'PF00069.28', 'PF07714.20']	Enzyme classification.EC_2 transferases.EC_2.7 transferase transferring phosphorus-containing group	3.89249	2.13974	FALSE	FALSE
TIEGUANYIN19349	/	/	['GO:0006807', 'GO:0004356']	['PF00120.27']	not assigned.annotated	11.38	0.674579	FALSE	FALSE
TIEGUANYIN19350	/	/	['GO:0005515']	['PF17380.5', 'PF20431.1', 'PF01535.23', 'PF12854.10', 'PF13041.9', 'PF13812.9', 'PF17177.7', 'PF18768.4', 'PF10602.12', 'PF00515.31', 'PF13428.9', 'PF14559.9', 'PF13176.9', 'PF13181.9']	not assigned.annotated	0.699839	0.538016	TRUE	FALSE
TIEGUANYIN19351	/	/	['GO:0016780', 'GO:0016020']	['PF00953.24']	Cell division.plastid division.plastidic peptidoglycan system.GlcNAc:UDP-N-acetylmuramic acid pentapeptide-PP-undecaprenol formation.catalytic protein *(MraY)	0.326785	0.763302	TRUE	FALSE
TIEGUANYIN19352	/	/	/	/	Cell division.plastid division.plastidic peptidoglycan system.GlcNAc:UDP-N-acetylmuramic acid pentapeptide-PP-undecaprenol formation.catalytic protein *(MraY)	0.196546	1.70441	FALSE	FALSE
TIEGUANYIN19353	/	/	['GO:0015074']	['PF00665.29', 'PF13683.9']	not assigned.annotated	0.532249	1.43918	FALSE	FALSE
TIEGUANYIN19354	/	/	['GO:0008649', 'GO:0006364', 'GO:0005737']	['PF03990.17', 'PF17958.4', 'PF02527.18', 'PF00462.27', 'PF13417.9', 'PF07449.14', 'PF03020.18', 'PF04908.18', 'PF01202.25', 'PF00085.23', 'PF13098.9', 'PF13905.9', 'PF09673.13']	Coenzyme metabolism.iron-sulfur cluster assembly machinery.cytosolic CIA system.assembly phase.glutaredoxin maturation factor *(GRXS17)	8.38371	0.324143	TRUE	FALSE
TIEGUANYIN19355	HSF	/	['GO:0043565', 'GO:0006355', 'GO:0003700']	['PF00447.20']	RNA biosynthesis.transcriptional regulation.HSF-type transcription factor	1.52578	0.985481	FALSE	FALSE
TIEGUANYIN19356	/	/	['GO:0008017', 'GO:0006260']	['PF11559.11', 'PF06657.16', 'PF04859.15', 'PF05266.17', 'PF19579.2', 'PF06156.16']	not assigned.annotated	0.732417	1.00793	FALSE	FALSE
TIEGUANYIN19357	/	/	/	['PF10536.12']	not assigned.annotated	0.75086	1.12144	FALSE	FALSE
TIEGUANYIN19358	/	/	/	['PF09331.14', 'PF14609.9']	not assigned.annotated	0.435196	1.44475	FALSE	FALSE
TIEGUANYIN19359	/	/	['GO:0006508', 'GO:0008234']	['PF11225.11', 'PF02902.22', 'PF03290.16']	not assigned.annotated	0.425861	1.1813	FALSE	FALSE
TIEGUANYIN19360	/	/	['GO:0006508', 'GO:0008234']	['PF10186.12', 'PF02902.22']	not assigned.annotated	0.288262	0.993879	FALSE	FALSE
TIEGUANYIN19361	/	/	/	/	not assigned.not annotated	1.00109	1.4837	FALSE	FALSE
TIEGUANYIN19362	/	/	/	['PF12646.10']	not assigned.annotated	1.77479	2.02538	FALSE	TRUE
TIEGUANYIN19363	/	/	['GO:0051015', 'GO:0030674', 'GO:0004867']	['PF07468.14', 'PF06268.16', 'PF16850.8']	not assigned.annotated	606.447	2.26329	FALSE	FALSE
TIEGUANYIN19364	/	/	['GO:0006402', 'GO:0004535', 'GO:0005737', 'GO:0046872', 'GO:0005634', 'GO:0003723']	['PF08675.14', 'PF00076.25', 'PF16131.8', 'PF00642.27', 'PF14608.9', 'PF18044.4', 'PF18345.4']	not assigned.annotated	11.9603	0.869212	FALSE	FALSE
TIEGUANYIN19365	/	/	/	['PF07468.14', 'PF14038.9']	not assigned.not annotated	138.482	3.5036	FALSE	FALSE
TIEGUANYIN19366	/	/	/	['PF07468.14', 'PF14200.9']	not assigned.annotated	50.9244	3.39378	FALSE	FALSE
TIEGUANYIN19367	/	/	['GO:0005515', 'GO:0016020']	['PF00560.36', 'PF12799.10', 'PF13855.9', 'PF17323.5']	not assigned.annotated	1.19517	2.67545	FALSE	FALSE
TIEGUANYIN19368	/	/	['GO:0003723', 'GO:0001181', 'GO:0006361']	['PF14812.9', 'PF00076.25', 'PF05327.14']	RNA processing.organelle machinery.pre-RNA splicing.plastidial RNA splicing.splicing factor *(HPE1)	9.26668	0.586666	TRUE	FALSE
TIEGUANYIN19369	/	/	/	['PF00130.25', 'PF03107.19', 'PF12773.10', 'PF00628.32', 'PF10367.12', 'PF13771.9', 'PF17120.8']	not assigned.annotated	5.09962	1.57765	FALSE	FALSE
TIEGUANYIN19370	/	/	['GO:0003712', 'GO:0016592', 'GO:0006357']	['PF14357.9', 'PF07055.15', 'PF07544.16']	not assigned.not annotated	1.4661	2.61149	FALSE	FALSE
TIEGUANYIN19371	/	/	['GO:0003723']	['PF00076.25', 'PF18444.4']	not assigned.annotated	5.73193	0.280355	TRUE	FALSE
TIEGUANYIN19372	/	/	['GO:0008168']	['PF08241.15', 'PF08242.15', 'PF13489.9', 'PF13847.9']	not assigned.annotated	11.6439	0.54908	FALSE	FALSE
TIEGUANYIN19373	/	/	['GO:0006952', 'GO:0016020']	['PF07219.16', 'PF03094.18']	not assigned.annotated	1.56294	0.796878	FALSE	FALSE
TIEGUANYIN19374	/	/	['GO:0005179', 'GO:0005515', 'GO:0005576', 'GO:0007155']	['PF08614.14', 'PF00103.23', 'PF06009.15', 'PF00560.36', 'PF12799.10', 'PF13855.9', 'PF02403.25', 'PF04102.15']	not assigned.annotated	0.742373	1.1465	FALSE	FALSE
TIEGUANYIN19375	/	/	/	/	not assigned.not annotated	4.24215	0.483468	FALSE	FALSE
TIEGUANYIN19376	/	/	/	/	not assigned.annotated	0.294583	1.39033	FALSE	FALSE
TIEGUANYIN19377	/	/	['GO:0003824']	['PF03372.26']	not assigned.annotated	0.416187	1.35348	FALSE	FALSE
TIEGUANYIN19378	/	/	/	['PF00122.23']	Enzyme classification.EC_3 hydrolases.EC_3.6 hydrolase acting on acid anhydride	3.20797	0.294328	TRUE	FALSE
TIEGUANYIN19379	/	K06685	['GO:0005515', 'GO:0043531']	['PF13191.9', 'PF13401.9', 'PF08937.14', 'PF00560.36', 'PF12799.10', 'PF13306.9', 'PF13855.9', 'PF05729.15', 'PF00931.25']	not assigned.annotated	2.15079	0.65278	TRUE	FALSE
TIEGUANYIN19380	/	/	/	['PF13968.9']	not assigned.annotated	4.67583	2.06991	FALSE	FALSE
TIEGUANYIN19381	/	/	['GO:0005524', 'GO:0043531']	['PF13173.9', 'PF13191.9', 'PF13238.9', 'PF13401.9', 'PF00005.30', 'PF07956.14', 'PF05729.15', 'PF00931.25', 'PF01847.19']	not assigned.annotated	1.99972	1.0314	FALSE	FALSE
TIEGUANYIN19382	/	/	/	['PF05616.16', 'PF01978.22']	not assigned.annotated	1.38184	2.84049	FALSE	FALSE
TIEGUANYIN19383	/	/	['GO:0005515']	['PF00560.36', 'PF12799.10', 'PF13855.9', 'PF18660.4']	not assigned.annotated	1.00661	2.57346	FALSE	FALSE
TIEGUANYIN19384	/	/	/	['PF00134.26']	Cell division.cell cycle organisation.cell cycle control.CYCLIN regulatory protein activities.regulatory protein *(CYCD)	6.97834	0.853551	FALSE	FALSE
TIEGUANYIN19385	/	K06689	['GO:0036211', 'GO:0005515', 'GO:0015031']	['PF05773.25', 'PF05743.16', 'PF00179.29']	Protein homeostasis.ubiquitin-proteasome system.ubiquitin-fold protein conjugation.MUB conjugation.E2 MUB ubiquitin-conjugating enzyme	115.027	0.441673	TRUE	FALSE
TIEGUANYIN19386	/	K03063	['GO:0019079', 'GO:0002949', 'GO:0006310', 'GO:0016301', 'GO:0006281', 'GO:0140664', 'GO:0017111', 'GO:0006355', 'GO:0016887', 'GO:0008134', 'GO:0003724', 'GO:0004386', 'GO:0043531', 'GO:0009378', 'GO:0003723', 'GO:0005524']	['PF00004.32', 'PF13086.9', 'PF13173.9', 'PF13191.9', 'PF13207.9', 'PF13238.9', 'PF07724.17', 'PF13401.9', 'PF13476.9', 'PF13479.9', 'PF13481.9', 'PF13521.9', 'PF07726.14', 'PF13604.9', 'PF13671.9', 'PF07728.17', 'PF12775.10', 'PF17862.4', 'PF06745.16', 'PF01637.21', 'PF11932.11', 'PF19263.2', 'PF05673.16', 'PF01695.20', 'PF01078.24', 'PF05729.15', 'PF00931.25', 'PF03266.18', 'PF01057.20', 'PF16450.8', 'PF00910.25', 'PF05496.15', 'PF00158.29', 'PF14532.9', 'PF06068.16', 'PF05621.14', 'PF02367.20', 'PF06414.15']	Protein homeostasis.ubiquitin-proteasome system.26S proteasome.19S regulatory particle.base subcomplex.regulatory component *(RPT3)	7.0646	0.228241	TRUE	FALSE
TIEGUANYIN19387	/	K05662	['GO:0003677', 'GO:0031683', 'GO:0016301', 'GO:0003924', 'GO:0019001', 'GO:0005525', 'GO:0140664', 'GO:0016887', 'GO:0007186', 'GO:0000166', 'GO:0140359', 'GO:0005524', 'GO:0055085', 'GO:0016020']	['PF13175.9', 'PF13191.9', 'PF13238.9', 'PF13304.9', 'PF13401.9', 'PF13476.9', 'PF13479.9', 'PF13555.9', 'PF07728.17', 'PF00664.26', 'PF00005.30', 'PF19263.2', 'PF19885.2', 'PF01935.20', 'PF01580.21', 'PF00503.23', 'PF13646.9', 'PF07693.17', 'PF01926.26', 'PF00485.21', 'PF03193.19', 'PF13558.9', 'PF02463.22', 'PF06414.15']	Solute transport.primary active transport.ABC superfamily.ABC1 family.subfamily ABCB transporter	2.73789	0.353928	TRUE	FALSE
TIEGUANYIN19388	/	/	['GO:0016192']	['PF00995.26']	not assigned.annotated	0.345299	2.72931	FALSE	FALSE
TIEGUANYIN19389	/	K03238	['GO:0003743', 'GO:0006413']	['PF01873.20', 'PF08271.15']	Protein biosynthesis.translation initiation.Pre-Initiation Complex (PIC) module.eIF2 Met-tRNA binding factor activity.eIF2 Met-tRNA binding factor complex.component *(eIF2-beta)	21.5335	0.267887	TRUE	FALSE
TIEGUANYIN19390	/	/	/	['PF17591.5']	not assigned.not annotated	105.127	3.18548	FALSE	FALSE
TIEGUANYIN19391	AP2/ERF-ERF	/	['GO:0006355', 'GO:0003700']	['PF00847.23', 'PF19229.2']	RNA biosynthesis.transcriptional regulation.AP2/ERF transcription factor superfamily.transcription factor (ERF) activities.subgroup ERF-VI transcription factor	13.2428	0.90592	FALSE	FALSE
TIEGUANYIN19392	/	/	/	/	not assigned.annotated	0.877195	0.861961	FALSE	FALSE
TIEGUANYIN19393	B3	/	['GO:0003677']	['PF02362.24']	RNA biosynthesis.transcriptional regulation.B3 transcription factor superfamily.REM-type transcription factor	6.42877	1.57184	TRUE	FALSE
TIEGUANYIN19394	/	/	/	/	not assigned.annotated	2.61964	1.32335	FALSE	FALSE
TIEGUANYIN19395	/	/	/	/	Cellular respiration.oxidative phosphorylation.cytochrome c reductase complex.component *(QCR8)	63.6179	0.646663	FALSE	FALSE
TIEGUANYIN19396	/	/	['GO:0004672', 'GO:0005515', 'GO:0006468', 'GO:0005524']	['PF03109.19', 'PF01636.26', 'PF08263.15', 'PF00560.36', 'PF12799.10', 'PF13516.9', 'PF13855.9', 'PF14580.9', 'PF00069.28', 'PF07714.20']	Enzyme classification.EC_2 transferases.EC_2.7 transferase transferring phosphorus-containing group	1.32956	0.807392	TRUE	FALSE
TIEGUANYIN19397	/	/	/	/	not assigned.not annotated	0.591626	1.22605	FALSE	FALSE
TIEGUANYIN19398	/	/	/	/	not assigned.annotated	2.89498	1.01813	FALSE	FALSE
TIEGUANYIN19399	/	/	/	/	not assigned.annotated	0.497993	0.873271	FALSE	FALSE
TIEGUANYIN19400	/	K14945	['GO:0003723']	['PF00013.32', 'PF16544.8']	RNA processing.RNA homeostasis.post-transcriptional regulation.STAR-type post-transcriptionally regulatory factor	17.2186	0.603969	TRUE	FALSE
TIEGUANYIN19401	/	K05592	['GO:0003676', 'GO:0003677', 'GO:0005524', 'GO:0016787']	['PF13401.9', 'PF00270.32', 'PF11921.11', 'PF00271.34', 'PF04851.18']	not assigned.annotated	5.43003	0.325857	TRUE	FALSE
TIEGUANYIN19402	/	/	['GO:0005515']	['PF00651.34', 'PF03000.17']	External stimuli response.light.UV-A/blue light.phototropin-mediated photoperception.phototropin signalling factor *(RPT2)	40.6135	1.32925	TRUE	FALSE
TIEGUANYIN19403	/	/	/	['PF08670.14']	not assigned.annotated	1.73408	0.68861	FALSE	FALSE
TIEGUANYIN19404	/	/	['GO:0003676', 'GO:0004523']	['PF01693.19', 'PF00075.27', 'PF13456.9']	RNA biosynthesis.RNA polymerase II-dependent transcription.transcription termination.R-loop removal.ribonuclease *(RNH1)	2.61809	0.388658	TRUE	FALSE
TIEGUANYIN19405	/	/	['GO:0016655', 'GO:0016020']	['PF11909.11']	Photosynthesis.photophosphorylation.chlororespiration.NADH dehydrogenase-like (NDH) complex.subcomplex A.component *(NdhN)	57.783	1.05637	TRUE	FALSE
TIEGUANYIN19406	/	K11266	['GO:0003677', 'GO:0005515', 'GO:0007064', 'GO:0006357', 'GO:0003712', 'GO:0039679', 'GO:0016592']	['PF16326.8', 'PF10046.12', 'PF13270.9', 'PF10345.12', 'PF09969.12', 'PF14265.9', 'PF07544.16', 'PF05531.15', 'PF10602.12', 'PF13424.9', 'PF13428.9', 'PF07719.20', 'PF13181.9']	Cell division.cell cycle organisation.sister chromatid separation.cohesin loading.SCC2-SCC4 adherin complex.adherin *(SCC4)	5.78112	0.329583	TRUE	FALSE
TIEGUANYIN19407	/	/	/	/	not assigned.not annotated	2.151	2.10005	FALSE	TRUE
TIEGUANYIN19408	/	/	/	/	not assigned.not annotated	1.01128	2.00246	FALSE	FALSE
TIEGUANYIN19409	/	/	/	/	not assigned.annotated	0.0466216	6.245	FALSE	FALSE
TIEGUANYIN19410	/	/	['GO:0000160', 'GO:0000155', 'GO:0005886', 'GO:0004721']	['PF06697.15', 'PF06305.14', 'PF11808.11', 'PF11669.11']	not assigned.annotated	5.90113	1.48467	FALSE	FALSE
TIEGUANYIN19411	/	/	['GO:0006260', 'GO:0006357']	['PF20193.1', 'PF01166.21', 'PF06156.16']	Cytoskeleton organisation.microfilament network.myosin microfilament-based motor protein activities.myosin adaptor protein *(MadA)	4.89219	0.325718	TRUE	FALSE
TIEGUANYIN19412	/	/	/	['PF17093.8']	not assigned.annotated	46.2114	3.02414	TRUE	FALSE
TIEGUANYIN19413	/	/	['GO:0004672', 'GO:0005515', 'GO:0006468', 'GO:0005524']	['PF08263.15', 'PF00560.36', 'PF12799.10', 'PF13516.9', 'PF13855.9', 'PF07204.14', 'PF00069.28', 'PF07714.20', 'PF01034.23']	Enzyme classification.EC_2 transferases.EC_2.7 transferase transferring phosphorus-containing group	15.3838	0.752501	TRUE	FALSE
TIEGUANYIN19414	/	/	['GO:0003677', 'GO:0004803', 'GO:0006313']	['PF10551.12', 'PF15648.9', 'PF00872.21']	RNA biosynthesis.transcriptional regulation.FRS/FRF-type transcription factor	0.466633	1.16864	FALSE	FALSE
TIEGUANYIN19415	/	/	/	['PF02453.20']	Cell division.cytokinesis.endoplasmic reticulum (ER) reorganisation.ER-tubule curvature-inducing protein *(Reticulon)	1.7441	2.76737	FALSE	FALSE
TIEGUANYIN19416	/	K08472	['GO:0006952', 'GO:0016020']	['PF09878.12', 'PF12239.11', 'PF03094.18']	not assigned.annotated	9.87711	0.933537	TRUE	FALSE
TIEGUANYIN19417	/	/	/	/	not assigned.annotated	3.58001	1.41833	FALSE	FALSE
TIEGUANYIN19418	/	/	['GO:0030867', 'GO:0008017', 'GO:0023041']	['PF15188.9', 'PF06657.16', 'PF16019.8', 'PF05266.17', 'PF14662.9', 'PF09726.12', 'PF18595.4', 'PF12325.11']	not assigned.annotated	2.63462	1.55171	FALSE	FALSE
TIEGUANYIN19419	/	/	/	['PF11026.11']	not assigned.not annotated	1.2302	0.710934	FALSE	FALSE
TIEGUANYIN19420	/	K13288	/	['PF00929.27']	not assigned.annotated	8.25657	0.315455	FALSE	FALSE
TIEGUANYIN19421	/	/	/	/	not assigned.annotated	4.05334	0.784375	FALSE	FALSE
TIEGUANYIN19422	/	/	/	['PF14111.9']	not assigned.annotated	2.39767	0.942259	FALSE	FALSE
TIEGUANYIN19423	/	K18121	['GO:0016491', 'GO:0050661', 'GO:0051287', 'GO:0070403', 'GO:0006631']	['PF02826.22', 'PF02737.21', 'PF02558.19', 'PF03807.20', 'PF14833.9', 'PF03446.18', 'PF03435.21', 'PF01488.23']	Enzyme classification.EC_1 oxidoreductases.EC_1.1 oxidoreductase acting on CH-OH group of donor	40.5443	0.400517	TRUE	FALSE
TIEGUANYIN19424	/	K16219	['GO:0008168', 'GO:0006480', 'GO:0008171']	['PF02353.23', 'PF08241.15', 'PF08242.15', 'PF00891.21', 'PF13489.9', 'PF13649.9', 'PF13847.9', 'PF05891.15', 'PF00398.23']	not assigned.annotated	5.87579	0.183636	TRUE	FALSE
TIEGUANYIN19425	bZIP	/	['GO:0006355', 'GO:0003677', 'GO:0003700']	['PF00170.24', 'PF07716.18', 'PF03131.20', 'PF05812.15']	RNA biosynthesis.transcriptional regulation.bZIP transcription factor superfamily.bZIP class-S/SE transcription factor	7.6504	1.5115	FALSE	FALSE
TIEGUANYIN19426	MYB	K09422	/	['PF00249.34', 'PF13921.9']	RNA biosynthesis.transcriptional regulation.MYB transcription factor superfamily.R2R3-MYB transcription factor family.subgroup-14 transcription factor	2.5965	1.58151	TRUE	FALSE
TIEGUANYIN19427	/	K00826	['GO:0003824']	['PF01063.22']	Enzyme classification.EC_2 transferases.EC_2.6 transferase transferring nitrogenous group	28.971	1.83441	TRUE	FALSE
TIEGUANYIN19428	/	/	['GO:0019048']	['PF02306.18', 'PF13966.9']	not assigned.annotated	0.591858	1.01709	FALSE	FALSE
TIEGUANYIN19429	/	/	/	/	not assigned.not annotated	1.28446	1.41121	FALSE	FALSE
TIEGUANYIN19430	/	/	/	/	not assigned.not annotated	2.13022	0.636133	FALSE	FALSE
TIEGUANYIN19431	/	/	/	['PF19391.2']	not assigned.not annotated	1.02111	0.842926	FALSE	FALSE
TIEGUANYIN19432	/	/	/	/	not assigned.annotated	1.04376	2.19494	FALSE	FALSE
TIEGUANYIN19433	/	/	['GO:0003677', 'GO:0004803', 'GO:0006313']	['PF02764.17', 'PF19827.2', 'PF00633.26', 'PF14520.9', 'PF02371.19']	not assigned.annotated	10.7973	0.578726	TRUE	FALSE
TIEGUANYIN19434	/	/	/	/	not assigned.not annotated	4.82649	1.09265	FALSE	FALSE
TIEGUANYIN19435	/	K00511	['GO:0046168', 'GO:0016491', 'GO:0006813', 'GO:0004497', 'GO:0016616', 'GO:0050660', 'GO:0051287', 'GO:0071949', 'GO:0004506', 'GO:0016020']	['PF01262.24', 'PF02558.19', 'PF01266.27', 'PF00890.27', 'PF01494.22', 'PF12831.10', 'PF01134.25', 'PF03486.17', 'PF05834.15', 'PF13450.9', 'PF01210.26', 'PF00070.30', 'PF07992.17', 'PF13738.9', 'PF08491.13', 'PF01488.23', 'PF01946.20', 'PF07489.14', 'PF02254.21', 'PF04820.17']	Enzyme classification.EC_1 oxidoreductases.EC_1.14 oxidoreductase acting on paired donor with incorporation or reduction of molecular oxygen	20.6158	1.41116	TRUE	FALSE
TIEGUANYIN19436	/	K23871	['GO:0008168']	['PF08241.15', 'PF13649.9', 'PF07021.15']	Cell wall organisation.pectin.homogalacturonan.biosynthesis.methyltransferase *(CGR)	9.94844	0.345491	TRUE	FALSE
TIEGUANYIN19437	/	/	/	['PF00226.34', 'PF11166.11', 'PF06013.15']	not assigned.annotated	5.28863	0.225854	TRUE	FALSE
TIEGUANYIN19438	/	/	['GO:0016757']	['PF03452.17', 'PF03142.18', 'PF17280.5', 'PF00535.29', 'PF13641.9', 'PF13704.9', 'PF13506.9', 'PF13632.9']	Enzyme classification.EC_2 transferases.EC_2.4 glycosyltransferase	18.6956	1.00133	TRUE	FALSE
TIEGUANYIN19439	/	/	['GO:0006508', 'GO:0004185']	['PF00450.25', 'PF15253.9']	Enzyme classification.EC_3 hydrolases.EC_3.4 hydrolase acting on peptide bond (peptidase)	2.29633	1.05812	FALSE	FALSE
TIEGUANYIN19440	/	/	/	/	not assigned.not annotated	1.92469	1.13883	FALSE	TRUE
TIEGUANYIN19441	/	/	/	/	not assigned.not annotated	0.587827	1.34915	FALSE	FALSE
TIEGUANYIN19442	/	/	['GO:0005515']	['PF08263.15', 'PF00560.36', 'PF12799.10', 'PF13516.9', 'PF13855.9', 'PF18261.4']	not assigned.annotated	2.08461	2.08022	FALSE	FALSE
TIEGUANYIN19443	/	/	['GO:0016020']	['PF17181.7', 'PF05041.18', 'PF16851.8']	Phytohormone action.signalling peptides.CRP (cysteine-rich-peptide) category.EPF/EPFL-peptide activity.EPF/EPFL-precursor polypeptide	2.39483	1.41362	FALSE	FALSE
TIEGUANYIN19444	/	/	['GO:0016020']	['PF05041.18']	not assigned.annotated	2.18261	1.46781	FALSE	FALSE
TIEGUANYIN19445	/	/	['GO:0003723']	['PF12236.11', 'PF00013.32', 'PF07650.20', 'PF13083.9', 'PF13184.9']	not assigned.annotated	5.0189	0.270485	TRUE	FALSE
TIEGUANYIN19446	/	/	['GO:0003333']	['PF01490.21', 'PF09972.12', 'PF13515.9', 'PF03222.16']	not assigned.annotated	27.2715	1.95184	FALSE	FALSE
TIEGUANYIN19447	/	K24917	/	['PF01490.21']	Solute transport.carrier-mediated transport.APC superfamily.AAAP family.amino acid transporter *(AAP)	20.6824	1.36099	TRUE	FALSE
TIEGUANYIN19448	GRF	/	['GO:0005634', 'GO:0005524', 'GO:0006355']	['PF11278.11', 'PF08880.14', 'PF08879.13']	RNA biosynthesis.transcriptional regulation.GRF-GIF transcription factor complex.component *(GRF)	25.2621	1.89235	FALSE	FALSE
TIEGUANYIN19449	/	/	/	['PF14309.9']	not assigned.annotated	3.86802	0.875576	TRUE	FALSE
TIEGUANYIN19450	/	/	/	/	not assigned.annotated	5.68808	0.916062	FALSE	FALSE
TIEGUANYIN19451	/	K12821	['GO:0005515']	['PF01846.22', 'PF00397.29']	RNA processing.pre-RNA splicing.U2-type major spliceosome.U1 snRNP complex.accessory protein activities.pre-mRNA-processing protein *(PRP40A/B)	5.04038	0.332916	FALSE	FALSE
TIEGUANYIN19452	/	/	/	['PF20207.1']	not assigned.not annotated	2.6578	1.68	FALSE	FALSE
TIEGUANYIN19453	bHLH	/	['GO:0046983']	['PF00010.29']	External stimuli response.light.UV-A/blue light.cryptochrome-mediated photoperception.bHLH-XII-class regulatory cryptochrome-binding protein	9.60164	0.642275	TRUE	FALSE
TIEGUANYIN19454	AP2/ERF-AP2	/	['GO:0006355', 'GO:0003700']	['PF00847.23']	RNA biosynthesis.transcriptional regulation.AP2/ERF transcription factor superfamily.AP2-type transcription factor *(WRI/AIL)	20.0429	1.38735	TRUE	FALSE
TIEGUANYIN19455	/	K11353	/	['PF06212.15']	Cellular respiration.oxidative phosphorylation.NADH dehydrogenase complex.non-core modules.alpha subcomplex.component *(NDUFA13/B16.6)	15.6579	0.166658	TRUE	FALSE
TIEGUANYIN19456	HB-KNOX	/	['GO:0005634', 'GO:0006355', 'GO:0003677']	['PF06133.14', 'PF03789.16', 'PF05920.14', 'PF00046.32', 'PF03790.16', 'PF03791.16']	RNA biosynthesis.transcriptional regulation.Homeobox transcription factor superfamily.KNOX-type transcription factor	33.4156	2.28544	TRUE	FALSE
TIEGUANYIN19457	HB-HD-ZIP	/	['GO:0003677', 'GO:0006355', 'GO:0043565', 'GO:0003700']	['PF00170.24', 'PF04977.18', 'PF07105.14', 'PF19776.2', 'PF02183.21', 'PF05920.14', 'PF00046.32']	RNA biosynthesis.transcriptional regulation.Homeobox transcription factor superfamily.HD-ZIP I/II-type transcription factor	5.6375	1.99313	FALSE	FALSE
TIEGUANYIN19458	/	/	['GO:0016798', 'GO:0019867', 'GO:0005975', 'GO:0004553', 'GO:0009297']	['PF02018.20', 'PF00331.23', 'PF07655.16']	Cell wall organisation.hemicellulose.xylan.modification and degradation.endo-beta-1,4-xylanase	3.51239	0.446809	TRUE	FALSE
TIEGUANYIN19459	/	/	['GO:0005634', 'GO:0006396', 'GO:0046872']	['PF02862.20', 'PF18747.4', 'PF05843.17']	not assigned.annotated	1.80842	1.09544	FALSE	FALSE
TIEGUANYIN19460	/	K14411	['GO:0003723']	['PF14605.9', 'PF08206.14', 'PF14703.9', 'PF00076.25', 'PF08777.14', 'PF16367.8']	not assigned.annotated	4.14783	0.450244	TRUE	FALSE
TIEGUANYIN19461	/	/	['GO:0006629', 'GO:0016787', 'GO:0016788', 'GO:0016042']	['PF05057.17', 'PF01674.21', 'PF01764.28', 'PF07819.16']	not assigned.annotated	3.00243	1.03525	TRUE	FALSE
TIEGUANYIN19462	/	/	['GO:0005515']	['PF12014.11', 'PF00646.36', 'PF12937.10']	Protein homeostasis.ubiquitin-proteasome system.ubiquitin-fold protein conjugation.CULLIN-based E3 ubiquitin ligase activities.CUL1-based/SCF E3 ubiquitin ligase complexes.F-BOX substrate adaptor component activities.substrate adaptor	1.90115	0.309322	TRUE	FALSE
TIEGUANYIN19463	/	/	['GO:0005546', 'GO:1902600', 'GO:0005198', 'GO:0000145', 'GO:0019031', 'GO:0000221', 'GO:0006887', 'GO:0019028']	['PF04513.15', 'PF01761.23', 'PF11149.11', 'PF03081.18', 'PF11698.11', 'PF08664.13']	Vesicle trafficking.exocytic trafficking.Exocyst complex.component *(EXO70)	2.98387	2.96783	FALSE	FALSE
TIEGUANYIN19464	/	/	/	/	not assigned.annotated	2.28627	1.3645	FALSE	FALSE
TIEGUANYIN19465	/	/	['GO:0005634']	['PF15761.8']	not assigned.annotated	23.37	1.44656	FALSE	FALSE
TIEGUANYIN19466	/	/	['GO:0008168', 'GO:0008610']	['PF04989.15']	RNA biosynthesis.transcriptional regulation.BSD-type transcription factor activities.transcription factor	1.99831	0.362873	FALSE	FALSE
TIEGUANYIN19467	/	/	/	['PF03909.20', 'PF16101.8']	RNA biosynthesis.transcriptional regulation.BSD-type transcription factor activities.transcription factor	1.80417	0.411421	FALSE	FALSE
TIEGUANYIN19468	/	/	/	/	not assigned.annotated	2.8452	0.548379	TRUE	FALSE
TIEGUANYIN19469	/	K14548	['GO:0005515']	['PF12894.10', 'PF16529.8', 'PF07676.15', 'PF13570.9', 'PF00400.35']	Protein biosynthesis.ribosome biogenesis.small ribosomal subunit (SSU).SSU processome.pre-40S ribosomal subunit nuclear assembly.UtpA module.assembly factor *(UTP4/PCN)	3.55994	0.331823	TRUE	FALSE
TIEGUANYIN19470	/	/	['GO:0016567', 'GO:0004842', 'GO:0005198', 'GO:0008270']	['PF11841.11', 'PF00540.21', 'PF05804.15', 'PF05536.14', 'PF04564.18', 'PF15906.8', 'PF11789.11']	Protein homeostasis.ubiquitin-proteasome system.ubiquitin-fold protein conjugation.U-Box E3 ubiquitin ligase activities.group-III.E3 ubiquitin ligase *(PUB30)	4.17621	0.742029	FALSE	FALSE
TIEGUANYIN19471	/	/	/	['PF03819.20', 'PF01503.20']	Enzyme classification.EC_3 hydrolases.EC_3.6 hydrolase acting on acid anhydride	2.46419	1.86775	FALSE	FALSE
TIEGUANYIN19472	/	/	/	/	not assigned.not annotated	0.43287	1.11602	FALSE	FALSE
TIEGUANYIN19473	/	K11977	['GO:0046872', 'GO:0008270']	['PF01485.24', 'PF00097.28', 'PF13923.9', 'PF12678.10', 'PF13639.9', 'PF13445.9']	Protein homeostasis.ubiquitin-proteasome system.ubiquitin-fold protein conjugation.RBR E3 ubiquitin ligase activities.plant-specific E3 ubiquitin ligase *(RSL/RFA)	0.446958	0.952327	FALSE	FALSE
TIEGUANYIN19474	/	K13169	/	/	not assigned.annotated	2.927	0.16421	TRUE	FALSE
TIEGUANYIN19475	/	/	/	['PF12264.11']	not assigned.not annotated	10.1471	0.568907	TRUE	FALSE
TIEGUANYIN19476	/	K21989	['GO:0016020']	['PF14703.9', 'PF02714.18', 'PF13967.9']	Solute transport.channels.calcium-permeable channel *(OSCA)	1.87901	0.529886	TRUE	FALSE
TIEGUANYIN19477	LIM	/	['GO:0046872']	['PF00412.25', 'PF02069.19', 'PF17180.7', 'PF17121.8']	RNA biosynthesis.transcriptional regulation.LIM-type transcription factor	64.5218	0.596769	TRUE	FALSE
TIEGUANYIN19478	/	/	['GO:0005515', 'GO:0016192']	['PF00646.36', 'PF12937.10', 'PF19032.3', 'PF01344.28', 'PF13415.9', 'PF13418.9']	Protein homeostasis.ubiquitin-proteasome system.ubiquitin-fold protein conjugation.CULLIN-based E3 ubiquitin ligase activities.CUL1-based/SCF E3 ubiquitin ligase complexes.F-BOX substrate adaptor component activities.substrate adaptor	0.328989	1.37042	FALSE	FALSE
TIEGUANYIN19479	/	/	/	/	not assigned.not annotated	4.54838	0.530103	FALSE	TRUE
TIEGUANYIN19480	/	/	/	/	not assigned.annotated	0.57692	1.15931	FALSE	FALSE
TIEGUANYIN19481	/	/	/	/	not assigned.annotated	5.11062	2.69523	FALSE	FALSE
TIEGUANYIN19482	/	/	/	['PF13419.9', 'PF13344.9', 'PF13242.9']	not assigned.annotated	1.25567	0.679105	TRUE	FALSE
TIEGUANYIN19483	/	K04371	['GO:0004672', 'GO:0005524', 'GO:0006468']	['PF03109.19', 'PF12330.11', 'PF06293.17', 'PF14531.9', 'PF00069.28', 'PF07714.20']	Enzyme classification.EC_2 transferases.EC_2.7 transferase transferring phosphorus-containing group	6.02257	0.525343	TRUE	FALSE
TIEGUANYIN19484	/	/	['GO:0016020']	['PF13042.9', 'PF13968.9', 'PF04578.16', 'PF01184.22', 'PF07331.14']	not assigned.annotated	0.502556	3.03235	FALSE	FALSE
TIEGUANYIN19485	/	/	/	['PF00107.29', 'PF13602.9']	Enzyme classification.EC_1 oxidoreductases.EC_1.3 oxidoreductase acting on CH-CH group of donor	0.802768	0.776306	FALSE	FALSE
TIEGUANYIN19486	/	K07512	/	['PF08240.15', 'PF00107.29', 'PF13602.9']	Enzyme classification.EC_1 oxidoreductases.EC_1.3 oxidoreductase acting on CH-CH group of donor	3.06744	0.460185	TRUE	FALSE
TIEGUANYIN19487	/	/	/	['PF13774.9']	not assigned.not annotated	2.86212	1.27779	FALSE	FALSE
TIEGUANYIN19488	/	/	/	['PF12576.11']	not assigned.annotated	6.7026	0.751324	FALSE	FALSE
TIEGUANYIN19489	/	K00878	['GO:0000287', 'GO:0009228', 'GO:0005524', 'GO:0004417']	['PF02110.18', 'PF08543.15']	Coenzyme metabolism.thiamine pyrophosphate biosynthesis.thiazole moiety.hydroxyethylthiazole kinase *(HETK)	3.66486	0.345546	TRUE	FALSE
TIEGUANYIN19490	C2C2-GATA	/	['GO:0043565', 'GO:0006355']	['PF00320.30', 'PF14376.9']	RNA biosynthesis.transcriptional regulation.C2C2 transcription factor superfamily.GATA trancription factor families.transcription factor *(A/B-GATA)	17.6133	0.572758	FALSE	FALSE
TIEGUANYIN19491	/	/	/	['PF10338.12']	not assigned.not annotated	4.40871	0.842861	FALSE	FALSE
TIEGUANYIN19492	/	K11346	['GO:0005515', 'GO:0016817']	['PF07889.15', 'PF20503.1', 'PF05335.16', 'PF04316.16', 'PF12998.10', 'PF00628.32', 'PF13831.9', 'PF00524.21', 'PF00435.24', 'PF04100.15', 'PF13771.9']	Chromatin organisation.post-translational histone modification.histone acetylation.NuA4 histone acetyltransferase complex.Piccolo module.methylation reader component *(ING1)	3.21487	0.300725	TRUE	FALSE
TIEGUANYIN19493	/	K26245	/	['PF00628.32', 'PF13831.9', 'PF13771.9']	not assigned.annotated	1.87992	0.731134	FALSE	FALSE
TIEGUANYIN19494	/	/	/	['PF04316.16', 'PF12998.10']	Chromatin organisation.post-translational histone modification.histone acetylation.NuA4 histone acetyltransferase complex.Piccolo module.methylation reader component *(ING1)	13.5516	0.706161	FALSE	FALSE
TIEGUANYIN19495	/	/	['GO:0061617', 'GO:0016757', 'GO:0044284', 'GO:0042407', 'GO:0016020']	['PF17050.8', 'PF02485.24']	not assigned.annotated	4.95513	0.428577	TRUE	FALSE
TIEGUANYIN19496	/	/	/	/	not assigned.annotated	5.50896	0.928689	FALSE	TRUE
TIEGUANYIN19497	/	/	['GO:0003676', 'GO:0046872', 'GO:0004523']	['PF14851.9', 'PF01485.24', 'PF13456.9', 'PF00097.28', 'PF13639.9']	Protein homeostasis.ubiquitin-proteasome system.ubiquitin-fold protein conjugation.RBR E3 ubiquitin ligase activities.plant-specific E3 ubiquitin ligase *(RSL/RFA)	8.35138	1.04809	FALSE	FALSE
TIEGUANYIN19498	/	/	['GO:0043531']	['PF00931.25']	not assigned.annotated	0.851903	2.98005	FALSE	FALSE
TIEGUANYIN19499	/	/	/	/	not assigned.annotated	9.09424	1.71799	TRUE	FALSE
TIEGUANYIN19500	/	/	/	['PF14299.9']	not assigned.annotated	1.04015	2.56256	TRUE	FALSE
TIEGUANYIN19501	/	/	['GO:0043531']	['PF00931.25', 'PF18052.4']	not assigned.annotated	1.08896	2.91051	FALSE	FALSE
TIEGUANYIN19502	/	/	['GO:0005515']	['PF12799.10', 'PF13855.9']	not assigned.annotated	1.19503	2.93652	TRUE	FALSE
TIEGUANYIN19503	/	/	['GO:0003676', 'GO:0004523']	['PF17921.4', 'PF00075.27', 'PF13456.9']	not assigned.annotated	0.494394	0.830291	FALSE	FALSE
TIEGUANYIN19504	/	/	/	['PF13109.9', 'PF11500.11', 'PF04977.18', 'PF04859.15', 'PF15665.8', 'PF16808.8']	not assigned.annotated	0.839822	1.21802	FALSE	FALSE
TIEGUANYIN19505	/	/	/	/	not assigned.not annotated	3.36888	0.667962	FALSE	FALSE
TIEGUANYIN19506	/	/	/	/	not assigned.annotated	0.489223	1.96426	TRUE	FALSE
TIEGUANYIN19507	/	/	['GO:0003824', 'GO:0030976']	['PF02775.24']	not assigned.annotated	7.8371	0.888654	FALSE	FALSE
TIEGUANYIN19508	/	/	/	['PF13481.9', 'PF08423.14']	not assigned.annotated	2.61401	1.59021	FALSE	FALSE
TIEGUANYIN19509	/	/	/	/	not assigned.not annotated	2.76234	0.962877	FALSE	FALSE
TIEGUANYIN19510	/	K10869	['GO:0005515']	['PF13401.9', 'PF13479.9', 'PF13481.9', 'PF06745.16', 'PF08423.14', 'PF00536.33', 'PF05621.14']	DNA damage response.homologous recombination repair (HR).single-strand annealing (SSA) pathway.protein factor *(RAD51B)	3.31023	0.631391	TRUE	FALSE
TIEGUANYIN19511	/	/	/	/	not assigned.annotated	4.6095	0.645998	FALSE	FALSE
TIEGUANYIN19512	/	/	['GO:0005506', 'GO:0004497', 'GO:0020037', 'GO:0016705']	['PF18769.4', 'PF00067.25']	Enzyme classification.EC_1 oxidoreductases.EC_1.14 oxidoreductase acting on paired donor with incorporation or reduction of molecular oxygen	2.43851	1.34264	TRUE	FALSE
TIEGUANYIN19513	/	/	['GO:0005506', 'GO:0004497', 'GO:0020037', 'GO:0016705']	['PF00067.25']	Enzyme classification.EC_1 oxidoreductases.EC_1.14 oxidoreductase acting on paired donor with incorporation or reduction of molecular oxygen	3.29382	2.54813	TRUE	FALSE
TIEGUANYIN19514	/	/	['GO:0005506', 'GO:0004497', 'GO:0020037', 'GO:0016705']	['PF00067.25']	Enzyme classification.EC_1 oxidoreductases.EC_1.14 oxidoreductase acting on paired donor with incorporation or reduction of molecular oxygen	9.05567	1.77695	TRUE	FALSE
TIEGUANYIN19515	/	/	/	['PF04576.18']	not assigned.annotated	2.53798	0.99027	FALSE	FALSE
TIEGUANYIN19516	/	/	/	/	not assigned.not annotated	8.00461	1.18611	FALSE	TRUE
TIEGUANYIN19517	/	/	/	/	not assigned.annotated	0.946248	0.961311	FALSE	FALSE
TIEGUANYIN19518	/	/	/	['PF00038.24']	not assigned.annotated	1.58779	1.24764	FALSE	FALSE
TIEGUANYIN19519	/	/	/	/	not assigned.annotated	1.5571	1.86827	FALSE	FALSE
TIEGUANYIN19520	/	/	['GO:0003676', 'GO:0003677', 'GO:0003700', 'GO:0005507', 'GO:0008270', 'GO:0006355']	['PF00649.21', 'PF00098.26']	not assigned.annotated	0.117458	1.87403	FALSE	FALSE
TIEGUANYIN19521	/	/	/	['PF04195.15']	not assigned.annotated	4.02966	1.12491	FALSE	FALSE
TIEGUANYIN19522	/	/	/	/	not assigned.annotated	5.35344	1.33009	FALSE	FALSE
TIEGUANYIN19523	/	/	/	/	not assigned.annotated	14.1262	0.820894	FALSE	FALSE
TIEGUANYIN19524	/	/	/	['PF02469.25']	Cell wall organisation.cell wall proteins.hydroxyproline-rich glycoprotein activities.arabinogalactan-protein activities.Fasciclin-type arabinogalactan protein activities.Fasciclin-type arabinogalactan protein *(FLA11)	1.16031	0.747393	FALSE	FALSE
TIEGUANYIN19525	C2H2	K25870	['GO:0003677', 'GO:0006281', 'GO:0030127', 'GO:0006886', 'GO:0008270', 'GO:0006888']	['PF07975.15', 'PF02892.18', 'PF00096.29', 'PF13894.9', 'PF13912.9', 'PF12171.11', 'PF13465.9', 'PF12874.10', 'PF04810.18']	RNA biosynthesis.transcriptional regulation.C2H2 transcription factor superfamily.subclass IDD transcription factor	4.00113	0.573685	FALSE	FALSE
TIEGUANYIN19526	/	K08506	['GO:0071973', 'GO:0009288', 'GO:0016020']	['PF17002.8', 'PF02050.19', 'PF10279.12', 'PF05508.14', 'PF05739.22', 'PF07851.16', 'PF10779.12']	Vesicle trafficking.multi-pathway trafficking regulation.target membrane fusion.SNARE membrane fusion complexes.Qc-type SNARE components.SYP7-group component	12.6449	0.307497	TRUE	FALSE
TIEGUANYIN19527	NAC	/	['GO:0006355', 'GO:0003677']	['PF02365.18']	RNA biosynthesis.transcriptional regulation.NAC-type transcription factor	2.32084	1.31219	TRUE	FALSE
TIEGUANYIN19528	/	/	/	['PF02469.25']	Cell wall organisation.cell wall proteins.hydroxyproline-rich glycoprotein activities.arabinogalactan-protein activities.Fasciclin-type arabinogalactan protein activities.Fasciclin-type arabinogalactan protein *(FLA11)	3.44756	1.8572	FALSE	FALSE
TIEGUANYIN19529	/	/	/	['PF02469.25', 'PF05308.14']	Cell wall organisation.cell wall proteins.hydroxyproline-rich glycoprotein activities.arabinogalactan-protein activities.Fasciclin-type arabinogalactan protein activities.Fasciclin-type arabinogalactan protein *(FLA11)	3.64733	2.67323	FALSE	FALSE
TIEGUANYIN19530	/	/	['GO:0005213', 'GO:0007304', 'GO:0005576', 'GO:0042600']	['PF04625.16', 'PF02469.25']	Cell wall organisation.cell wall proteins.hydroxyproline-rich glycoprotein activities.arabinogalactan-protein activities.Fasciclin-type arabinogalactan protein activities.Fasciclin-type arabinogalactan protein *(FLA11)	6.81356	1.39831	FALSE	FALSE
TIEGUANYIN19531	/	/	/	/	not assigned.annotated	0.748776	0.820968	FALSE	FALSE
TIEGUANYIN19532	/	/	/	['PF11104.11']	not assigned.annotated	3.37235	0.693203	FALSE	FALSE
TIEGUANYIN19533	/	/	['GO:0005515']	['PF12895.10', 'PF20308.1', 'PF00515.31', 'PF13414.9', 'PF13424.9', 'PF13428.9', 'PF13429.9', 'PF13432.9', 'PF14559.9', 'PF07719.20', 'PF13174.9', 'PF13176.9', 'PF13181.9', 'PF17874.4']	Protein homeostasis.protein quality control.ER Quality Control (ERQC) machinery.BiP chaperone system.co-chaperone *(P58/ERdj6)	0.47257	1.00399	FALSE	FALSE
TIEGUANYIN19534	/	/	/	['PF16614.8']	not assigned.annotated	0.613172	1.36217	FALSE	FALSE
TIEGUANYIN19535	/	/	/	/	not assigned.annotated	0.23356	1.43538	FALSE	FALSE
TIEGUANYIN19536	/	/	/	['PF04749.20']	not assigned.annotated	44.8291	0.265385	TRUE	FALSE
TIEGUANYIN19537	/	K23566	/	['PF10270.12']	Solute transport.channels.magnesium cation transporter *(MMgT)	45.154	0.351013	TRUE	FALSE
TIEGUANYIN19538	/	/	['GO:0003677', 'GO:0003700', 'GO:0016987', 'GO:0006352', 'GO:0006355']	['PF04542.17', 'PF04539.19', 'PF04545.19', 'PF08281.15']	RNA biosynthesis.organelle machinery.transcriptional regulation.basal Sigma-type transcription factor	19.5439	0.746423	TRUE	FALSE
TIEGUANYIN19539	/	/	['GO:0000921', 'GO:0005515', 'GO:0005940', 'GO:1990904', 'GO:0000372', 'GO:0016020']	['PF11848.11', 'PF17593.5', 'PF18026.4', 'PF06160.15', 'PF09397.13', 'PF13762.9', 'PF10037.12', 'PF01535.23', 'PF12854.10', 'PF13041.9', 'PF13812.9', 'PF17177.7', 'PF14689.9', 'PF14559.9', 'PF07719.20', 'PF13176.9']	not assigned.annotated	1.07653	0.33055	TRUE	FALSE
TIEGUANYIN19540	/	/	/	['PF00249.34', 'PF15963.8']	RNA biosynthesis.transcriptional regulation.MYB-RELATED transcription factor superfamily.transcription factor *(TKI)	2.54062	0.19647	TRUE	FALSE
TIEGUANYIN19541	/	/	['GO:0009733']	['PF02519.17']	not assigned.annotated	1.01568	0.291259	FALSE	FALSE
TIEGUANYIN19542	/	K14649	['GO:0006352']	['PF07524.16', 'PF17027.8', 'PF10406.12', 'PF02291.18']	RNA biosynthesis.RNA polymerase II-dependent transcription.transcription co-activation.TFIId complex.component *(TAF8)	1.46081	0.253239	TRUE	FALSE
TIEGUANYIN19543	/	/	/	['PF16914.8']	not assigned.annotated	0.347117	1.03156	FALSE	FALSE
TIEGUANYIN19544	/	/	/	/	not assigned.annotated	0.403507	0.645569	FALSE	FALSE
TIEGUANYIN19545	/	/	['GO:0051287']	['PF00044.27']	not assigned.annotated	0.903533	2.4373	FALSE	FALSE
TIEGUANYIN19546	/	K13525	['GO:0006511', 'GO:0006576', 'GO:0140664', 'GO:0008134', 'GO:0016787', 'GO:0003677', 'GO:0017111', 'GO:0004386', 'GO:0009378', 'GO:0003723', 'GO:0006355', 'GO:0004127', 'GO:0019079', 'GO:0002949', 'GO:0016301', 'GO:0016887', 'GO:0003724', 'GO:0043531', 'GO:0005524', 'GO:0006310', 'GO:0006281', 'GO:0006139']	['PF00004.32', 'PF13086.9', 'PF13173.9', 'PF13191.9', 'PF13207.9', 'PF13238.9', 'PF13245.9', 'PF07724.17', 'PF13401.9', 'PF13476.9', 'PF13479.9', 'PF13481.9', 'PF13521.9', 'PF13555.9', 'PF07726.14', 'PF13604.9', 'PF13671.9', 'PF07728.17', 'PF12775.10', 'PF17862.4', 'PF00005.30', 'PF06745.16', 'PF01637.21', 'PF00308.21', 'PF20030.2', 'PF02933.20', 'PF02359.21', 'PF02224.21', 'PF09848.12', 'PF05673.16', 'PF01695.20', 'PF07693.17', 'PF01078.24', 'PF05729.15', 'PF00931.25', 'PF03266.18', 'PF01057.20', 'PF10662.12', 'PF02562.19', 'PF03215.18', 'PF04851.18', 'PF00910.25', 'PF05496.15', 'PF00158.29', 'PF14532.9', 'PF01202.25', 'PF09439.13', 'PF06068.16', 'PF02367.20', 'PF03152.17', 'PF01443.21', 'PF09336.13', 'PF06414.15', 'PF05707.15']	Protein homeostasis.ubiquitin-proteasome system.membrane-associated protein degradation.CDC48-NPL4-UFD1 chaperone complex.platform ATPase component *(CDC48)	20.7488	0.367526	TRUE	FALSE
TIEGUANYIN19547	/	/	/	/	not assigned.annotated	2.18211	0.867603	FALSE	FALSE
TIEGUANYIN19548	/	/	/	/	not assigned.annotated	4.8731	0.346938	TRUE	FALSE
TIEGUANYIN19549	/	K05658	['GO:0031683', 'GO:0016301', 'GO:0003924', 'GO:0019001', 'GO:0005525', 'GO:0140664', 'GO:0016887', 'GO:0007186', 'GO:0006139', 'GO:0003724', 'GO:0003723', 'GO:0006614', 'GO:0140359', 'GO:0005524', 'GO:0004127', 'GO:0055085', 'GO:0016020']	['PF00004.32', 'PF13175.9', 'PF13191.9', 'PF13238.9', 'PF13304.9', 'PF13401.9', 'PF13476.9', 'PF13479.9', 'PF13481.9', 'PF13521.9', 'PF13555.9', 'PF13604.9', 'PF13671.9', 'PF07728.17', 'PF12775.10', 'PF09818.12', 'PF00664.26', 'PF00005.30', 'PF01583.23', 'PF02224.21', 'PF07098.14', 'PF05673.16', 'PF01935.20', 'PF00503.23', 'PF01078.24', 'PF01926.26', 'PF00485.21', 'PF03215.18', 'PF00910.25', 'PF03193.19', 'PF13558.9', 'PF02463.22', 'PF00448.25', 'PF06414.15']	Solute transport.primary active transport.ABC superfamily.ABC1 family.subfamily ABCB transporter	9.69687	0.902736	TRUE	FALSE
TIEGUANYIN19550	/	/	/	['PF13962.9']	not assigned.annotated	1.49423	1.6786	TRUE	FALSE
TIEGUANYIN19551	/	/	/	/	not assigned.annotated	0.840612	0.802453	FALSE	FALSE
TIEGUANYIN19552	/	/	['GO:0005515']	['PF00023.33', 'PF12796.10', 'PF13606.9', 'PF13637.9', 'PF13857.9']	not assigned.annotated	0.529096	1.96737	TRUE	FALSE
TIEGUANYIN19553	/	/	/	/	not assigned.annotated	0.740438	1.13526	FALSE	FALSE
TIEGUANYIN19554	/	/	['GO:0015074']	['PF13976.9', 'PF00665.29']	not assigned.annotated	2.68314	1.09573	FALSE	FALSE
TIEGUANYIN19555	/	/	['GO:0009733']	['PF02519.17']	not assigned.annotated	32.451	0.850822	FALSE	FALSE
TIEGUANYIN19556	/	K00856	/	['PF00294.27']	Enzyme classification.EC_2 transferases.EC_2.7 transferase transferring phosphorus-containing group	73.7114	0.526788	TRUE	FALSE
TIEGUANYIN19557	/	K11671	/	/	Chromatin organisation.nucleosome remodeling.INO80 chromatin remodeling complex.NTD module.component *(NFRKB1)	0.66523	0.838398	TRUE	FALSE
TIEGUANYIN19558	/	/	/	['PF17676.4', 'PF11181.11']	not assigned.annotated	6.12057	1.13049	TRUE	FALSE
TIEGUANYIN19559	/	/	/	['PF17676.4']	not assigned.annotated	4.859	1.26424	FALSE	FALSE
TIEGUANYIN19560	/	/	/	['PF13378.9', 'PF18791.4']	not assigned.annotated	0.427514	0.789321	FALSE	FALSE
TIEGUANYIN19561	/	/	['GO:0003924', 'GO:0005525', 'GO:0016887', 'GO:0140359', 'GO:0005524', 'GO:0016020']	['PF13304.9', 'PF13479.9', 'PF13481.9', 'PF13555.9', 'PF13604.9', 'PF13671.9', 'PF01061.27', 'PF19055.3', 'PF00005.30', 'PF20038.2', 'PF18260.4', 'PF03193.19']	Solute transport.primary active transport.ABC superfamily.ABC2 family.subfamily ABCG transporter	2.15874	1.65381	FALSE	FALSE
TIEGUANYIN19562	/	/	/	/	not assigned.annotated	0.52359	0.98957	FALSE	FALSE
TIEGUANYIN19563	/	/	/	/	not assigned.annotated	3.35121	1.98908	FALSE	FALSE
TIEGUANYIN19564	/	/	/	/	not assigned.not annotated	12.1436	0.873754	FALSE	FALSE
TIEGUANYIN19565	/	/	['GO:0003723']	['PF11608.11', 'PF00076.25', 'PF13893.9', 'PF16367.8']	RNA processing.organelle machinery.RNA homeostasis.plastidial mRNA stabilisation.ribonucleoprotein *(CP29)	285.338	0.669386	FALSE	FALSE
TIEGUANYIN19566	/	/	/	['PF00168.33', 'PF17047.8']	Cytoskeleton organisation.endoplasmic reticulum-cytoskeleton-plasma membrane interface.membrane tethering protein *(SYT1)	1.55266	1.20863	FALSE	FALSE
TIEGUANYIN19567	/	/	/	['PF12114.11']	not assigned.annotated	1.43587	1.65751	FALSE	FALSE
TIEGUANYIN19568	/	/	/	/	not assigned.annotated	226.915	1.48676	FALSE	FALSE
TIEGUANYIN19569	/	/	['GO:0045182', 'GO:0005515', 'GO:0042802', 'GO:0006417']	['PF17049.8', 'PF12921.10', 'PF03704.20', 'PF16699.8', 'PF12514.11', 'PF06239.14', 'PF10037.12', 'PF01535.23', 'PF12854.10', 'PF13041.9', 'PF13812.9', 'PF17177.7', 'PF14689.9', 'PF13428.9', 'PF14559.9', 'PF07721.17', 'PF13174.9', 'PF17874.4']	Protein biosynthesis.organelle machinery.mitochondrial ribosome biogenesis.large ribosomal subunit proteome.component *(mL102)	3.10107	0.444922	TRUE	FALSE
TIEGUANYIN19570	/	K14513	['GO:0030001', 'GO:0016020', 'GO:0046873']	['PF01566.21']	Phytohormone action.ethylene.perception and signal transduction.signal transducer *(EIN2)	10.1116	0.386512	TRUE	FALSE
TIEGUANYIN19571	/	K10775	/	['PF00221.22', 'PF17135.7']	Enzyme classification.EC_4 lyases.EC_4.3 carbon-nitrogen lyase	493.521	1.52221	TRUE	FALSE
TIEGUANYIN19572	/	/	/	['PF20431.1', 'PF01535.23', 'PF12854.10', 'PF13041.9', 'PF13812.9', 'PF14559.9']	not assigned.annotated	0.417915	0.544046	FALSE	FALSE
TIEGUANYIN19573	/	K00030	/	['PF12826.10', 'PF00180.23']	Enzyme classification.EC_1 oxidoreductases.EC_1.1 oxidoreductase acting on CH-OH group of donor	11.5454	0.456961	TRUE	FALSE
TIEGUANYIN19574	/	/	/	/	not assigned.annotated	1.79853	1.4274	FALSE	FALSE
TIEGUANYIN19575	/	/	/	/	not assigned.annotated	0.857145	2.00942	FALSE	FALSE
TIEGUANYIN19576	/	/	['GO:0006777', 'GO:0070823', 'GO:0005525', 'GO:0016575']	['PF07146.14', 'PF11496.11', 'PF00271.34', 'PF03205.17']	not assigned.annotated	0.650967	1.96756	FALSE	FALSE
TIEGUANYIN19577	/	/	/	/	not assigned.annotated	2.65521	1.74465	FALSE	FALSE
TIEGUANYIN19578	/	/	/	/	not assigned.annotated	0.27566	1.37497	FALSE	FALSE
TIEGUANYIN19579	/	/	['GO:0031262', 'GO:0000776', 'GO:0051382']	['PF13720.9', 'PF05837.15', 'PF04849.16', 'PF03800.17', 'PF15136.9']	not assigned.annotated	0.174487	2.96114	FALSE	FALSE
TIEGUANYIN19580	/	/	['GO:0140658', 'GO:0005524']	['PF13976.9', 'PF00176.26']	not assigned.annotated	0.449201	1.61349	FALSE	FALSE
TIEGUANYIN19581	SNF2	/	['GO:0140658', 'GO:0005524']	['PF00176.26']	not assigned.annotated	0.090247	1.76818	FALSE	FALSE
TIEGUANYIN19582	/	/	['GO:0003676', 'GO:0008270']	['PF12353.11', 'PF00098.26', 'PF13696.9', 'PF13917.9']	not assigned.annotated	1.50801	1.26655	FALSE	FALSE
TIEGUANYIN19583	/	/	/	['PF16274.8']	not assigned.annotated	5.46805	1.28206	FALSE	TRUE
TIEGUANYIN19584	/	/	['GO:0004672', 'GO:0005524', 'GO:0006468']	['PF03109.19', 'PF01636.26', 'PF00069.28', 'PF17667.4', 'PF07714.20']	Enzyme classification.EC_2 transferases.EC_2.7 transferase transferring phosphorus-containing group	3.93593	1.50561	TRUE	FALSE
TIEGUANYIN19585	/	/	/	['PF00414.20', 'PF09569.13']	not assigned.annotated	0.352654	1.21395	FALSE	FALSE
TIEGUANYIN19586	/	/	/	['PF13540.9']	not assigned.annotated	0.732709	0.698896	FALSE	FALSE
TIEGUANYIN19587	/	/	['GO:0030133', 'GO:0006869', 'GO:0005576', 'GO:0042157', 'GO:0015078', 'GO:1902600', 'GO:0000276', 'GO:0046961', 'GO:0042254', 'GO:0008289', 'GO:0015986', 'GO:0016471', 'GO:0045263', 'GO:0031083']	['PF05761.17', 'PF01442.21', 'PF00430.21', 'PF15679.8', 'PF17522.5', 'PF05266.17', 'PF16515.8', 'PF05873.15', 'PF14942.9', 'PF12072.11', 'PF03179.18', 'PF16999.8', 'PF12732.10']	Solute transport.primary active transport.V-type ATPase complex.peripheral V1 subcomplex.subunit G	15.9738	0.583218	FALSE	FALSE
TIEGUANYIN19588	/	/	/	['PF04535.15']	not assigned.annotated	7.22948	0.528894	FALSE	FALSE
TIEGUANYIN19589	/	/	/	['PF00078.30', 'PF07727.17']	not assigned.annotated	2.30482	0.972196	FALSE	FALSE
TIEGUANYIN19590	/	/	['GO:0015074']	['PF13976.9', 'PF00665.29']	not assigned.annotated	1.23956	0.996809	FALSE	FALSE
TIEGUANYIN19591	/	/	['GO:0003723', 'GO:0008270']	['PF20173.1', 'PF14447.9', 'PF13923.9', 'PF13920.9', 'PF03854.17', 'PF17123.8', 'PF13639.9', 'PF14570.9', 'PF14634.9']	Protein homeostasis.ubiquitin-proteasome system.ubiquitin-fold protein conjugation.RING E3 ubiquitin ligase activities.RING-HC-class.E3 ubiquitin ligase *(LOG2/LUL)	9.52122	0.326266	TRUE	FALSE
TIEGUANYIN19592	/	/	['GO:0004672', 'GO:0005524', 'GO:0006468']	['PF03109.19', 'PF00069.28', 'PF07714.20']	Enzyme classification.EC_2 transferases.EC_2.7 transferase transferring phosphorus-containing group	0.914345	0.642619	TRUE	FALSE
TIEGUANYIN19593	/	K09872	['GO:0016020', 'GO:0055085', 'GO:0015267']	['PF17336.5', 'PF00230.23']	Solute transport.channels.MIP family.plasma membrane intrinsic protein *(PIP)	64.7047	1.58647	TRUE	FALSE
TIEGUANYIN19594	/	/	/	['PF04977.18', 'PF11155.11', 'PF13139.9', 'PF12709.10']	not assigned.annotated	8.74027	0.3251	TRUE	FALSE
TIEGUANYIN19595	B3-ARF	/	['GO:0009725', 'GO:0006355', 'GO:0003677', 'GO:0005634']	['PF06507.16', 'PF02309.19', 'PF02362.24']	RNA biosynthesis.transcriptional regulation.B3 transcription factor superfamily.ARF-type transcription factor	2.24701	0.342916	TRUE	FALSE
TIEGUANYIN19596	/	K24741	['GO:0005515']	['PF12894.10', 'PF02239.19', 'PF08662.14', 'PF16529.8', 'PF11715.11', 'PF00400.35']	not assigned.annotated	3.69629	0.338535	TRUE	FALSE
TIEGUANYIN19597	/	/	/	/	not assigned.not annotated	2.52216	0.394589	FALSE	FALSE
TIEGUANYIN19598	/	/	['GO:0008270']	['PF12906.10', 'PF13639.9']	Protein homeostasis.ubiquitin-proteasome system.ubiquitin-fold protein conjugation.RING E3 ubiquitin ligase activities.RING-v-class.E3 ubiquitin ligase	0.564419	1.167	TRUE	FALSE
TIEGUANYIN19599	/	/	/	['PF15265.9']	not assigned.annotated	0.753832	1.03442	FALSE	FALSE
TIEGUANYIN19600	/	/	['GO:0008270']	['PF15265.9', 'PF12906.10', 'PF13920.9', 'PF13639.9']	Protein homeostasis.ubiquitin-proteasome system.ubiquitin-fold protein conjugation.RING E3 ubiquitin ligase activities.RING-v-class.E3 ubiquitin ligase	2.72921	0.610479	TRUE	FALSE
TIEGUANYIN19601	/	K02870	['GO:0005840', 'GO:0006412', 'GO:0003735']	['PF00298.22', 'PF03946.17']	Protein biosynthesis.ribosome biogenesis.large ribosomal subunit (LSU).LSU proteome.component *(uL11)	49.5107	0.370245	TRUE	FALSE
TIEGUANYIN19602	/	/	/	['PF04520.16']	not assigned.annotated	3.14798	0.818408	FALSE	FALSE
TIEGUANYIN19603	/	K22522	/	['PF18306.4', 'PF03641.17']	Phytohormone action.cytokinin.biosynthesis.cytokinin phosphoribohydrolase *(LOG)	2.62285	0.984822	TRUE	FALSE
TIEGUANYIN19604	/	/	['GO:0016491', 'GO:0005507']	['PF00394.25', 'PF07731.17']	Enzyme classification.EC_1 oxidoreductases.EC_1.10 oxidoreductase acting on diphenol or related substance as donor	0.37787	1.15473	FALSE	FALSE
TIEGUANYIN19605	/	/	['GO:0016491', 'GO:0005507']	['PF07732.18', 'PF01266.27']	not assigned.annotated	0.329713	1.41224	FALSE	FALSE
TIEGUANYIN19606	/	/	['GO:0005507']	['PF07732.18']	Enzyme classification.EC_1 oxidoreductases.EC_1.10 oxidoreductase acting on diphenol or related substance as donor	0.22914	1.73143	FALSE	FALSE
TIEGUANYIN19607	/	/	['GO:0005515']	['PF00651.34', 'PF12029.11', 'PF03000.17']	Protein homeostasis.ubiquitin-proteasome system.ubiquitin-fold protein conjugation.CULLIN-based E3 ubiquitin ligase activities.CUL3-based E3 ubiquitin ligase complexes.BTB/POZ substrate adaptor component activities.substrate adaptor *(NRL)	0.544198	1.17829	TRUE	FALSE
TIEGUANYIN19608	/	/	['GO:0055088', 'GO:0031965', 'GO:0005886', 'GO:0008270', 'GO:0010756']	['PF10104.12', 'PF10166.12', 'PF06839.15']	not assigned.annotated	0.438954	1.23764	FALSE	FALSE
TIEGUANYIN19609	/	K03231	['GO:0005525', 'GO:0003924']	['PF13401.9', 'PF02662.19', 'PF00009.30', 'PF03144.28', 'PF03143.20', 'PF14578.9', 'PF01926.26', 'PF09439.13']	Protein biosynthesis.translation elongation.eEF1 aminoacyl-tRNA binding factor activity.aminoacyl-tRNA binding factor *(eEF1A))	139.917	0.375625	TRUE	FALSE
TIEGUANYIN19610	/	/	/	['PF00561.23', 'PF08386.13', 'PF12697.10', 'PF00756.23', 'PF12146.11']	not assigned.annotated	9.08489	0.562522	TRUE	FALSE
TIEGUANYIN19611	/	/	['GO:0005515']	['PF00612.30']	not assigned.annotated	18.9633	0.643158	TRUE	FALSE
TIEGUANYIN19612	/	/	/	['PF14851.9']	not assigned.annotated	2.96053	0.870627	TRUE	FALSE
TIEGUANYIN19613	/	K20869	['GO:0015018', 'GO:0016020']	['PF03360.19']	Enzyme classification.EC_2 transferases.EC_2.4 glycosyltransferase	5.3883	1.09419	TRUE	FALSE
TIEGUANYIN19614	/	/	['GO:0045182', 'GO:0006417']	['PF17049.8', 'PF04157.19', 'PF20431.1', 'PF01535.23', 'PF12854.10', 'PF13041.9', 'PF13812.9', 'PF17177.7', 'PF13428.9', 'PF14559.9']	not assigned.annotated	0.723384	0.490238	FALSE	FALSE
TIEGUANYIN19615	/	/	['GO:0019901']	['PF07888.14', 'PF17045.8', 'PF15619.9', 'PF15898.8', 'PF07061.14']	not assigned.annotated	4.47034	0.898978	TRUE	FALSE
TIEGUANYIN19616	/	/	['GO:0006935', 'GO:0005737', 'GO:0000160', 'GO:0000155', 'GO:0004673']	['PF02895.17']	not assigned.annotated	0.0699462	3.49349	TRUE	FALSE
TIEGUANYIN19617	/	/	['GO:0006935', 'GO:0005737', 'GO:0000160', 'GO:0000155', 'GO:0004673']	['PF02895.17', 'PF12871.10']	not assigned.annotated	3.8416	0.718045	FALSE	FALSE
TIEGUANYIN19618	/	K09539	/	['PF00226.34', 'PF03656.16']	Protein translocation.mitochondrion.inner mitochondrion membrane TIM translocation system.accessory PAM module.associated co-chaperone component *(Pam18)	13.5047	0.274902	TRUE	FALSE
TIEGUANYIN19619	/	/	/	['PF09889.12', 'PF17280.5']	not assigned.not annotated	0.94762	1.00521	FALSE	FALSE
TIEGUANYIN19620	/	/	/	/	not assigned.not annotated	6.14195	3.32871	FALSE	FALSE
TIEGUANYIN19621	/	/	/	/	not assigned.annotated	14.9484	0.415268	FALSE	FALSE
TIEGUANYIN19622	/	/	/	['PF00766.22', 'PF10686.12']	Amino acid metabolism.amino acid degradation.branched-chain amino acids.acyl-CoA dehydrogenase oxidation.ETF electron transfer flavoprotein heterodimer.subunit alpha	5.88762	2.1105	FALSE	FALSE
TIEGUANYIN19623	/	/	/	/	not assigned.annotated	4.80383	0.99834	FALSE	FALSE
TIEGUANYIN19624	/	/	['GO:0006952', 'GO:0016020']	['PF03094.18']	not assigned.annotated	1.99673	2.94623	TRUE	FALSE
TIEGUANYIN19625	/	/	/	/	not assigned.annotated	26.9763	1.46908	FALSE	FALSE
TIEGUANYIN19626	/	/	/	/	not assigned.annotated	2.07358	1.60686	FALSE	FALSE
TIEGUANYIN19627	/	/	['GO:0000408']	['PF07939.14', 'PF15387.9', 'PF17658.4', 'PF15017.9']	not assigned.annotated	6.90461	1.24435	FALSE	FALSE
TIEGUANYIN19628	/	K08770	['GO:0031639', 'GO:0005576', 'GO:0006486', 'GO:0006433', 'GO:0005737', 'GO:0005515', 'GO:0000776', 'GO:0003352', 'GO:0020037', 'GO:0004827', 'GO:0005524', 'GO:0003980', 'GO:0017154', 'GO:0000166']	['PF13563.9', 'PF13291.9', 'PF13710.9', 'PF17957.4', 'PF11069.11', 'PF09447.13', 'PF20147.2', 'PF03474.17', 'PF10302.12', 'PF10790.12', 'PF12977.10', 'PF04359.17', 'PF19910.2', 'PF19930.2', 'PF06149.15', 'PF13860.9', 'PF11545.11', 'PF05031.15', 'PF10549.12', 'PF17481.5', 'PF02192.19', 'PF12945.10', 'PF20170.1', 'PF09181.13', 'PF17967.4', 'PF11976.11', 'PF13881.9', 'PF18579.4', 'PF13019.9', 'PF02821.19', 'PF07708.14', 'PF18396.4', 'PF06234.15', 'PF00240.26', 'PF14560.9', 'PF18036.4', 'PF18037.4', 'PF06427.14', 'PF08817.13']	Protein homeostasis.ubiquitin-proteasome system.ubiquitin-fold protein conjugation.UBQ conjugation (ubiquitylation).UBQ ubiquitin-fold protein	40.323	0.662971	TRUE	FALSE
TIEGUANYIN19629	/	/	/	['PF20549.1', 'PF09465.13', 'PF18104.4', 'PF18359.4']	not assigned.annotated	8.54992	0.324097	TRUE	FALSE
TIEGUANYIN19630	/	/	['GO:0043565']	['PF01997.19']	not assigned.annotated	5.44887	0.537416	TRUE	FALSE
TIEGUANYIN19631	/	/	['GO:0006508', 'GO:0004181']	['PF02074.18']	not assigned.annotated	4.4991	0.95981	FALSE	FALSE
TIEGUANYIN19632	/	/	/	/	not assigned.not annotated	3.14254	0.972902	TRUE	FALSE
TIEGUANYIN19633	/	/	/	['PF00226.34']	Vesicle trafficking.multi-pathway trafficking regulation.clathrin coated vesicle (CCV) machinery.CCV accessory factor activities.clathrin uncoating protein *(AUL)	2.63218	0.981995	FALSE	FALSE
TIEGUANYIN19634	TCP	/	/	['PF03634.16']	RNA biosynthesis.transcriptional regulation.TCP-type transcription factor	3.07108	0.929814	FALSE	FALSE
TIEGUANYIN19635	/	/	/	['PF02338.22', 'PF10275.12']	Protein homeostasis.ubiquitin-proteasome system.ubiquitin-fold protein deconjugation.UBQ deconjugation.OTU deubiquitinase activities.deubiquitinase *(OTU6-12)	6.98707	1.0144	TRUE	FALSE
TIEGUANYIN19636	/	K02973	['GO:0005840', 'GO:0006412', 'GO:0003735']	['PF00164.28']	Protein biosynthesis.ribosome biogenesis.small ribosomal subunit (SSU).SSU proteome.component *(uS12)	87.4176	0.354523	TRUE	FALSE
TIEGUANYIN19637	NF-YB	K08065	['GO:0003677']	['PF07524.16', 'PF00808.26', 'PF15511.9', 'PF00125.27']	RNA biosynthesis.transcriptional regulation.NF-Y transcription factor complex.component *(NF-YB)	7.73783	1.04967	TRUE	FALSE
TIEGUANYIN19638	/	/	['GO:0005615', 'GO:0016032', 'GO:0007030', 'GO:0031514', 'GO:0010506', 'GO:0048870']	['PF03442.17', 'PF13851.9', 'PF09787.12', 'PF12795.10', 'PF04508.15', 'PF11365.11']	Multi-process regulation.ROP-GTPase regulatory system.ROP GTPase effector activities.GTPase effector *(RIP)	8.63407	1.379	FALSE	FALSE
TIEGUANYIN19639	/	/	['GO:0004672', 'GO:0005515', 'GO:0006468', 'GO:0005524']	['PF03109.19', 'PF01636.26', 'PF00560.36', 'PF12799.10', 'PF13855.9', 'PF12819.10', 'PF00069.28', 'PF07714.20']	Enzyme classification.EC_2 transferases.EC_2.7 transferase transferring phosphorus-containing group	1.93234	0.635691	TRUE	FALSE
TIEGUANYIN19640	/	/	['GO:0004672', 'GO:0005524', 'GO:0006468']	['PF03109.19', 'PF00069.28', 'PF07714.20']	Enzyme classification.EC_2 transferases.EC_2.7 transferase transferring phosphorus-containing group	0.617009	1.43832	FALSE	FALSE
TIEGUANYIN19641	/	K03782	['GO:0006979', 'GO:0020037', 'GO:0004601']	['PF04781.15', 'PF00141.26']	Enzyme classification.EC_1 oxidoreductases.EC_1.11 oxidoreductase acting on peroxide as acceptor	0.837119	1.63437	FALSE	FALSE
TIEGUANYIN19642	/	K03782	['GO:0006979', 'GO:0020037', 'GO:0004601']	['PF00141.26']	Enzyme classification.EC_1 oxidoreductases.EC_1.11 oxidoreductase acting on peroxide as acceptor	1.41317	0.738253	FALSE	FALSE
TIEGUANYIN19643	/	K10590	['GO:0005515', 'GO:0004842']	['PF00514.26', 'PF15764.8', 'PF02985.25', 'PF13646.9', 'PF00632.28', 'PF12783.10']	Protein homeostasis.ubiquitin-proteasome system.ubiquitin-fold protein conjugation.HECT E3 ubiquitin ligase activities.E3 ubiquitin ligase *(UPL3)	2.36057	0.39126	TRUE	FALSE
TIEGUANYIN19644	/	/	/	['PF02758.19']	not assigned.annotated	0.874855	1.90404	FALSE	FALSE
TIEGUANYIN19645	/	K10737	['GO:0003677', 'GO:0017111', 'GO:0006355', 'GO:0016887', 'GO:0008134', 'GO:0005524', 'GO:0032508', 'GO:0000166']	['PF13191.9', 'PF07726.14', 'PF07728.17', 'PF01580.21', 'PF00493.26', 'PF17855.4', 'PF17207.6', 'PF01078.24', 'PF05729.15', 'PF03266.18', 'PF00158.29']	Cell division.DNA replication.initiation.MCM8-9 auxiliary complex.component *(MCM8)	0.766756	1.60371	FALSE	FALSE
TIEGUANYIN19646	/	/	['GO:0003677', 'GO:0017111', 'GO:0006355', 'GO:0016887', 'GO:0008134', 'GO:0005524', 'GO:0032508', 'GO:0000166']	['PF13191.9', 'PF07726.14', 'PF07728.17', 'PF01580.21', 'PF00493.26', 'PF17855.4', 'PF14551.9', 'PF17207.6', 'PF01078.24', 'PF05729.15', 'PF03266.18', 'PF00158.29']	Cell division.DNA replication.initiation.MCM8-9 auxiliary complex.component *(MCM8)	0.490456	1.91141	FALSE	FALSE
TIEGUANYIN19647	/	/	/	/	Cytoskeleton organisation.microtubular network.microtubule dynamics.microtubule plus-end control.regulatory protein *(GPT)	1.58875	1.13331	TRUE	FALSE
TIEGUANYIN19648	/	/	/	['PF00855.20']	not assigned.annotated	1.3658	0.334224	FALSE	FALSE
TIEGUANYIN19649	/	/	['GO:0016192']	['PF19037.3']	not assigned.not annotated	0.50685	1.18746	FALSE	FALSE
TIEGUANYIN19650	/	/	/	['PF11848.11', 'PF01535.23', 'PF12854.10', 'PF13041.9', 'PF13812.9', 'PF17177.7', 'PF14689.9']	RNA processing.organelle machinery.RNA homeostasis.plastidial mRNA stabilisation.stability factor *(HCF152)	13.8427	0.718272	FALSE	FALSE
TIEGUANYIN19651	/	K00430	['GO:0006979', 'GO:0020037', 'GO:0004601', 'GO:0016020']	['PF00141.26', 'PF00335.23']	not assigned.annotated	0.794946	1.80133	FALSE	FALSE
TIEGUANYIN19652	/	/	['GO:0016020']	['PF09716.13', 'PF03741.19']	Photosynthesis.photophosphorylation.photosystem II.assembly.assembly factor *(TerC)	5.22186	0.512272	FALSE	FALSE
TIEGUANYIN19653	/	/	/	['PF13332.9']	not assigned.not annotated	275.348	1.08352	FALSE	FALSE
TIEGUANYIN19654	/	/	['GO:0004177', 'GO:0007155', 'GO:0006935', 'GO:0005737', 'GO:0000160', 'GO:0000155', 'GO:0004673', 'GO:0016020']	['PF05790.18', 'PF07930.15', 'PF06476.15', 'PF06526.15', 'PF11343.11', 'PF19154.3', 'PF09535.13', 'PF02895.17', 'PF12453.11', 'PF04050.17', 'PF14319.9']	not assigned.not annotated	0.0244276	3.06147	FALSE	FALSE
TIEGUANYIN19655	/	/	/	/	not assigned.not annotated	16.0174	0.822989	FALSE	FALSE
TIEGUANYIN19656	/	/	/	['PF12911.10']	not assigned.annotated	12.4524	0.544969	TRUE	FALSE
TIEGUANYIN19657	/	K18732	/	['PF18592.4', 'PF10642.12']	RNA processing.RNA export.TREX/THO ribonucleoparticle (RNP) trafficking complex.regulatory protein *(MOS11) of helicase activity	16.4813	0.367265	FALSE	FALSE
TIEGUANYIN19658	/	/	['GO:0097602', 'GO:0061630', 'GO:0046872', 'GO:0031145', 'GO:0008270', 'GO:0005680']	['PF14446.9', 'PF14447.9', 'PF12861.10', 'PF00097.28', 'PF13923.9', 'PF13920.9', 'PF12678.10', 'PF17123.8', 'PF13639.9', 'PF14634.9', 'PF13445.9']	External stimuli response.gravity.sensing and signalling.E3 ubiquitin ligase *(SGR9)	23.7822	0.830624	TRUE	FALSE
TIEGUANYIN19659	WRKY	/	['GO:0043565', 'GO:0006260', 'GO:0003700', 'GO:0006281', 'GO:0003911', 'GO:0006355']	['PF03119.19', 'PF04500.19', 'PF03106.18']	RNA biosynthesis.transcriptional regulation.WRKY transcription factor activity.WRKY-type transcription factor	38.8521	0.698987	FALSE	FALSE
TIEGUANYIN19660	/	/	['GO:0090529', 'GO:0043093', 'GO:0005737']	['PF06005.15']	not assigned.annotated	9.05709	0.981936	TRUE	FALSE
TIEGUANYIN19661	/	K00939	['GO:0004017']	['PF13207.9', 'PF13238.9', 'PF13521.9', 'PF13671.9', 'PF00406.25', 'PF05191.17']	Enzyme classification.EC_2 transferases.EC_2.7 transferase transferring phosphorus-containing group	13.3467	0.383182	FALSE	FALSE
TIEGUANYIN19662	/	/	['GO:0003677', 'GO:0003700', 'GO:0016987', 'GO:0006352', 'GO:0006355']	['PF00481.24', 'PF13672.9', 'PF08281.15', 'PF07228.15']	Protein modification.phosphorylation.protein serine/threonine phosphatase superfamily.PPM/PP2C Mn/Mg-dependent phosphatase families.clade D phosphatase	4.7766	0.6223	TRUE	FALSE
TIEGUANYIN19663	/	/	/	/	not assigned.not annotated	1.53171	0.840758	FALSE	FALSE
TIEGUANYIN19664	/	/	/	/	not assigned.annotated	2.44261	0.595375	FALSE	FALSE
TIEGUANYIN19665	MYB-related	/	['GO:0047961', 'GO:0005739']	['PF06021.14', 'PF00249.34', 'PF13921.9', 'PF15963.8', 'PF16282.8']	Multi-process regulation.circadian clock system.evening element regulation.clock factor *(REVEILLE)	3.39471	1.07423	TRUE	FALSE
TIEGUANYIN19666	MYB-related	/	['GO:0005739', 'GO:0033557', 'GO:0006260', 'GO:0006281', 'GO:0047961', 'GO:0005634']	['PF06021.14', 'PF00249.34', 'PF13921.9', 'PF15963.8', 'PF16282.8', 'PF09494.13']	Multi-process regulation.circadian clock system.evening element regulation.clock factor *(REVEILLE)	3.41982	0.622837	TRUE	FALSE
TIEGUANYIN19667	/	K00799	/	['PF00043.28', 'PF13410.9', 'PF14497.9', 'PF16865.8', 'PF02798.23', 'PF13409.9', 'PF13417.9']	External stimuli response.toxic compounds.arsenic.glutathione-mediated detoxification.class lambda glutathione S-transferase	115.957	0.765275	FALSE	FALSE
TIEGUANYIN19668	/	K04730	['GO:0004672', 'GO:0005524', 'GO:0006468']	['PF03109.19', 'PF01636.26', 'PF14531.9', 'PF00069.28', 'PF17667.4', 'PF07714.20', 'PF07387.14']	Enzyme classification.EC_2 transferases.EC_2.7 transferase transferring phosphorus-containing group	2.9006	0.611951	TRUE	FALSE
TIEGUANYIN19669	/	/	/	/	not assigned.annotated	0.0156778	6.245	FALSE	FALSE
TIEGUANYIN19670	/	/	['GO:0006935', 'GO:0005737', 'GO:0000160', 'GO:0000155', 'GO:0004673']	['PF02895.17']	not assigned.annotated	0.563016	1.17651	FALSE	FALSE
TIEGUANYIN19671	/	/	/	/	Protein translocation.nucleus.nucleocytoplasmic transport.RAN GTPase cycle.RanGDP-specific nuclear import factor *(NTF2)	39.6596	0.397621	FALSE	FALSE
TIEGUANYIN19672	/	/	['GO:0004672', 'GO:0005524', 'GO:0006468']	['PF03109.19', 'PF01636.26', 'PF14531.9', 'PF00069.28', 'PF07714.20']	Enzyme classification.EC_2 transferases.EC_2.7 transferase transferring phosphorus-containing group	16.9933	0.732405	TRUE	FALSE
TIEGUANYIN19673	/	/	['GO:0004672', 'GO:0005524', 'GO:0006468']	['PF03109.19', 'PF01636.26', 'PF00069.28', 'PF07714.20']	Enzyme classification.EC_2 transferases.EC_2.7 transferase transferring phosphorus-containing group	1.88466	0.70249	FALSE	FALSE
TIEGUANYIN19674	/	/	['GO:0016020', 'GO:0090482', 'GO:0051180']	['PF01770.21']	Enzyme classification.EC_2 transferases.EC_2.4 glycosyltransferase	6.25329	2.17777	TRUE	FALSE
TIEGUANYIN19675	/	/	/	/	not assigned.annotated	15.6042	0.95259	FALSE	FALSE
TIEGUANYIN19676	/	/	/	['PF04536.17']	not assigned.annotated	37.4695	0.861905	TRUE	FALSE
TIEGUANYIN19677	/	/	['GO:0055085', 'GO:0016020', 'GO:0022857']	['PF02133.18']	Solute transport.carrier-mediated transport.APC superfamily.NCS-1 family.nucleobase cation transporter *(PLUTO)	6.01876	1.21617	FALSE	FALSE
TIEGUANYIN19678	/	/	/	/	Solute transport.carrier-mediated transport.APC superfamily.NCS-1 family.nucleobase cation transporter *(PLUTO)	2.01874	2.81216	FALSE	TRUE
TIEGUANYIN19679	/	/	['GO:0007165', 'GO:0005524', 'GO:0043531', 'GO:0016887']	['PF00004.32', 'PF13173.9', 'PF13191.9', 'PF13207.9', 'PF13401.9', 'PF00005.30', 'PF06745.16', 'PF01637.21', 'PF08937.14', 'PF12847.10', 'PF05729.15', 'PF00931.25', 'PF08477.16', 'PF01582.23', 'PF13676.9']	External stimuli response.pathogen.effector-triggered immunity (ETI) machinery.TNL-mediated effector-triggered immunity.effector receptor *(NLR)	3.65677	0.856439	FALSE	FALSE
TIEGUANYIN19680	/	/	['GO:0003924', 'GO:0005525', 'GO:0016887', 'GO:0043531', 'GO:0005524']	['PF00004.32', 'PF13173.9', 'PF13191.9', 'PF13401.9', 'PF13479.9', 'PF13671.9', 'PF01637.21', 'PF12847.10', 'PF05729.15', 'PF00931.25', 'PF03215.18', 'PF08477.16', 'PF03193.19', 'PF01443.21']	not assigned.annotated	0.664694	0.981544	FALSE	FALSE
TIEGUANYIN19681	/	K00485	['GO:0004499', 'GO:0016491', 'GO:0050661', 'GO:0050660']	['PF00743.22', 'PF13434.9', 'PF13450.9', 'PF13454.9', 'PF07992.17', 'PF13738.9', 'PF01946.20']	not assigned.annotated	0.516745	2.85577	FALSE	FALSE
TIEGUANYIN19682	/	/	['GO:0005515']	['PF20160.2', 'PF00560.36', 'PF07725.15', 'PF12799.10', 'PF13516.9', 'PF13855.9']	not assigned.annotated	0.773163	0.850315	FALSE	FALSE
TIEGUANYIN19683	/	/	/	/	not assigned.annotated	2.3172	1.45413	FALSE	FALSE
TIEGUANYIN19684	/	/	['GO:0007165', 'GO:0034220', 'GO:0046961']	['PF01990.20', 'PF08937.14', 'PF01582.23', 'PF13676.9']	External stimuli response.pathogen.effector-triggered immunity (ETI) machinery.TNL-mediated effector-triggered immunity.effector receptor *(NLR)	1.52341	1.17318	FALSE	FALSE
TIEGUANYIN19685	/	/	['GO:0005524', 'GO:0043531', 'GO:0016887', 'GO:0005515']	['PF00004.32', 'PF13173.9', 'PF13191.9', 'PF13401.9', 'PF13479.9', 'PF01637.21', 'PF20160.2', 'PF12799.10', 'PF13855.9', 'PF05729.15', 'PF00931.25']	not assigned.annotated	1.52503	0.621554	FALSE	FALSE
TIEGUANYIN19686	/	/	['GO:0007165']	['PF11621.11', 'PF01582.23', 'PF13676.9']	External stimuli response.pathogen.effector-triggered immunity (ETI) machinery.TNL-mediated effector-triggered immunity.effector receptor *(NLR)	3.08534	0.713761	FALSE	FALSE
TIEGUANYIN19687	/	/	['GO:0005524', 'GO:0043531', 'GO:0016887', 'GO:0005515']	['PF00004.32', 'PF13401.9', 'PF01637.21', 'PF20160.2', 'PF07725.15', 'PF12799.10', 'PF13855.9', 'PF05729.15', 'PF00931.25']	not assigned.annotated	1.1146	0.895491	FALSE	FALSE
TIEGUANYIN19688	/	/	/	/	not assigned.annotated	0.917891	2.00671	FALSE	FALSE
TIEGUANYIN19689	/	/	['GO:0005319', 'GO:0003723', 'GO:0006869']	['PF06448.14', 'PF00076.25', 'PF08777.14']	not assigned.annotated	26.6605	0.801453	TRUE	FALSE
TIEGUANYIN19690	/	/	/	['PF08135.14']	not assigned.annotated	0.719478	0.650644	FALSE	FALSE
TIEGUANYIN19691	/	K03457	['GO:0055085', 'GO:0016020', 'GO:0022857']	['PF02133.18']	Solute transport.carrier-mediated transport.APC superfamily.NCS-1 family.nucleobase cation transporter *(PLUTO)	2.5449	0.972068	TRUE	FALSE
TIEGUANYIN19692	/	K10588	['GO:0005515', 'GO:0004842']	['PF00632.28', 'PF00612.30', 'PF16920.8']	Protein homeostasis.ubiquitin-proteasome system.ubiquitin-fold protein conjugation.HECT E3 ubiquitin ligase activities.E3 ubiquitin ligase *(UPL6)	1.73002	0.273799	TRUE	FALSE
TIEGUANYIN19693	/	/	/	['PF14247.9', 'PF15124.9']	not assigned.annotated	1.87702	1.89115	FALSE	FALSE
TIEGUANYIN19694	/	/	['GO:0003676', 'GO:0008270']	['PF00098.26', 'PF14392.9', 'PF14787.9']	not assigned.annotated	0.250629	1.41866	FALSE	FALSE
TIEGUANYIN19695	/	/	/	['PF00078.30']	not assigned.annotated	0.691793	1.46178	FALSE	FALSE
TIEGUANYIN19696	/	/	['GO:0005815', 'GO:0008017', 'GO:0039679', 'GO:0006260']	['PF11559.11', 'PF06657.16', 'PF07989.14', 'PF04977.18', 'PF05266.17', 'PF12808.10', 'PF05531.15', 'PF18595.4', 'PF08317.14', 'PF12325.11', 'PF06156.16']	not assigned.annotated	0.222685	1.94567	FALSE	FALSE
TIEGUANYIN19697	/	/	['GO:0016788']	['PF00657.25']	not assigned.annotated	0.800592	1.90672	FALSE	FALSE
TIEGUANYIN19698	/	/	['GO:0097602', 'GO:0061630', 'GO:0046872', 'GO:0031145', 'GO:0005634', 'GO:0008270', 'GO:0006355', 'GO:0005680']	['PF10326.12', 'PF11793.11', 'PF00628.32', 'PF14446.9', 'PF14447.9', 'PF12861.10', 'PF06221.16', 'PF00097.28', 'PF13923.9', 'PF13920.9', 'PF13832.9', 'PF12678.10', 'PF08746.14', 'PF17123.8', 'PF17120.8', 'PF13639.9', 'PF14634.9', 'PF13445.9']	Protein homeostasis.ubiquitin-proteasome system.ubiquitin-fold protein conjugation.RING E3 ubiquitin ligase activities.RING-H2-class.ATL-subclass E3 ubiquitin ligase	6.82813	2.84804	FALSE	FALSE
TIEGUANYIN19699	/	/	/	/	not assigned.not annotated	1.22142	1.05007	FALSE	FALSE
TIEGUANYIN19700	/	/	/	/	not assigned.annotated	3.46876	0.968276	FALSE	FALSE
TIEGUANYIN19701	/	/	/	['PF00696.31']	not assigned.annotated	2.88732	0.765749	FALSE	FALSE
TIEGUANYIN19702	/	/	/	['PF03464.18']	RNA processing.RNA homeostasis.NGD No-Go Decay.DOM34-HBS1 aberrant mRNA detection complex.component *(DOM34/LML1)	0.229679	1.50279	FALSE	FALSE
TIEGUANYIN19703	/	K19373	/	['PF09350.13']	not assigned.annotated	24.4781	0.616819	TRUE	FALSE
TIEGUANYIN19704	/	/	/	/	Solute transport.channels.CorA family.metal cation transporter *(MRS/MGT)	3.42821	1.05524	FALSE	TRUE
TIEGUANYIN19705	/	/	/	['PF10046.12', 'PF13961.9', 'PF00611.26', 'PF03732.20', 'PF14223.9', 'PF14244.9', 'PF20428.1', 'PF17935.4']	not assigned.annotated	0.695857	1.23897	TRUE	FALSE
TIEGUANYIN19706	/	/	/	['PF13279.9', 'PF13960.9', 'PF18078.4', 'PF08803.14']	not assigned.annotated	0.260178	2.1037	FALSE	FALSE
TIEGUANYIN19707	/	/	/	['PF13960.9', 'PF17156.7']	not assigned.annotated	0.16003	2.68361	FALSE	FALSE
TIEGUANYIN19708	/	/	['GO:0003677', 'GO:0003924', 'GO:0005525', 'GO:0017111', 'GO:0003724', 'GO:0005524', 'GO:0003723', 'GO:0000166']	['PF13191.9', 'PF13401.9', 'PF13479.9', 'PF13555.9', 'PF00005.30', 'PF04548.19', 'PF01637.21', 'PF00350.26', 'PF02421.21', 'PF01580.21', 'PF00009.30', 'PF00625.24', 'PF01926.26', 'PF05729.15', 'PF03266.18', 'PF00071.25', 'PF00910.25', 'PF08477.16', 'PF03193.19', 'PF09439.13', 'PF05621.14']	not assigned.annotated	1.5023	0.321263	FALSE	FALSE
TIEGUANYIN19709	/	/	/	['PF03016.18']	Cell wall organisation.pectin.xylogalacturonan.biosynthesis.xylogalacturonan xylosyltransferase	3.00144	1.66286	TRUE	FALSE
TIEGUANYIN19710	/	/	['GO:0005856']	['PF15748.8', 'PF03016.18']	not assigned.annotated	2.29007	1.62335	TRUE	FALSE
TIEGUANYIN19711	/	/	/	['PF12068.11']	not assigned.annotated	7.59561	1.21405	TRUE	FALSE
TIEGUANYIN19712	/	/	/	['PF07727.17']	not assigned.annotated	0.336935	1.68397	FALSE	FALSE
TIEGUANYIN19713	/	/	['GO:0005515', 'GO:0008270']	['PF14432.9', 'PF20430.1', 'PF20431.1', 'PF10037.12', 'PF01535.23', 'PF12854.10', 'PF13041.9', 'PF13812.9', 'PF17177.7', 'PF00515.31', 'PF13428.9', 'PF14559.9']	not assigned.annotated	2.99107	0.622257	TRUE	FALSE
TIEGUANYIN19714	/	/	/	['PF09746.12']	Lipid metabolism.phytosterol metabolism.phytosterol homeostasis.regulatory protein *(HISE1)	2.35904	0.240578	TRUE	FALSE
TIEGUANYIN19715	/	/	/	['PF03151.19']	Solute transport.carrier-mediated transport.DMT superfamily.NST-TPT group.phosphometabolite transporter *(TPT/PPT/GPT/XPT)	0.4403	1.42278	FALSE	FALSE
TIEGUANYIN19716	/	/	['GO:0003677', 'GO:0006468', 'GO:0005515', 'GO:0006355', 'GO:0005634', 'GO:0004672', 'GO:0005524']	['PF03109.19', 'PF16118.8', 'PF08263.15', 'PF00560.36', 'PF12799.10', 'PF13855.9', 'PF00069.28', 'PF07714.20', 'PF04689.16']	Enzyme classification.EC_2 transferases.EC_2.7 transferase transferring phosphorus-containing group	5.87195	1.08913	TRUE	FALSE
TIEGUANYIN19717	/	/	/	/	not assigned.not annotated	0.528837	1.25496	FALSE	TRUE
TIEGUANYIN19718	/	/	['GO:0009058', 'GO:0070569', 'GO:0070567', 'GO:0016779']	['PF01128.22', 'PF00483.26', 'PF12804.10', 'PF01704.21']	Secondary metabolism.terpenoids.methylerythritol phosphate (MEP) pathway.4-diphosphocytidyl-2-C-methyl-D-erythritol synthase	4.46409	0.569446	TRUE	FALSE
TIEGUANYIN19719	/	K00991	['GO:0009058', 'GO:0070569', 'GO:0070567', 'GO:0016779']	['PF01128.22', 'PF00483.26', 'PF12804.10', 'PF01704.21']	Secondary metabolism.terpenoids.methylerythritol phosphate (MEP) pathway.4-diphosphocytidyl-2-C-methyl-D-erythritol synthase	17.3126	0.616171	TRUE	FALSE
TIEGUANYIN19720	Alfin-like	K26274	['GO:0042393', 'GO:0006355']	['PF12165.11', 'PF00130.25', 'PF03107.19', 'PF00628.32', 'PF00428.22', 'PF16744.8']	Chromatin organisation.post-translational histone modification.PRC1 bifunctional histone ubiquitination and methylation reader complex.associated factors.methylation reader *(Alfin)	11.3858	0.219262	FALSE	FALSE
TIEGUANYIN19721	/	/	['GO:0003677', 'GO:0006260', 'GO:0006310', 'GO:0006281', 'GO:0016887', 'GO:0009360', 'GO:0016787', 'GO:0003887', 'GO:0009378', 'GO:0005524']	['PF00004.32', 'PF13191.9', 'PF13401.9', 'PF07728.17', 'PF06144.16', 'PF13177.9', 'PF12169.11', 'PF18748.4', 'PF04851.18', 'PF05496.15']	not assigned.annotated	2.85677	0.799097	TRUE	FALSE
TIEGUANYIN19722	/	/	['GO:0045182', 'GO:0006417', 'GO:0008270']	['PF17049.8', 'PF14432.9', 'PF20430.1', 'PF20431.1', 'PF01535.23', 'PF12854.10', 'PF13041.9', 'PF13812.9', 'PF17177.7', 'PF18768.4', 'PF10602.12', 'PF13428.9', 'PF10366.12']	not assigned.annotated	0.466334	0.519873	FALSE	FALSE
TIEGUANYIN19723	/	/	/	['PF03016.18']	not assigned.annotated	0.928642	0.967746	FALSE	FALSE
TIEGUANYIN19724	/	/	['GO:0006508', 'GO:0004185']	['PF00450.25']	Enzyme classification.EC_3 hydrolases.EC_3.4 hydrolase acting on peptide bond (peptidase)	1.20735	1.39705	TRUE	FALSE
TIEGUANYIN19725	/	K09646	['GO:0006508', 'GO:0004185']	['PF00450.25']	Enzyme classification.EC_3 hydrolases.EC_3.4 hydrolase acting on peptide bond (peptidase)	3.84935	1.33921	TRUE	FALSE
TIEGUANYIN19726	/	/	/	['PF03463.18', 'PF03464.18']	RNA processing.RNA homeostasis.NGD No-Go Decay.DOM34-HBS1 aberrant mRNA detection complex.component *(DOM34/LML1)	0.178647	1.1274	FALSE	FALSE
TIEGUANYIN19727	/	K12185	['GO:0033014', 'GO:0050661', 'GO:0008883']	['PF17675.4', 'PF00745.23', 'PF07200.16', 'PF16808.8']	Vesicle trafficking.endocytic trafficking.ESCRT-mediated sorting.ESCRT-I complex.component *(VPS37)	6.17809	0.633193	FALSE	FALSE
TIEGUANYIN19728	/	K18655	['GO:0003676', 'GO:0003677', 'GO:0005524', 'GO:0016787']	['PF13245.9', 'PF00270.32', 'PF00271.34', 'PF04851.18']	RNA processing.RNA export.receptor-mediated nuclear transport.mRNA export.ATP-dependent helicase *(DBP5/LOS4)	12.5022	0.487313	TRUE	FALSE
TIEGUANYIN19729	/	/	['GO:0008194']	['PF07249.15', 'PF10658.12', 'PF00201.21']	Enzyme classification.EC_2 transferases.EC_2.4 glycosyltransferase	2.42487	0.651221	FALSE	FALSE
TIEGUANYIN19730	PHD	/	/	['PF00628.32', 'PF13831.9', 'PF16135.8', 'PF13771.9']	not assigned.annotated	2.11511	0.299515	TRUE	FALSE
TIEGUANYIN19731	/	K13126	['GO:0003723']	['PF17024.8', 'PF14605.9', 'PF08206.14', 'PF00658.21', 'PF13877.9', 'PF00076.25', 'PF08777.14', 'PF16367.8', 'PF16842.8', 'PF11767.11']	Protein biosynthesis.translation initiation.mRNA loading.mRNA poly-A-tail binding factor *(PABP)	2.59147	1.96161	TRUE	FALSE
TIEGUANYIN19732	/	/	/	['PF00026.26', 'PF14541.9', 'PF14543.9']	Protein homeostasis.proteolysis.aspartic-type peptidase activities.A1-class (Pepsin) protease	11.807	1.38465	TRUE	FALSE
TIEGUANYIN19733	/	/	['GO:0070840', 'GO:0042803', 'GO:0008134']	['PF10473.12', 'PF18625.4', 'PF16740.8']	not assigned.annotated	2.00749	0.563216	TRUE	FALSE
TIEGUANYIN19734	/	/	/	/	not assigned.annotated	14.4902	2.03299	TRUE	FALSE
TIEGUANYIN19735	/	K00699	['GO:0008194']	['PF07249.15', 'PF00201.21']	Enzyme classification.EC_2 transferases.EC_2.4 glycosyltransferase	12.7515	2.36497	TRUE	FALSE
TIEGUANYIN19736	/	/	['GO:0030599', 'GO:0042545']	['PF01095.22']	Cell wall organisation.pectin.homogalacturonan.modification and degradation.pectin methylesterase	0.913639	0.981901	TRUE	FALSE
TIEGUANYIN19737	/	/	/	['PF11675.11']	not assigned.annotated	0.372643	1.00159	FALSE	FALSE
TIEGUANYIN19738	/	/	/	/	not assigned.annotated	0.208489	1.0096	FALSE	FALSE
TIEGUANYIN19739	/	/	/	/	not assigned.annotated	1.16029	0.850966	FALSE	TRUE
TIEGUANYIN19740	PLATZ	/	['GO:0008270']	['PF04640.17', 'PF16101.8', 'PF00643.27']	RNA biosynthesis.transcriptional regulation.PLATZ-type transcription factor	0.80634	0.917958	TRUE	FALSE
TIEGUANYIN19741	/	/	['GO:0030430', 'GO:0000287', 'GO:0019079', 'GO:0016887']	['PF01525.19', 'PF03004.17']	not assigned.annotated	0.416065	1.74864	FALSE	FALSE
TIEGUANYIN19742	/	/	/	['PF00026.26', 'PF14543.9']	Enzyme classification.EC_3 hydrolases.EC_3.4 hydrolase acting on peptide bond (peptidase)	5.5674	1.18933	TRUE	FALSE
TIEGUANYIN19743	/	/	/	/	not assigned.annotated	6.62262	1.63114	FALSE	FALSE
TIEGUANYIN19744	/	/	['GO:0019062', 'GO:0046718']	['PF00226.34', 'PF03406.16']	Vesicle trafficking.multi-pathway trafficking regulation.clathrin coated vesicle (CCV) machinery.CCV accessory factor activities.clathrin uncoating protein *(AUL)	3.55961	0.331336	TRUE	FALSE
TIEGUANYIN19745	/	/	/	['PF11210.11', 'PF11748.11']	Photosynthesis.photophosphorylation.chlororespiration.NADH dehydrogenase-like (NDH) complex.electron donor-binding subcomplex E.component *(NdhV)	12.2697	1.12824	TRUE	FALSE
TIEGUANYIN19746	/	/	/	['PF07897.14']	not assigned.not annotated	2.06653	0.736069	FALSE	FALSE
TIEGUANYIN19747	/	K17361	/	['PF03061.25', 'PF01575.22']	not assigned.annotated	5.05596	0.555023	TRUE	FALSE
TIEGUANYIN19748	/	/	['GO:0042025', 'GO:0006355', 'GO:0003700']	['PF00424.21']	not assigned.not annotated	1.68269	0.521122	TRUE	FALSE
TIEGUANYIN19749	/	/	/	/	not assigned.annotated	5.64921	0.63699	TRUE	FALSE
TIEGUANYIN19750	/	/	['GO:0046406', 'GO:0015995']	['PF12186.11', 'PF02181.26', 'PF07109.14']	Cytoskeleton organisation.microfilament network.actin polymerisation.formin actin filament elongation factor activities.group-I formin	9.2205	0.663736	TRUE	FALSE
TIEGUANYIN19751	/	/	['GO:0005515']	['PF05725.15', 'PF00560.36', 'PF12799.10', 'PF13516.9', 'PF13855.9']	not assigned.annotated	0.378871	1.18434	FALSE	FALSE
TIEGUANYIN19752	/	/	['GO:0043531']	['PF00931.25']	not assigned.annotated	0.432155	1.48257	TRUE	FALSE
TIEGUANYIN19753	/	/	/	['PF20160.2']	not assigned.annotated	0.411111	1.25609	FALSE	FALSE
TIEGUANYIN19754	/	/	/	/	not assigned.annotated	1.79458	1.22781	FALSE	FALSE
TIEGUANYIN19755	/	/	['GO:0005515']	['PF00560.36', 'PF07725.15', 'PF12799.10', 'PF13855.9']	not assigned.annotated	0.332397	1.29477	FALSE	FALSE
TIEGUANYIN19756	/	/	['GO:0007165']	['PF06148.14', 'PF08937.14', 'PF01582.23', 'PF13676.9']	External stimuli response.pathogen.effector-triggered immunity (ETI) machinery.TNL-mediated effector-triggered immunity.effector receptor *(NLR)	1.03673	1.34947	FALSE	FALSE
TIEGUANYIN19757	/	/	['GO:0005515', 'GO:0043531']	['PF20160.2', 'PF00560.36', 'PF07725.15', 'PF12799.10', 'PF13516.9', 'PF13855.9', 'PF00931.25']	not assigned.annotated	0.408421	1.40076	FALSE	FALSE
TIEGUANYIN19758	/	/	/	/	not assigned.annotated	1.61474	0.713342	FALSE	FALSE
TIEGUANYIN19759	/	/	/	/	not assigned.not annotated	2.31538	0.729849	FALSE	FALSE
TIEGUANYIN19760	/	/	['GO:0005515']	['PF07725.15', 'PF12799.10', 'PF13855.9', 'PF02403.25']	not assigned.annotated	0.61931	0.651127	FALSE	FALSE
TIEGUANYIN19761	/	/	['GO:0034220', 'GO:0005515', 'GO:0016887', 'GO:0046961', 'GO:0043531', 'GO:0007165', 'GO:0005524']	['PF00004.32', 'PF13173.9', 'PF13191.9', 'PF13401.9', 'PF01990.20', 'PF01637.21', 'PF04456.15', 'PF07725.15', 'PF12799.10', 'PF13306.9', 'PF13855.9', 'PF05729.15', 'PF00931.25', 'PF01582.23', 'PF13676.9', 'PF01443.21']	not assigned.annotated	0.873573	0.537784	FALSE	FALSE
TIEGUANYIN19762	/	/	/	['PF20160.2', 'PF17255.5']	not assigned.annotated	1.39805	0.693312	FALSE	FALSE
TIEGUANYIN19763	/	/	['GO:0007165', 'GO:0005524', 'GO:0043531', 'GO:0016887']	['PF00004.32', 'PF13173.9', 'PF13191.9', 'PF13401.9', 'PF13479.9', 'PF01637.21', 'PF08937.14', 'PF05729.15', 'PF00931.25', 'PF01582.23', 'PF13676.9']	External stimuli response.pathogen.effector-triggered immunity (ETI) machinery.TNL-mediated effector-triggered immunity.effector receptor *(NLR)	0.633797	0.712609	FALSE	FALSE
TIEGUANYIN19764	/	/	['GO:0007165']	['PF08937.14', 'PF01582.23', 'PF13676.9']	External stimuli response.pathogen.effector-triggered immunity (ETI) machinery.TNL-mediated effector-triggered immunity.effector receptor *(NLR)	0.475405	1.51572	FALSE	FALSE
TIEGUANYIN19765	/	/	['GO:0005524', 'GO:0043531', 'GO:0019028', 'GO:0016887']	['PF00004.32', 'PF13173.9', 'PF13191.9', 'PF13207.9', 'PF13401.9', 'PF13671.9', 'PF01637.21', 'PF05073.15', 'PF13859.9', 'PF07026.14', 'PF05729.15', 'PF00931.25', 'PF01443.21']	not assigned.annotated	0.402275	1.36934	FALSE	FALSE
TIEGUANYIN19766	/	K02699	['GO:0009522', 'GO:0015979', 'GO:0009538']	['PF03899.18', 'PF02605.18']	Photosynthesis.photophosphorylation.photosystem I.PS-I complex.component *(PsaL)	1243.35	0.870676	TRUE	FALSE
TIEGUANYIN19767	/	/	['GO:0003723', 'GO:0008168', 'GO:0032259']	['PF01728.22', 'PF01479.28']	not assigned.annotated	0.604447	0.99563	TRUE	FALSE
TIEGUANYIN19768	/	K06442	['GO:0003723', 'GO:0008168', 'GO:0032259']	['PF01728.22', 'PF01479.28']	not assigned.annotated	2.83627	0.520602	TRUE	FALSE
TIEGUANYIN19769	/	/	/	['PF00581.23']	not assigned.annotated	13.3383	0.547155	FALSE	FALSE
TIEGUANYIN19770	/	/	/	/	not assigned.annotated	3.79001	0.42405	FALSE	FALSE
TIEGUANYIN19771	/	/	['GO:0019787']	['PF03987.18']	not assigned.annotated	1.24461	0.569644	FALSE	FALSE
TIEGUANYIN19772	/	/	['GO:0019787']	['PF03987.18']	Protein homeostasis.autophagy.phagophore expansion.ATG12-ATG5-ATG16 conjugation system.E2 ATG12-ubiquitin-conjugating enzyme *(ATG10)	1.40889	0.431379	FALSE	FALSE
TIEGUANYIN19773	/	K17888	['GO:0019787']	['PF03987.18']	Protein homeostasis.autophagy.phagophore expansion.ATG12-ATG5-ATG16 conjugation system.E2 ATG12-ubiquitin-conjugating enzyme *(ATG10)	2.75635	0.407932	FALSE	FALSE
TIEGUANYIN19774	/	K20858	['GO:0015097', 'GO:0016020', 'GO:0015694']	['PF16095.8', 'PF14788.9', 'PF04678.16', 'PF03203.17']	Solute transport.channels.MCU calcium uniporter complex.channel component *(MCU)	3.92569	0.367454	TRUE	FALSE
TIEGUANYIN19775	/	K10900	['GO:0003676', 'GO:0003677', 'GO:0006260', 'GO:0006281', 'GO:0016787', 'GO:0043138', 'GO:0005524']	['PF00270.32', 'PF00271.34', 'PF00570.26', 'PF14493.9', 'PF20131.2', 'PF16124.8', 'PF04851.18', 'PF09382.13']	not assigned.annotated	2.10521	1.13677	TRUE	FALSE
TIEGUANYIN19776	/	/	/	/	not assigned.annotated	0.516961	1.00216	FALSE	FALSE
TIEGUANYIN19777	/	K13344	/	/	Protein translocation.peroxisome.importomer translocation system.cargo-receptor docking complex.component *(Pex13)	10.3424	0.619369	TRUE	FALSE
TIEGUANYIN19778	/	/	['GO:0005515']	['PF00646.36', 'PF12937.10', 'PF18511.4', 'PF00560.36', 'PF12799.10', 'PF13516.9']	Protein homeostasis.ubiquitin-proteasome system.ubiquitin-fold protein conjugation.CULLIN-based E3 ubiquitin ligase activities.CUL1-based/SCF E3 ubiquitin ligase complexes.F-BOX substrate adaptor component activities.substrate adaptor *(FBL12)	1.703	0.35985	TRUE	FALSE
TIEGUANYIN19779	/	/	['GO:0005840', 'GO:0003677', 'GO:0003899', 'GO:0003735', 'GO:0006351', 'GO:0006412']	['PF03604.16', 'PF01907.22', 'PF08271.15', 'PF13824.9', 'PF13240.9']	not assigned.annotated	3.27211	0.43779	FALSE	FALSE
TIEGUANYIN19780	/	K24104	['GO:0005525', 'GO:0003924', 'GO:0017111', 'GO:0006614', 'GO:0005524']	['PF13173.9', 'PF13191.9', 'PF13207.9', 'PF13238.9', 'PF13245.9', 'PF13401.9', 'PF13479.9', 'PF13555.9', 'PF13604.9', 'PF13671.9', 'PF12775.10', 'PF00005.30', 'PF03029.20', 'PF16575.8', 'PF02492.22', 'PF19975.2', 'PF00009.30', 'PF03266.18', 'PF00448.25', 'PF17483.5']	RNA biosynthesis.RNA polymerase II-dependent transcription.RNA polymerase-II assembly and nuclear import.nuclear import factor *(GPN3)	12.2559	0.316711	TRUE	FALSE
TIEGUANYIN19781	/	K01166	['GO:0003723', 'GO:0033897']	['PF12265.11', 'PF00445.21']	RNA processing.RNA homeostasis.secretory ribonuclease activities.T2-type RNase *(RNS)	13.364	0.421081	TRUE	FALSE
TIEGUANYIN19782	/	/	/	['PF06143.14']	not assigned.not annotated	1.1229	1.11932	FALSE	FALSE
TIEGUANYIN19783	/	/	/	/	not assigned.not annotated	13.6929	0.444431	FALSE	FALSE
TIEGUANYIN19784	/	/	['GO:0023041', 'GO:0016592', 'GO:0001181', 'GO:0022857', 'GO:0030867', 'GO:0140662', 'GO:0016020', 'GO:0005219', 'GO:0006357', 'GO:0003712', 'GO:0004190', 'GO:0006874', 'GO:0016485', 'GO:0006361', 'GO:0006270', 'GO:0005524', 'GO:0006811']	['PF05262.14', 'PF02724.17', 'PF15928.8', 'PF09309.13', 'PF12722.10', 'PF00012.23', 'PF09726.12', 'PF10278.12', 'PF02932.19', 'PF01080.20', 'PF05327.14', 'PF06459.15', 'PF03522.18']	RNA biosynthesis.RNA polymerase II-dependent transcription.transcription co-activation.MEDIATOR complex.head module.component *(MED19)	3.58359	0.216308	TRUE	FALSE
TIEGUANYIN19785	/	/	/	['PF00078.30']	not assigned.annotated	1.67143	1.12012	FALSE	FALSE
TIEGUANYIN19786	/	/	['GO:0016740']	['PF13839.9']	not assigned.annotated	0.17691	1.26798	FALSE	FALSE
TIEGUANYIN19787	/	/	/	['PF00078.30']	not assigned.annotated	1.25698	1.05505	FALSE	FALSE
TIEGUANYIN19788	/	/	/	/	not assigned.not annotated	0.887298	1.06702	FALSE	FALSE
TIEGUANYIN19789	/	/	/	/	not assigned.annotated	1.43302	2.5877	FALSE	FALSE
TIEGUANYIN19790	/	/	/	/	not assigned.annotated	1.61494	0.775608	FALSE	FALSE
TIEGUANYIN19791	/	/	/	['PF09331.14', 'PF10536.12']	not assigned.annotated	2.41032	0.655866	FALSE	FALSE
TIEGUANYIN19792	/	/	/	['PF09331.14', 'PF10536.12']	not assigned.annotated	1.21657	0.911732	FALSE	FALSE
TIEGUANYIN19793	/	/	/	/	not assigned.annotated	0.130788	5.5395	FALSE	TRUE
TIEGUANYIN19794	/	/	['GO:0004672', 'GO:0005515', 'GO:0006468', 'GO:0005524']	['PF08263.15', 'PF00560.36', 'PF12799.10', 'PF13516.9', 'PF13855.9', 'PF00069.28', 'PF07714.20']	Enzyme classification.EC_2 transferases.EC_2.7 transferase transferring phosphorus-containing group	11.1343	0.440902	TRUE	FALSE
TIEGUANYIN19795	/	K11518	['GO:0032865', 'GO:0005741', 'GO:0007005', 'GO:0055085']	['PF12519.11', 'PF01459.25']	Protein translocation.mitochondrion.outer mitochondrion membrane TOM translocation system.channel-forming component *(Tom40)	9.75275	0.509829	TRUE	FALSE
TIEGUANYIN19796	/	K00699	['GO:0016758', 'GO:0008194']	['PF04101.19', 'PF00201.21']	Enzyme classification.EC_2 transferases.EC_2.4 glycosyltransferase	8.39186	1.10142	TRUE	FALSE
TIEGUANYIN19797	/	/	/	/	not assigned.annotated	0.853939	1.76419	TRUE	FALSE
TIEGUANYIN19798	/	/	/	['PF13387.9', 'PF13966.9']	not assigned.annotated	0.916662	1.70916	FALSE	FALSE
TIEGUANYIN19799	/	/	/	['PF00571.31', 'PF07299.14']	not assigned.annotated	113.666	0.53258	TRUE	FALSE
TIEGUANYIN19800	/	/	['GO:0004672', 'GO:0005524', 'GO:0006468']	['PF00069.28', 'PF17063.8']	not assigned.not annotated	5.2557	2.61765	FALSE	FALSE
TIEGUANYIN19801	/	/	/	/	not assigned.annotated	1.07584	1.0974	FALSE	FALSE
TIEGUANYIN19802	/	/	/	/	not assigned.annotated	0.693308	0.7475	FALSE	FALSE
TIEGUANYIN19803	/	/	/	['PF04322.15', 'PF07727.17']	not assigned.annotated	0.198696	1.7348	FALSE	FALSE
TIEGUANYIN19804	/	/	/	['PF00078.30']	not assigned.annotated	0.852716	1.64044	FALSE	FALSE
TIEGUANYIN19805	/	/	/	/	not assigned.annotated	0.481581	1.7944	FALSE	FALSE
TIEGUANYIN19806	/	/	/	/	not assigned.not annotated	3.22277	1.35228	FALSE	FALSE
TIEGUANYIN19807	/	K24103	['GO:0016758', 'GO:0008194']	['PF04101.19', 'PF00201.21']	Enzyme classification.EC_2 transferases.EC_2.4 glycosyltransferase	2.79629	1.19236	TRUE	FALSE
TIEGUANYIN19808	/	/	['GO:0010167', 'GO:0015706']	['PF17247.5', 'PF16974.8', 'PF00456.24']	not assigned.annotated	7.99895	0.496051	FALSE	FALSE
TIEGUANYIN19809	/	/	/	/	not assigned.annotated	1.88267	1.87438	FALSE	FALSE
TIEGUANYIN19810	/	/	['GO:0007094', 'GO:0008270']	['PF05789.14', 'PF05557.16', 'PF06839.15']	not assigned.annotated	2.8852	2.25661	FALSE	FALSE
TIEGUANYIN19811	/	/	['GO:0051287']	['PF02826.22', 'PF08240.15']	Enzyme classification.EC_1 oxidoreductases.EC_1.1 oxidoreductase acting on CH-OH group of donor	25.5422	1.47187	TRUE	FALSE
TIEGUANYIN19812	/	/	/	['PF08240.15']	not assigned.annotated	68.1921	0.893995	TRUE	FALSE
TIEGUANYIN19813	/	/	/	['PF08240.15']	Enzyme classification.EC_1 oxidoreductases.EC_1.1 oxidoreductase acting on CH-OH group of donor	51.5718	1.00546	TRUE	FALSE
TIEGUANYIN19814	/	/	['GO:0051287']	['PF02826.22', 'PF00107.29']	not assigned.annotated	31.9144	0.724975	TRUE	FALSE
TIEGUANYIN19815	/	/	['GO:0050661', 'GO:0051287']	['PF02826.22', 'PF00107.29', 'PF13602.9', 'PF01262.24', 'PF03446.18']	Enzyme classification.EC_1 oxidoreductases.EC_1.1 oxidoreductase acting on CH-OH group of donor	45.5263	0.884337	FALSE	FALSE
TIEGUANYIN19816	/	/	/	['PF00107.29', 'PF13602.9', 'PF04028.16']	Enzyme classification.EC_1 oxidoreductases.EC_1.1 oxidoreductase acting on CH-OH group of donor	93.3016	0.932074	FALSE	FALSE
TIEGUANYIN19817	/	/	['GO:0008270']	['PF09556.13', 'PF04434.20']	not assigned.annotated	0.358928	2.41815	FALSE	FALSE
TIEGUANYIN19818	/	/	['GO:0016791']	['PF02383.21']	not assigned.annotated	1.65351	1.0956	FALSE	FALSE
TIEGUANYIN19819	/	/	['GO:0000921', 'GO:0016020', 'GO:0005940']	['PF12579.11', 'PF06160.15', 'PF15825.8', 'PF00249.34']	not assigned.annotated	5.10125	0.219995	TRUE	FALSE
TIEGUANYIN19820	/	/	/	/	not assigned.not annotated	0.746532	0.885212	FALSE	FALSE
TIEGUANYIN19821	/	/	/	['PF04578.16']	not assigned.annotated	5.63583	1.04914	FALSE	FALSE
TIEGUANYIN19822	/	/	/	/	not assigned.annotated	0.427362	3.46417	FALSE	FALSE
TIEGUANYIN19823	/	/	/	['PF13076.9', 'PF12799.10', 'PF20289.1']	not assigned.annotated	2.7818	1.0169	TRUE	FALSE
TIEGUANYIN19824	/	K01076	['GO:0016042', 'GO:0006508', 'GO:0006397', 'GO:0032007', 'GO:0022857', 'GO:0016020', 'GO:0016799', 'GO:0016787', 'GO:0008236', 'GO:0046660', 'GO:0006270', 'GO:0006811', 'GO:0004806']	['PF00561.23', 'PF02230.19', 'PF12695.10', 'PF08840.14', 'PF20434.1', 'PF02724.17', 'PF01738.21', 'PF06342.15', 'PF05677.15', 'PF03959.16', 'PF12146.11', 'PF01156.22', 'PF03583.17', 'PF03666.16', 'PF02129.21', 'PF00326.24', 'PF03522.18', 'PF06495.14']	Protein modification.lipidation.protein de-S-acylation.protein de-S-acylation enzyme *(ABAPT)	1.79977	0.59891	TRUE	FALSE
TIEGUANYIN19825	/	/	/	/	not assigned.annotated	1.18709	1.57032	TRUE	FALSE
TIEGUANYIN19826	/	/	['GO:0005515']	['PF12799.10', 'PF13855.9']	not assigned.annotated	2.13619	0.956748	TRUE	FALSE
TIEGUANYIN19827	/	/	/	['PF10551.12']	RNA biosynthesis.transcriptional regulation.FRS/FRF-type transcription factor	0.164464	1.45493	FALSE	FALSE
TIEGUANYIN19828	/	/	/	['PF14299.9']	not assigned.annotated	1.44391	0.814739	TRUE	FALSE
TIEGUANYIN19829	/	/	/	['PF10724.12', 'PF13968.9']	not assigned.annotated	0.40514	0.992149	FALSE	FALSE
TIEGUANYIN19830	/	/	/	/	not assigned.annotated	1.06656	0.715726	TRUE	FALSE
TIEGUANYIN19831	/	K00487	['GO:0005506', 'GO:0004497', 'GO:0020037', 'GO:0016705']	['PF14551.9', 'PF00067.25']	Enzyme classification.EC_1 oxidoreductases.EC_1.14 oxidoreductase acting on paired donor with incorporation or reduction of molecular oxygen	118.55	0.846641	TRUE	FALSE
TIEGUANYIN19832	/	/	/	/	not assigned.not annotated	1.49783	0.889593	FALSE	FALSE
TIEGUANYIN19833	/	/	/	/	not assigned.not annotated	0.505211	1.13644	FALSE	FALSE
TIEGUANYIN19834	/	/	/	['PF00043.28', 'PF13410.9', 'PF14497.9', 'PF17171.7', 'PF02798.23', 'PF13409.9', 'PF13417.9', 'PF15560.9']	Redox homeostasis.glutathione-based redox regulation.glutathione S-transferase activities.class tau glutathione S-transferase	0.592852	2.20531	TRUE	FALSE
TIEGUANYIN19835	/	/	['GO:0000381']	['PF09745.12']	not assigned.annotated	2.45901	0.36295	FALSE	FALSE
TIEGUANYIN19836	FAR1	/	['GO:0003677', 'GO:0006313', 'GO:0004803', 'GO:0008270']	['PF03101.18', 'PF10551.12', 'PF04434.20', 'PF00872.21']	RNA biosynthesis.transcriptional regulation.FRS/FRF-type transcription factor	0.941379	0.34123	TRUE	FALSE
TIEGUANYIN19837	/	/	/	/	not assigned.not annotated	2.26255	1.28321	FALSE	FALSE
TIEGUANYIN19838	/	K05894	['GO:0010181', 'GO:0016491']	['PF00724.23']	Enzyme classification.EC_1 oxidoreductases.EC_1.3 oxidoreductase acting on CH-CH group of donor	138.248	1.43125	FALSE	FALSE
TIEGUANYIN19839	/	K14207	['GO:0003333', 'GO:0030153', 'GO:0015643']	['PF01490.21', 'PF03857.16', 'PF03222.16']	Solute transport.carrier-mediated transport.APC superfamily.AAAP family.solute transporter *(AAAP)	56.1764	1.11407	TRUE	FALSE
TIEGUANYIN19840	/	/	['GO:0005515']	['PF00498.29', 'PF20302.1', 'PF16697.8']	not assigned.annotated	1.66088	0.218703	TRUE	FALSE
TIEGUANYIN19841	AP2/ERF-ERF	/	['GO:0006355', 'GO:0003700']	['PF00847.23']	RNA biosynthesis.transcriptional regulation.AP2/ERF transcription factor superfamily.transcription factor (ERF) activities.subgroup ERF-III transcription factor	2.02567	2.12646	TRUE	FALSE
TIEGUANYIN19842	/	/	/	['PF02469.25']	not assigned.annotated	1.72843	0.497176	TRUE	FALSE
TIEGUANYIN19843	/	/	['GO:0005856', 'GO:0004190', 'GO:0016485', 'GO:0006270', 'GO:0016020']	['PF15748.8', 'PF02724.17', 'PF01080.20']	not assigned.not annotated	4.0194	0.641933	FALSE	FALSE
TIEGUANYIN19844	/	/	['GO:0004096', 'GO:0020037']	['PF00199.22', 'PF06411.14']	Enzyme classification.EC_1 oxidoreductases.EC_1.11 oxidoreductase acting on peroxide as acceptor	0.572588	1.37907	FALSE	FALSE
TIEGUANYIN19845	/	/	/	/	not assigned.annotated	76.9165	1.87521	FALSE	FALSE
TIEGUANYIN19846	/	/	/	/	not assigned.annotated	37.0886	1.71492	FALSE	FALSE
TIEGUANYIN19847	/	/	['GO:0005515']	['PF00560.36', 'PF12799.10', 'PF13306.9', 'PF13516.9', 'PF13855.9', 'PF14580.9', 'PF11976.11', 'PF00240.26']	not assigned.annotated	6.21991	0.517869	TRUE	FALSE
TIEGUANYIN19848	/	K03178	/	['PF16191.8', 'PF16190.8', 'PF09358.13', 'PF00899.24', 'PF10585.12']	Protein homeostasis.ubiquitin-proteasome system.ubiquitin-fold protein conjugation.UBQ conjugation (ubiquitylation).E1 ubiquitin-activating enzyme *(UBA)	12.39	0.269194	TRUE	FALSE
TIEGUANYIN19849	/	/	/	/	not assigned.not annotated	1.25051	1.10261	FALSE	TRUE
TIEGUANYIN19850	/	/	/	['PF18387.4']	not assigned.not annotated	0.589058	0.950451	FALSE	FALSE
TIEGUANYIN19851	/	/	/	['PF02458.18']	Enzyme classification.EC_2 transferases.EC_2.3 acyltransferase	0.33282	1.59001	FALSE	FALSE
TIEGUANYIN19852	/	/	/	['PF02458.18']	not assigned.annotated	0.383686	1.69978	FALSE	FALSE
TIEGUANYIN19853	/	K05909	['GO:0016491', 'GO:0005507']	['PF00394.25', 'PF07731.17', 'PF07732.18']	Enzyme classification.EC_1 oxidoreductases.EC_1.10 oxidoreductase acting on diphenol or related substance as donor	0.796241	1.73222	FALSE	FALSE
TIEGUANYIN19854	/	K17973	['GO:0005515', 'GO:0042802']	['PF12895.10', 'PF09797.12', 'PF00515.31', 'PF13424.9', 'PF13428.9', 'PF13432.9', 'PF13431.9', 'PF14559.9', 'PF07719.20', 'PF07721.17', 'PF13174.9', 'PF13176.9', 'PF13181.9', 'PF13371.9']	Protein modification.acetylation.NatB N-terminal acetylase complex.auxiliary component *(NAA25)	1.56104	0.275005	TRUE	FALSE
TIEGUANYIN19855	/	K11663	['GO:0006260']	['PF11719.11', 'PF11338.11', 'PF04438.19']	Chromatin organisation.nucleosome remodeling.SWR1 chromatin remodeling complex.component *(SWC6)	7.07584	0.47531	TRUE	FALSE
TIEGUANYIN19856	/	/	['GO:0031179']	['PF09999.12', 'PF05147.16']	not assigned.annotated	5.03263	1.93976	FALSE	FALSE
TIEGUANYIN19857	AP2/ERF-ERF	K09286	['GO:0006355', 'GO:0003700']	['PF00847.23']	External stimuli response.temperature.cold response.ICE-CBF cold acclimation transcriptional cascade.transcription factor *(CBF/DREB1)	30.9214	1.83585	TRUE	FALSE
TIEGUANYIN19858	/	/	['GO:0000775', 'GO:0034080']	['PF13096.9', 'PF14643.9', 'PF19260.2', 'PF07587.14', 'PF16619.8']	not assigned.annotated	2.38096	0.996707	FALSE	FALSE
TIEGUANYIN19859	/	/	['GO:0000775', 'GO:0034080']	['PF13096.9']	Cell division.meiotic recombination.meiotic crossover.class I interference-sensitive crossover pathway.accessory HEI10-interacting protein *(HEIP1)	0.320616	2.19209	FALSE	FALSE
TIEGUANYIN19860	/	/	/	['PF16619.8']	Cell division.meiotic recombination.meiotic crossover.class I interference-sensitive crossover pathway.accessory HEI10-interacting protein *(HEIP1)	0.827959	0.763072	FALSE	FALSE
TIEGUANYIN19861	/	/	/	['PF16619.8']	Cell division.meiotic recombination.meiotic crossover.class I interference-sensitive crossover pathway.accessory HEI10-interacting protein *(HEIP1)	0.804968	0.946038	FALSE	FALSE
TIEGUANYIN19862	/	/	/	['PF05266.17']	not assigned.annotated	0.657455	1.31393	FALSE	FALSE
TIEGUANYIN19863	/	/	/	['PF14111.9', 'PF14392.9']	not assigned.annotated	1.04592	1.56111	FALSE	FALSE
TIEGUANYIN19864	/	/	/	/	not assigned.annotated	1.06231	1.08746	FALSE	FALSE
TIEGUANYIN19865	/	/	/	/	not assigned.annotated	16.6974	1.99922	FALSE	FALSE
TIEGUANYIN19866	/	/	/	/	Multi-process regulation.phosphoinositide signalling.phosphoinositide homeostasis.phosphatidylinositol 4-kinase (PI4K-alpha) complex.component *(EFOP)	2.57961	0.7055	FALSE	FALSE
TIEGUANYIN19867	/	/	['GO:0006812', 'GO:0015299', 'GO:0016020', 'GO:0055085']	['PF00999.24']	Solute transport.carrier-mediated transport.CPA superfamily.CPA-2 family.proton:monovalent cation antiporter *(CHX)	0.418462	3.09218	FALSE	FALSE
TIEGUANYIN19868	/	/	['GO:0000287', 'GO:0016984']	['PF04852.15', 'PF00016.23']	RNA biosynthesis.transcriptional regulation.plant-specific ALOG-type transcription factor	12.4598	1.22371	TRUE	FALSE
TIEGUANYIN19869	/	/	/	['PF10438.12', 'PF09205.13', 'PF01535.23', 'PF12854.10', 'PF13041.9', 'PF13812.9', 'PF17177.7', 'PF10602.12', 'PF14559.9', 'PF11846.11']	Protein biosynthesis.organelle machinery.mitochondrial ribosome biogenesis.small ribosomal subunit proteome.component *(mS81)	4.20436	0.432539	TRUE	FALSE
TIEGUANYIN19870	GRAS	/	/	['PF03514.17']	RNA biosynthesis.transcriptional regulation.GRAS-type transcription factor	0.401994	1.84923	FALSE	FALSE
TIEGUANYIN19871	/	/	['GO:0003854', 'GO:0005515', 'GO:0006694', 'GO:0016616']	['PF01073.22', 'PF00106.28', 'PF01370.24', 'PF16363.8', 'PF08659.13', 'PF13460.9', 'PF07993.15', 'PF05368.16', 'PF02719.18', 'PF07653.20']	not assigned.annotated	2.86983	1.02631	FALSE	FALSE
TIEGUANYIN19872	/	/	['GO:0043565', 'GO:0006694', 'GO:0003700', 'GO:0005515', 'GO:0016616', 'GO:0003854', 'GO:0006355']	['PF01073.22', 'PF00106.28', 'PF01370.24', 'PF16363.8', 'PF00126.30', 'PF02954.22', 'PF08659.13', 'PF13460.9', 'PF07993.15', 'PF05368.16', 'PF02719.18', 'PF04321.20', 'PF07653.20']	not assigned.annotated	7.40161	0.444881	TRUE	FALSE
TIEGUANYIN19873	/	/	/	/	not assigned.annotated	3.34387	1.34268	FALSE	TRUE
TIEGUANYIN19874	/	/	/	['PF09073.13', 'PF11269.11', 'PF06910.14']	not assigned.annotated	12.0119	0.949203	FALSE	FALSE
TIEGUANYIN19875	/	/	['GO:0007130', 'GO:0043565', 'GO:0031514', 'GO:0005198', 'GO:0008134', 'GO:0003712', 'GO:0005815', 'GO:0019905', 'GO:0048870', 'GO:0090529', 'GO:0051258', 'GO:0043093', 'GO:0003677', 'GO:0005577', 'GO:0006355', 'GO:0016020', 'GO:0019028', 'GO:0030168', 'GO:0070840', 'GO:0000921', 'GO:0007283', 'GO:0007131', 'GO:0051082', 'GO:0006886', 'GO:0019031', 'GO:0042803', 'GO:0005102', 'GO:0006260', 'GO:0005737', 'GO:0006357', 'GO:0006606', 'GO:0019901', 'GO:0031267', 'GO:0016592', 'GO:0005940']	['PF16326.8', 'PF11559.11', 'PF17675.4', 'PF04513.15', 'PF16516.8', 'PF10473.12', 'PF10234.12', 'PF07989.14', 'PF06148.14', 'PF19220.3', 'PF04977.18', 'PF07889.15', 'PF07956.14', 'PF09969.12', 'PF13863.9', 'PF14193.9', 'PF14357.9', 'PF05302.14', 'PF05266.17', 'PF20492.1', 'PF06160.15', 'PF03961.16', 'PF06818.18', 'PF08702.13', 'PF00038.24', 'PF13851.9', 'PF02183.21', 'PF03954.17', 'PF11594.11', 'PF07544.16', 'PF17749.4', 'PF04880.16', 'PF07303.16', 'PF03938.17', 'PF15898.8', 'PF08912.14', 'PF16740.8', 'PF04102.15', 'PF08286.14', 'PF15191.9', 'PF09728.12', 'PF12325.11', 'PF07926.15', 'PF12718.10', 'PF08581.13', 'PF06785.14', 'PF05008.18', 'PF06156.16', 'PF06005.15', 'PF10146.12']	Plant reproduction.flowering.flowering modulation.FRI-C transcription effector complex.component *(FLX)	2.80857	0.283352	TRUE	FALSE
TIEGUANYIN19876	/	K13098	['GO:0003723']	['PF00076.25', 'PF00641.21']	not assigned.annotated	6.80089	0.290298	FALSE	FALSE
TIEGUANYIN19877	/	/	/	/	not assigned.annotated	0.111865	3.83653	TRUE	FALSE
TIEGUANYIN19878	/	/	['GO:0008194']	['PF07249.15', 'PF00201.21']	Enzyme classification.EC_2 transferases.EC_2.4 glycosyltransferase	1.10248	1.42817	TRUE	FALSE
TIEGUANYIN19879	/	/	/	/	not assigned.annotated	0.823176	1.80869	FALSE	FALSE
TIEGUANYIN19880	/	/	/	/	not assigned.not annotated	5.5508	0.535695	FALSE	FALSE
TIEGUANYIN19881	/	/	['GO:0005515']	['PF00651.34', 'PF00565.20', 'PF00515.31', 'PF13374.9', 'PF13414.9', 'PF13424.9', 'PF13428.9', 'PF13431.9', 'PF14559.9', 'PF07719.20', 'PF12688.10', 'PF13176.9', 'PF13181.9', 'PF13371.9']	Phytohormone action.ethylene.biosynthesis.substrate adaptor of CUL3-BTB E3 ubiquitin ligase *(ETO)	2.28281	0.451263	TRUE	FALSE
TIEGUANYIN19882	/	/	['GO:0004672', 'GO:0005515', 'GO:0006468', 'GO:0005524']	['PF08263.15', 'PF13855.9', 'PF00069.28', 'PF07714.20']	Enzyme classification.EC_2 transferases.EC_2.7 transferase transferring phosphorus-containing group	1.40135	0.924718	FALSE	FALSE
TIEGUANYIN19883	/	K07204	['GO:0005515', 'GO:0004197', 'GO:0006508']	['PF12894.10', 'PF09759.12', 'PF12717.10', 'PF13251.9', 'PF02985.25', 'PF13646.9', 'PF13513.9', 'PF00656.25', 'PF14538.9', 'PF10363.12', 'PF00400.35']	Multi-process regulation.TOR (Target Of Rapamycin) signalling.TORC complex.regulatory component *(RAPTOR)	0.981269	0.452561	TRUE	FALSE
TIEGUANYIN19884	/	/	['GO:0003723', 'GO:0070034', 'GO:1904868']	['PF07045.14', 'PF00076.25', 'PF13893.9', 'PF19977.2']	not assigned.annotated	0.632242	1.05137	TRUE	FALSE
TIEGUANYIN19885	/	/	/	['PF04525.15']	not assigned.annotated	0.935262	0.530344	FALSE	FALSE
TIEGUANYIN19886	WRKY	/	['GO:0043565', 'GO:0006355', 'GO:0003700']	['PF03106.18']	External stimuli response.pathogen.defense mechanisms.WRKY33-dependent plant immunity.transcription factor *(WRKY33)	60.2985	1.70389	FALSE	FALSE
TIEGUANYIN19887	/	/	/	/	not assigned.not annotated	2.9721	0.703902	FALSE	TRUE
TIEGUANYIN19888	/	/	['GO:0006812', 'GO:0015299', 'GO:0016020', 'GO:0055085']	['PF00999.24', 'PF03073.18', 'PF00582.29']	Solute transport.carrier-mediated transport.CPA superfamily.CPA-2 family.proton:monovalent cation antiporter *(CHX)	0.64022	3.16661	FALSE	FALSE
TIEGUANYIN19889	/	/	['GO:0004672', 'GO:0005515', 'GO:0006468', 'GO:0005524']	['PF03109.19', 'PF08263.15', 'PF00560.36', 'PF12799.10', 'PF13855.9', 'PF00069.28', 'PF17667.4', 'PF07714.20']	Enzyme classification.EC_2 transferases.EC_2.7 transferase transferring phosphorus-containing group	11.1941	0.772619	TRUE	FALSE
TIEGUANYIN19890	/	/	/	['PF01963.20']	not assigned.annotated	2.99553	0.561707	FALSE	FALSE
TIEGUANYIN19891	/	K20536	['GO:0004672', 'GO:0005524', 'GO:0006468']	['PF03109.19', 'PF01636.26', 'PF12330.11', 'PF06293.17', 'PF14531.9', 'PF00069.28', 'PF17667.4', 'PF07714.20']	Enzyme classification.EC_2 transferases.EC_2.7 transferase transferring phosphorus-containing group	100.397	1.31922	TRUE	FALSE
TIEGUANYIN19892	/	/	/	/	not assigned.not annotated	14.0204	0.426275	FALSE	FALSE
TIEGUANYIN19893	/	K10643	['GO:0003723']	['PF00076.25', 'PF14570.9']	RNA processing.RNA homeostasis.mRNA deadenylation-dependent decay.mRNA deadenylation.CCR4-NOT complex.E3 ubiquitin ligase component *(NOT4)	2.9636	0.268717	TRUE	FALSE
TIEGUANYIN19894	/	K11804	['GO:0005515']	['PF12894.10', 'PF16287.8', 'PF20426.1', 'PF00400.35', 'PF17005.8']	Protein homeostasis.ubiquitin-proteasome system.ubiquitin-fold protein conjugation.CULLIN-based E3 ubiquitin ligase activities.CUL4-based E3 ubiquitin ligase complexes.DCAF substrate adaptor component activities.substrate adaptor *(ABD1)	5.53301	0.438593	TRUE	FALSE
TIEGUANYIN19895	/	/	/	/	not assigned.annotated	6.65393	1.00863	FALSE	FALSE
TIEGUANYIN19896	/	K00434	['GO:0006979', 'GO:0020037', 'GO:0004601']	['PF00141.26']	Enzyme classification.EC_1 oxidoreductases.EC_1.11 oxidoreductase acting on peroxide as acceptor	415.695	0.792358	TRUE	FALSE
TIEGUANYIN19897	/	K02154	['GO:1902600', 'GO:0033179', 'GO:0046961']	['PF01496.22']	Solute transport.primary active transport.V-type ATPase complex.membrane V0 subcomplex.subunit a	13.7161	0.859892	TRUE	FALSE
TIEGUANYIN19898	/	/	/	/	not assigned.not annotated	14.3395	0.664837	FALSE	FALSE
TIEGUANYIN19899	/	/	['GO:0006355', 'GO:0003700']	['PF00847.23', 'PF07863.14']	RNA biosynthesis.transcriptional regulation.AP2/ERF transcription factor superfamily.AP2-type transcription factor *(WRI/AIL)	7.04444	1.4086	TRUE	FALSE
TIEGUANYIN19900	AP2/ERF-ERF	/	['GO:0006355', 'GO:0003700']	['PF00847.23']	RNA biosynthesis.transcriptional regulation.AP2/ERF transcription factor superfamily.AP2-type transcription factor *(WRI/AIL)	1.42303	0.887309	TRUE	FALSE
TIEGUANYIN19901	AP2/ERF-AP2	/	['GO:0006355', 'GO:0003700']	['PF00847.23', 'PF07863.14', 'PF15645.9']	RNA biosynthesis.transcriptional regulation.AP2/ERF transcription factor superfamily.AP2-type transcription factor *(WRI/AIL)	14.2331	0.990444	TRUE	FALSE
TIEGUANYIN19902	AP2/ERF-ERF	/	['GO:0006355', 'GO:0003700']	['PF00847.23', 'PF07863.14']	RNA biosynthesis.transcriptional regulation.AP2/ERF transcription factor superfamily.AP2-type transcription factor *(WRI/AIL)	0.335996	2.32789	TRUE	FALSE
TIEGUANYIN19903	/	/	/	/	Solute transport.carrier-mediated transport.MFS superfamily.anion transporter *(NRT1/PTR)	3.13651	1.16555	FALSE	FALSE
TIEGUANYIN19904	/	/	/	['PF03732.20']	not assigned.annotated	2.43479	1.10572	FALSE	FALSE
TIEGUANYIN19905	/	/	['GO:0003676', 'GO:0004523']	['PF00075.27', 'PF13456.9']	not assigned.annotated	4.31901	1.10768	FALSE	FALSE
TIEGUANYIN19906	/	/	/	/	not assigned.not annotated	1.22816	1.71093	FALSE	FALSE
TIEGUANYIN19907	/	/	/	/	not assigned.annotated	36.0814	1.0527	FALSE	FALSE
TIEGUANYIN19908	/	/	/	/	not assigned.annotated	2.03611	1.36753	FALSE	FALSE
TIEGUANYIN19909	/	/	/	/	not assigned.not annotated	1.89214	0.96947	FALSE	FALSE
TIEGUANYIN19910	/	/	['GO:0005765', 'GO:0046740', 'GO:0016020', 'GO:0043386']	['PF06143.14', 'PF09972.12', 'PF11027.11', 'PF12650.10', 'PF13273.9', 'PF13567.9', 'PF14221.9', 'PF17231.5', 'PF19554.2', 'PF19904.2', 'PF06161.14', 'PF14575.9', 'PF01708.19', 'PF02960.17', 'PF12273.11', 'PF13800.9', 'PF00335.23', 'PF05434.14', 'PF17555.5', 'PF17561.5', 'PF17638.5', 'PF11807.11', 'PF10140.12', 'PF10601.12']	Vesicle trafficking.exocytic trafficking.cross-kingdom extracellular vesicle trafficking.regulatory protein *(TET8/9)	80.463	0.551447	TRUE	FALSE
TIEGUANYIN19911	/	/	['GO:0006468', 'GO:0006260', 'GO:0004674', 'GO:0005096', 'GO:0006606', 'GO:0031412', 'GO:0007165']	['PF10186.12', 'PF18035.4', 'PF09036.13', 'PF16888.8', 'PF05377.14', 'PF05121.15', 'PF16808.8', 'PF15035.9', 'PF07926.15', 'PF06785.14', 'PF15390.9', 'PF06156.16']	not assigned.annotated	9.61859	1.02079	FALSE	FALSE
TIEGUANYIN19912	/	K02973	['GO:0005840', 'GO:0006412', 'GO:0003735']	['PF00164.28']	Protein biosynthesis.ribosome biogenesis.small ribosomal subunit (SSU).SSU proteome.component *(uS12)	53.5225	0.380995	TRUE	FALSE
TIEGUANYIN19913	/	K01955	['GO:0005524', 'GO:0008716']	['PF02222.25', 'PF13535.9', 'PF13549.9', 'PF15632.9', 'PF02786.20', 'PF07478.16', 'PF02142.25']	Nucleotide metabolism.pyrimidines.de novo biosynthesis.carbamoyl phosphate synthetase heterodimer.large subunit *(CarB)	2.14533	0.566768	FALSE	FALSE
TIEGUANYIN19914	/	/	['GO:0006508', 'GO:0008236']	['PF05577.15']	Enzyme classification.EC_3 hydrolases.EC_3.4 hydrolase acting on peptide bond (peptidase)	3.80179	1.35327	FALSE	FALSE
TIEGUANYIN19915	/	K01276	['GO:0006508', 'GO:0008236']	['PF00561.23', 'PF12697.10', 'PF11144.11', 'PF12146.11', 'PF05577.15', 'PF00326.24']	Enzyme classification.EC_3 hydrolases.EC_3.4 hydrolase acting on peptide bond (peptidase)	4.27319	1.02256	FALSE	FALSE
TIEGUANYIN19916	/	/	/	['PF05055.15']	not assigned.annotated	2.46999	0.575894	TRUE	FALSE
TIEGUANYIN19917	/	/	/	['PF11026.11', 'PF11239.11', 'PF05055.15']	not assigned.annotated	2.2843	0.535321	TRUE	FALSE
TIEGUANYIN19918	/	/	['GO:0004672', 'GO:0005524', 'GO:0006468']	['PF00069.28', 'PF17667.4', 'PF07714.20']	Enzyme classification.EC_2 transferases.EC_2.7 transferase transferring phosphorus-containing group	8.10229	0.399501	TRUE	FALSE
TIEGUANYIN19919	/	/	/	/	not assigned.not annotated	0.701934	0.672482	FALSE	FALSE
TIEGUANYIN19920	/	/	/	/	not assigned.annotated	1.90637	0.838519	FALSE	FALSE
TIEGUANYIN19921	/	/	/	/	not assigned.not annotated	1.56507	1.55607	FALSE	TRUE
TIEGUANYIN19922	/	/	['GO:0006891', 'GO:1990071']	['PF12735.10', 'PF07015.14']	not assigned.annotated	8.96897	0.494914	TRUE	FALSE
TIEGUANYIN19923	/	K01193	/	['PF08244.15', 'PF00251.23']	Enzyme classification.EC_3 hydrolases.EC_3.2 glycosylase	4.49734	2.1904	TRUE	FALSE
TIEGUANYIN19924	/	K01955	['GO:0005524', 'GO:0046872']	['PF02222.25', 'PF08442.13', 'PF02655.17', 'PF13535.9', 'PF02786.20', 'PF02787.22', 'PF13780.9']	Enzyme classification.EC_6 ligases.EC_6.3 ligase forming carbon-nitrogen bond	1.7171	0.590452	FALSE	FALSE
TIEGUANYIN19925	/	/	['GO:0005515']	['PF12895.10', 'PF09205.13', 'PF11848.11', 'PF18026.4', 'PF10037.12', 'PF01535.23', 'PF12854.10', 'PF13041.9', 'PF13812.9', 'PF17177.7', 'PF17797.4', 'PF08579.14', 'PF10602.12', 'PF13431.9', 'PF14559.9', 'PF13176.9', 'PF10366.12']	not assigned.annotated	0.775387	0.478321	FALSE	FALSE
TIEGUANYIN19926	/	/	['GO:0017038', 'GO:0016020']	['PF10825.11', 'PF07516.16']	not assigned.annotated	7.72855	0.897735	FALSE	FALSE
TIEGUANYIN19927	/	K03070	['GO:0017038', 'GO:0003676', 'GO:0016020', 'GO:0005524']	['PF00270.32', 'PF00271.34', 'PF07517.17', 'PF01043.23', 'PF07516.16']	Protein translocation.chloroplast.inner envelope Sec2 post-import insertion system.component *(SecA2)	2.80959	0.695741	FALSE	FALSE
TIEGUANYIN19928	LOB	/	['GO:0005840', 'GO:0008218', 'GO:0003995', 'GO:0003735', 'GO:0006412']	['PF03195.17', 'PF05893.17', 'PF00831.26']	RNA biosynthesis.transcriptional regulation.AS2/LOB-type transcription factor	9.40636	0.935872	FALSE	FALSE
TIEGUANYIN19929	/	K13161	['GO:0032040', 'GO:0004190', 'GO:0016485', 'GO:0006364', 'GO:0006270', 'GO:0003723', 'GO:0016020']	['PF07576.15', 'PF02724.17', 'PF10153.12', 'PF11608.11', 'PF04147.15', 'PF14703.9', 'PF01080.20', 'PF00076.25', 'PF13893.9', 'PF16367.8', 'PF16842.8', 'PF05285.15', 'PF15407.9', 'PF07454.14']	not assigned.annotated	9.27454	0.248175	FALSE	FALSE
TIEGUANYIN19930	/	/	/	/	not assigned.annotated	13.7405	0.949342	FALSE	FALSE
TIEGUANYIN19931	/	/	['GO:0005515']	['PF03478.21', 'PF00646.36', 'PF12937.10', 'PF18511.4', 'PF00397.29']	not assigned.annotated	5.56204	0.244022	TRUE	FALSE
TIEGUANYIN19932	/	/	/	['PF01820.24', 'PF00462.27']	not assigned.annotated	2.72899	1.22451	FALSE	FALSE
TIEGUANYIN19933	/	/	/	/	Lipid metabolism.fatty acid metabolism.mitochondrial fatty acid synthase (mtFAS) system.phosphopantetheinyl transferase *(mtPPT))	2.74519	0.723374	FALSE	FALSE
TIEGUANYIN19934	/	/	['GO:0000287', 'GO:0008897']	['PF01648.23']	Lipid metabolism.fatty acid metabolism.mitochondrial fatty acid synthase (mtFAS) system.phosphopantetheinyl transferase *(mtPPT))	1.95957	0.467971	TRUE	FALSE
