## Supplementary material for "Comparative transcriptome database for *Camellia sinensis* reveals genes important for flavonoid synthesis in tea plants": Table S3. Annotation information for 13 Camellia sinensis cultivars genes. (part 88 of 118)

### Sheet: TableS3_J (continued)
Gene	ITAK	KEGG	GO	Pfam	Mapman	SD	CV	Conserved	Cultivar-specific
TIEGUANYIN19935	/	/	['GO:0000287', 'GO:0008897']	['PF01648.23']	Lipid metabolism.fatty acid metabolism.mitochondrial fatty acid synthase (mtFAS) system.phosphopantetheinyl transferase *(mtPPT))	1.43398	0.458882	TRUE	FALSE
TIEGUANYIN19936	/	/	/	['PF11280.11']	not assigned.not annotated	1.64399	0.817438	FALSE	FALSE
TIEGUANYIN19937	/	/	/	['PF11280.11']	not assigned.not annotated	1.05107	0.8661	FALSE	FALSE
TIEGUANYIN19938	/	/	/	/	not assigned.not annotated	0.811389	1.62656	FALSE	FALSE
TIEGUANYIN19939	/	K10740	['GO:0003677', 'GO:0006260', 'GO:0006310', 'GO:0006281', 'GO:0005634']	['PF08661.14']	Cell division.meiotic recombination.DNA strand exchange.RPA presynaptic filament assembly factor complex.component *(RPA3)	50.648	1.10803	FALSE	FALSE
TIEGUANYIN19940	/	/	/	/	not assigned.annotated	0.37331	2.51011	FALSE	FALSE
TIEGUANYIN19941	/	/	/	['PF04819.15']	not assigned.annotated	0.300863	1.75393	FALSE	FALSE
TIEGUANYIN19942	/	K02962	['GO:0005840', 'GO:0006412', 'GO:0003735']	['PF00308.21', 'PF00833.21']	Protein biosynthesis.ribosome biogenesis.small ribosomal subunit (SSU).SSU proteome.component *(eS17)	259.142	0.487791	TRUE	FALSE
TIEGUANYIN19943	/	K18532	['GO:0003677', 'GO:0006310', 'GO:0005525', 'GO:0016301', 'GO:0006281', 'GO:0017111', 'GO:0006355', 'GO:0016887', 'GO:0008134', 'GO:0003724', 'GO:0016787', 'GO:0006614', 'GO:0005524', 'GO:0009378', 'GO:0003723', 'GO:0000166']	['PF00004.32', 'PF13166.9', 'PF13191.9', 'PF13207.9', 'PF13238.9', 'PF13245.9', 'PF13401.9', 'PF13479.9', 'PF13521.9', 'PF13604.9', 'PF13671.9', 'PF07728.17', 'PF00406.25', 'PF06745.16', 'PF01712.22', 'PF09848.12', 'PF01580.21', 'PF08433.13', 'PF03266.18', 'PF04851.18', 'PF00910.25', 'PF05496.15', 'PF14532.9', 'PF01202.25', 'PF00448.25', 'PF00437.23', 'PF06414.15']	Protein biosynthesis.ribosome biogenesis.small ribosomal subunit (SSU).SSU processome.pre-40S ribosomal subunit nuclear assembly.assembly factor *(FAP7/AAK6)	17.3803	0.314181	TRUE	FALSE
TIEGUANYIN19944	/	/	/	['PF08274.15']	not assigned.annotated	33.1067	1.56176	TRUE	FALSE
TIEGUANYIN19945	/	K17815	['GO:0003746', 'GO:0006414', 'GO:0045145']	['PF01132.23', 'PF09810.12', 'PF12705.10', 'PF10500.12']	not assigned.annotated	1.88057	0.482928	TRUE	FALSE
TIEGUANYIN19946	/	/	['GO:0006388', 'GO:0003972', 'GO:0005524']	['PF08302.14']	RNA processing.pre-RNA splicing.spliceosome-associated non-snRNP factor activities.pre-tRNA splicing.multifunctional tRNA ligase *(RLG1)	1.8531	0.390248	TRUE	FALSE
TIEGUANYIN19947	/	/	['GO:0009229', 'GO:0006694', 'GO:0004788', 'GO:0006813', 'GO:0016616', 'GO:0003854', 'GO:0051287', 'GO:0005524']	['PF02826.22', 'PF01073.22', 'PF00106.28', 'PF13561.9', 'PF01262.24', 'PF01370.24', 'PF08659.13', 'PF05368.16', 'PF04263.19', 'PF02254.21']	not assigned.annotated	69.3476	1.81956	FALSE	FALSE
TIEGUANYIN19948	/	/	/	/	not assigned.annotated	0.974793	1.48375	FALSE	FALSE
TIEGUANYIN19949	/	/	/	['PF15346.9', 'PF13498.9', 'PF07200.16', 'PF03732.20']	not assigned.annotated	1.41916	0.824814	FALSE	FALSE
TIEGUANYIN19950	/	/	/	['PF16457.8']	not assigned.annotated	3.75509	0.52407	FALSE	FALSE
TIEGUANYIN19951	/	/	['GO:0005509']	['PF13405.9', 'PF13499.9', 'PF07534.19']	not assigned.annotated	4.9169	0.329377	TRUE	FALSE
TIEGUANYIN19952	/	/	/	/	not assigned.annotated	1.23654	0.869392	FALSE	FALSE
TIEGUANYIN19953	/	/	/	['PF01575.22']	not assigned.annotated	1.04979	0.706206	FALSE	FALSE
TIEGUANYIN19954	/	/	/	['PF12792.10']	not assigned.annotated	0.572729	1.3513	FALSE	FALSE
TIEGUANYIN19955	/	/	/	['PF04383.16', 'PF03732.20']	not assigned.annotated	0.379808	1.41978	FALSE	FALSE
TIEGUANYIN19956	/	/	/	/	not assigned.not annotated	4.25151	1.85957	FALSE	FALSE
TIEGUANYIN19957	/	/	['GO:0005515']	['PF09649.13', 'PF11538.11', 'PF15435.9']	not assigned.annotated	0		FALSE	FALSE
TIEGUANYIN19958	/	/	/	/	not assigned.annotated	0.398564	1.05294	FALSE	FALSE
TIEGUANYIN19959	/	/	/	/	not assigned.annotated	0.453633	1.09105	FALSE	FALSE
TIEGUANYIN19960	/	/	/	['PF00078.30']	not assigned.annotated	0.886096	1.02093	FALSE	FALSE
TIEGUANYIN19961	C2C2-Dof	/	['GO:0006355', 'GO:0003677', 'GO:0016151', 'GO:0051604']	['PF01155.22', 'PF07282.14', 'PF12251.11', 'PF02701.18']	RNA biosynthesis.transcriptional regulation.C2C2 transcription factor superfamily.transcription factor *(DOF)	5.1913	1.10313	FALSE	FALSE
TIEGUANYIN19962	/	K05359	['GO:0004664', 'GO:0009094']	['PF01842.28', 'PF00800.21']	Amino acid metabolism.shikimate group amino acid biosynthesis.phenylalanine and tyrosine.arogenate dehydratase *(ADT)	9.69842	0.650633	FALSE	FALSE
TIEGUANYIN19963	/	/	['GO:0004664', 'GO:0009094']	['PF00800.21']	Amino acid metabolism.shikimate group amino acid biosynthesis.phenylalanine and tyrosine.arogenate dehydratase *(ADT)	2.61739	1.1818	FALSE	FALSE
TIEGUANYIN19964	/	/	/	['PF17331.5']	Vesicle trafficking.multi-pathway trafficking regulation.vesicle tethering.TRAPP-II complex-specific components.plant-specific component *(TRIPP)	2.75819	0.251278	TRUE	FALSE
TIEGUANYIN19965	/	/	['GO:0005102', 'GO:0005577', 'GO:0030168', 'GO:0051258']	['PF08702.13', 'PF15456.9', 'PF09636.13']	not assigned.annotated	4.0251	0.766196	TRUE	FALSE
TIEGUANYIN19966	/	/	/	['PF00078.30']	not assigned.annotated	1.33758	1.12792	FALSE	FALSE
TIEGUANYIN19967	/	/	['GO:0006807']	['PF00795.25']	Enzyme classification.EC_3 hydrolases.EC_3.5 hydrolase acting on carbon-nitrogen bond, other than peptide bond	0.767376	1.82191	FALSE	FALSE
TIEGUANYIN19968	/	/	['GO:0004190', 'GO:0006508', 'GO:0016020', 'GO:0016787']	['PF07687.17', 'PF01252.21', 'PF01546.31']	Phytohormone action.auxin.conjugation and degradation.indole-3-acetic acid amidohydrolase *(ILR)	4.13907	0.290686	TRUE	FALSE
TIEGUANYIN19969	/	/	['GO:0009055', 'GO:0019028']	['PF02298.20', 'PF06679.15', 'PF06112.14']	not assigned.annotated	4.83386	3.47657	FALSE	FALSE
TIEGUANYIN19970	/	/	/	/	not assigned.annotated	0.523829	1.67666	FALSE	FALSE
TIEGUANYIN19971	/	K14664	['GO:0016787']	['PF07687.17', 'PF01546.31', 'PF04389.20', 'PF06528.15']	Phytohormone action.auxin.conjugation and degradation.indole-3-acetic acid amidohydrolase *(ILR)	2.24612	0.423631	FALSE	FALSE
TIEGUANYIN19972	/	K07418	['GO:0005506', 'GO:0004497', 'GO:0020037', 'GO:0016705']	['PF00067.25']	Enzyme classification.EC_1 oxidoreductases.EC_1.14 oxidoreductase acting on paired donor with incorporation or reduction of molecular oxygen	39.7377	1.83431	TRUE	FALSE
TIEGUANYIN19973	/	/	/	/	not assigned.annotated	0.554907	3.12995	FALSE	FALSE
TIEGUANYIN19974	/	/	['GO:0005634', 'GO:0003677']	['PF03791.16', 'PF00078.30', 'PF14732.9']	not assigned.annotated	1.01569	0.986408	FALSE	FALSE
TIEGUANYIN19975	/	/	/	/	not assigned.annotated	1.55507	1.11012	FALSE	FALSE
TIEGUANYIN19976	/	K02138	['GO:0015078', 'GO:0000276', 'GO:0015986']	['PF10199.12', 'PF01145.28', 'PF05873.15']	Cellular respiration.oxidative phosphorylation.ATP synthase complex.membrane MF0 subcomplex.subunit d	19.1836	0.259133	TRUE	FALSE
TIEGUANYIN19977	/	/	/	['PF00561.23', 'PF12697.10', 'PF12146.11']	not assigned.annotated	8.96151	0.900515	FALSE	FALSE
TIEGUANYIN19978	/	/	/	['PF16454.8', 'PF07624.14', 'PF17830.4']	not assigned.annotated	3.83991	1.0784	FALSE	FALSE
TIEGUANYIN19979	/	/	/	['PF04195.15']	not assigned.annotated	2.07911	1.0461	TRUE	FALSE
TIEGUANYIN19980	/	/	/	/	not assigned.annotated	6.75338	1.29781	FALSE	FALSE
TIEGUANYIN19981	/	/	['GO:0055085', 'GO:0016020', 'GO:0022857']	['PF00854.24']	Solute transport.carrier-mediated transport.MFS superfamily.anion transporter *(NRT1/PTR)	14.3657	1.3132	TRUE	FALSE
TIEGUANYIN19982	/	/	['GO:0055085', 'GO:0016020', 'GO:0022857']	['PF00854.24']	Solute transport.carrier-mediated transport.MFS superfamily.anion transporter *(NRT1/PTR)	17.1	0.971726	TRUE	FALSE
TIEGUANYIN19983	/	/	/	['PF07727.17', 'PF11471.11']	not assigned.annotated	0.454248	0.811363	FALSE	FALSE
TIEGUANYIN19984	/	/	/	/	not assigned.annotated	0.285674	0.958845	FALSE	FALSE
TIEGUANYIN19985	/	/	/	['PF13976.9']	not assigned.annotated	0.581083	1.0842	FALSE	FALSE
TIEGUANYIN19986	/	/	['GO:0030141', 'GO:0007218']	['PF05281.14']	not assigned.annotated	0.52301	0.918273	FALSE	FALSE
TIEGUANYIN19987	/	/	/	['PF14244.9', 'PF18000.4']	not assigned.annotated	0.885992	0.833202	FALSE	FALSE
TIEGUANYIN19988	/	/	/	/	not assigned.not annotated	0.315029	1.05895	FALSE	FALSE
TIEGUANYIN19989	/	/	/	/	not assigned.annotated	5.06681	1.20985	FALSE	FALSE
TIEGUANYIN19990	/	/	/	/	not assigned.annotated	1.60557	1.39732	FALSE	FALSE
TIEGUANYIN19991	/	/	/	/	not assigned.annotated	7.92464	1.15866	FALSE	FALSE
TIEGUANYIN19992	/	/	/	['PF07727.17']	not assigned.annotated	0.70389	2.16502	TRUE	FALSE
TIEGUANYIN19993	/	/	['GO:0003824']	['PF07247.15', 'PF00668.23']	not assigned.annotated	21.4733	0.369636	TRUE	FALSE
TIEGUANYIN19994	/	/	/	/	not assigned.annotated	2.33942	0.444284	FALSE	FALSE
TIEGUANYIN19995	/	/	/	/	not assigned.annotated	0.200423	2.57158	FALSE	FALSE
TIEGUANYIN19996	/	/	['GO:0003676', 'GO:0004523']	['PF00075.27', 'PF13456.9']	not assigned.annotated	0.609271	1.40218	TRUE	FALSE
TIEGUANYIN19997	/	/	['GO:0003824']	['PF20548.1', 'PF03372.26', 'PF14529.9']	not assigned.not annotated	0.407686	0.665304	FALSE	FALSE
TIEGUANYIN19998	/	K20646	['GO:0007165']	['PF00786.31', 'PF00620.30']	Multi-process regulation.ROP-GTPase regulatory system.RopGAP GTPase-activating activities.ROP-activating protein *(RopGAP)	7.59045	0.700824	TRUE	FALSE
TIEGUANYIN19999	/	K01193	/	['PF13076.9', 'PF08244.15', 'PF00251.23']	Enzyme classification.EC_3 hydrolases.EC_3.2 glycosylase	1.01676	2.72755	TRUE	FALSE
TIEGUANYIN20000	/	K10398	['GO:0003777', 'GO:0003677', 'GO:0006260', 'GO:0015074', 'GO:0046718', 'GO:0019064', 'GO:0008017', 'GO:0007018', 'GO:0039679', 'GO:0006396', 'GO:0019031', 'GO:0003723', 'GO:0005524']	['PF13401.9', 'PF14917.9', 'PF01923.21', 'PF05377.14', 'PF01517.21', 'PF00225.26', 'PF16796.8', 'PF05531.15', 'PF02899.20', 'PF03726.17', 'PF00957.24', 'PF15136.9', 'PF02346.19', 'PF06156.16']	Cytoskeleton organisation.microtubular network.Kinesin microtubule-based motor protein activities.Kinesin-5-type motor protein	3.82575	0.84859	TRUE	FALSE
TIEGUANYIN20001	/	/	['GO:0003677', 'GO:0015074', 'GO:0019064', 'GO:0046872', 'GO:0006355', 'GO:0019031', 'GO:0003723', 'GO:0006396']	['PF04380.16', 'PF16088.8', 'PF14917.9', 'PF05079.15', 'PF07400.14', 'PF02899.20', 'PF03726.17', 'PF15035.9', 'PF16533.8', 'PF02583.20', 'PF02346.19']	not assigned.annotated	5.02839	1.63657	TRUE	FALSE
TIEGUANYIN20002	/	/	/	/	not assigned.annotated	1.54041	3.05083	FALSE	FALSE
TIEGUANYIN20003	/	/	/	/	not assigned.annotated	0.269619	1.89569	FALSE	FALSE
TIEGUANYIN20004	/	/	/	['PF15590.9', 'PF07727.17']	not assigned.annotated	0.679169	1.78938	FALSE	FALSE
TIEGUANYIN20005	/	/	/	/	not assigned.not annotated	1.29601	0.78924	FALSE	FALSE
TIEGUANYIN20006	/	/	/	/	not assigned.not annotated	2.83205	1.34718	FALSE	FALSE
TIEGUANYIN20007	/	K14488	['GO:0009733']	['PF02519.17']	not assigned.annotated	1.05837	1.37337	FALSE	FALSE
TIEGUANYIN20008	/	/	['GO:0006457', 'GO:0031514', 'GO:0000774', 'GO:0005096', 'GO:0008134', 'GO:0048870', 'GO:0051258', 'GO:0051087', 'GO:0004674', 'GO:0008855', 'GO:0005577', 'GO:0030168', 'GO:0070840', 'GO:0042803', 'GO:0007165', 'GO:0005102', 'GO:0006468', 'GO:0006260', 'GO:0006357']	['PF10186.12', 'PF09036.13', 'PF16516.8', 'PF10473.12', 'PF16888.8', 'PF02601.18', 'PF08702.13', 'PF05911.14', 'PF13851.9', 'PF01025.22', 'PF04849.16', 'PF16515.8', 'PF13693.9', 'PF10498.12', 'PF09784.12', 'PF15619.9', 'PF12795.10', 'PF17889.4', 'PF18595.4', 'PF16808.8', 'PF04102.15', 'PF08286.14', 'PF01166.21', 'PF06785.14', 'PF06156.16']	Multi-process regulation.ROP-GTPase regulatory system.ROP GTPase effector activities.GTPase effector *(RIP)	44.9125	0.929111	TRUE	FALSE
TIEGUANYIN20009	/	/	['GO:0000921', 'GO:0031514', 'GO:0005940', 'GO:0048870', 'GO:0016020']	['PF06160.15', 'PF02181.26', 'PF13851.9', 'PF17200.7']	not assigned.annotated	28.8488	0.886355	TRUE	FALSE
TIEGUANYIN20010	/	/	['GO:0006351']	['PF07180.14', 'PF13269.9']	not assigned.annotated	11.4134	0.645907	FALSE	FALSE
TIEGUANYIN20011	/	/	/	['PF03732.20', 'PF19259.2']	not assigned.annotated	1.22023	1.01296	FALSE	FALSE
TIEGUANYIN20012	/	/	/	/	not assigned.annotated	0.703465	2.28795	FALSE	FALSE
TIEGUANYIN20013	/	K00059	['GO:0033014', 'GO:0004852']	['PF00106.28', 'PF13561.9', 'PF01370.24', 'PF07196.16', 'PF16363.8', 'PF02602.18', 'PF08659.13', 'PF02719.18']	Lipid metabolism.phytosterol metabolism.phytosterol C4-demethylation complex.sterone ketoreductase component *(SKR)	6.84039	0.211036	TRUE	FALSE
TIEGUANYIN20014	/	K03333	['GO:0006629', 'GO:0016491', 'GO:0050660', 'GO:0071949', 'GO:0016614']	['PF12697.10', 'PF04083.19', 'PF01266.27', 'PF00890.27', 'PF01494.22', 'PF12831.10', 'PF00037.30', 'PF13237.9', 'PF13534.9', 'PF12837.10', 'PF12838.10', 'PF13183.9', 'PF13187.9', 'PF01134.25', 'PF05199.16', 'PF00732.22', 'PF13450.9', 'PF07992.17']	not assigned.annotated	0.559814	2.96602	TRUE	FALSE
TIEGUANYIN20015	/	/	['GO:0015031', 'GO:0005789', 'GO:0005219', 'GO:0031412', 'GO:0004190', 'GO:0006874', 'GO:0016485', 'GO:0006270', 'GO:0031411', 'GO:0016020']	['PF02724.17', 'PF09831.12', 'PF06386.14', 'PF12569.11', 'PF01080.20', 'PF06459.15', 'PF03839.19', 'PF19532.2']	not assigned.not annotated	18.3578	0.278964	FALSE	FALSE
TIEGUANYIN20016	/	/	['GO:0043022']	['PF05549.14', 'PF05811.16', 'PF07766.16']	not assigned.annotated	8.49	0.451803	FALSE	FALSE
TIEGUANYIN20017	/	/	/	/	not assigned.annotated	13.1779	0.477379	FALSE	FALSE
TIEGUANYIN20018	/	K12733	['GO:0003755', 'GO:0000413']	['PF00160.24']	Enzyme classification.EC_5 isomerases.EC_5.2 cis-trans-isomerase	16.5856	0.307743	TRUE	FALSE
TIEGUANYIN20019	/	/	['GO:0015074']	['PF01803.19', 'PF00665.29']	not assigned.annotated	0.434633	0.999468	FALSE	FALSE
TIEGUANYIN20020	/	/	['GO:0003676', 'GO:0008270']	['PF00098.26', 'PF14392.9', 'PF15288.9']	not assigned.annotated	1.48863	1.03128	FALSE	FALSE
TIEGUANYIN20021	/	/	/	['PF05627.14']	External stimuli response.pathogen.effector-triggered immunity (ETI) machinery.RIN4-RPM1 immune signalling.regulatory factor *(RIN4) guarded by RPM1/RPS2 activities	0.311805	1.06318	FALSE	FALSE
TIEGUANYIN20022	/	/	/	/	not assigned.annotated	0.315404	1.43266	FALSE	FALSE
TIEGUANYIN20023	NAC	/	['GO:0006355', 'GO:0003677']	['PF02365.18']	RNA biosynthesis.transcriptional regulation.NAC-type transcription factor	1.45983	1.23802	TRUE	FALSE
TIEGUANYIN20024	/	/	/	/	not assigned.not annotated	1.33868	0.931147	FALSE	FALSE
TIEGUANYIN20025	/	/	/	/	not assigned.annotated	2.88876	0.763314	FALSE	FALSE
TIEGUANYIN20026	/	/	['GO:0006355', 'GO:0003677']	['PF02365.18']	RNA biosynthesis.transcriptional regulation.NAC-type transcription factor	1.89733	1.2457	TRUE	FALSE
TIEGUANYIN20027	/	/	/	['PF07727.17']	not assigned.annotated	0.486978	1.07737	FALSE	FALSE
TIEGUANYIN20028	/	/	/	/	not assigned.annotated	1.01487	0.87711	FALSE	FALSE
TIEGUANYIN20029	/	K02927	['GO:0005840', 'GO:0005515', 'GO:0017154', 'GO:0003735', 'GO:0006412']	['PF10302.12', 'PF10790.12', 'PF20170.1', 'PF11976.11', 'PF13881.9', 'PF01020.20', 'PF18396.4', 'PF00240.26', 'PF14560.9', 'PF18036.4', 'PF18037.4', 'PF14260.9']	Protein biosynthesis.ribosome biogenesis.large ribosomal subunit (LSU).LSU proteome.component *(eL40)	99.7172	0.273471	TRUE	FALSE
TIEGUANYIN20030	/	K09667	['GO:0005515']	['PF12895.10', 'PF09986.12', 'PF10373.12', 'PF13844.9', 'PF12569.11', 'PF10602.12', 'PF08238.15', 'PF20308.1', 'PF00515.31', 'PF13374.9', 'PF13414.9', 'PF13424.9', 'PF13428.9', 'PF13429.9', 'PF13432.9', 'PF13431.9', 'PF14559.9', 'PF07719.20', 'PF14561.9', 'PF13174.9', 'PF13176.9', 'PF13181.9', 'PF13371.9', 'PF17874.4']	Protein modification.glycosylation.O-linked glycosylation.serine/threonine O-linked glycosylation.O-fucosyltransferase *(SPY)	2.56898	0.423408	TRUE	FALSE
TIEGUANYIN20031	/	/	/	['PF04520.16']	not assigned.annotated	13.2221	0.749093	TRUE	FALSE
TIEGUANYIN20032	/	/	/	/	not assigned.annotated	5.30675	0.841953	FALSE	FALSE
TIEGUANYIN20033	/	/	['GO:0004672', 'GO:0005524', 'GO:0006468']	['PF09918.12', 'PF00069.28', 'PF07714.20']	Enzyme classification.EC_2 transferases.EC_2.7 transferase transferring phosphorus-containing group	1.01338	1.69026	FALSE	FALSE
TIEGUANYIN20034	/	K02955	['GO:0005840', 'GO:0006412', 'GO:2001070', 'GO:0003735']	['PF03423.16', 'PF00411.22']	Protein biosynthesis.ribosome biogenesis.small ribosomal subunit (SSU).SSU proteome.component *(uS11)	102.587	0.272868	TRUE	FALSE
TIEGUANYIN20035	/	K12611	['GO:0000290', 'GO:0043085', 'GO:0008047']	['PF06058.16', 'PF01611.19']	RNA processing.RNA homeostasis.mRNA deadenylation-dependent decay.mRNA decapping complex.regulatory component *(DCP1)	5.19827	0.281117	FALSE	FALSE
TIEGUANYIN20036	/	K17917	['GO:0035091']	['PF10456.12', 'PF00787.27', 'PF09325.13']	Vesicle trafficking.retrograde trafficking.Retromer-mediated protein recycling.SNX regulatory complex.component *(SNX1)	3.16176	0.184939	TRUE	FALSE
TIEGUANYIN20037	/	/	['GO:0003723']	['PF00076.25', 'PF16367.8', 'PF11767.11']	not assigned.annotated	9.68904	0.286959	TRUE	FALSE
TIEGUANYIN20038	/	/	/	/	not assigned.not annotated	1.18405	0.645498	FALSE	FALSE
TIEGUANYIN20039	/	/	['GO:0016020', 'GO:0019087']	['PF05297.14', 'PF04133.17']	not assigned.annotated	22.1288	0.340187	TRUE	FALSE
TIEGUANYIN20040	/	/	['GO:0031072', 'GO:0051082']	['PF00684.22', 'PF17302.5', 'PF11652.11']	not assigned.annotated	52.8347	0.653346	FALSE	FALSE
TIEGUANYIN20041	/	/	['GO:0005515']	['PF00646.36', 'PF12937.10']	not assigned.annotated	4.76186	1.10784	FALSE	FALSE
TIEGUANYIN20042	/	/	/	['PF03171.23', 'PF14226.9', 'PF04580.16']	Enzyme classification.EC_1 oxidoreductases.EC_1.14 oxidoreductase acting on paired donor with incorporation or reduction of molecular oxygen	6.97295	2.40345	FALSE	FALSE
TIEGUANYIN20043	NAC	/	['GO:0006355', 'GO:0003677']	['PF02365.18']	RNA biosynthesis.transcriptional regulation.NAC-type transcription factor	6.46644	2.2117	FALSE	FALSE
TIEGUANYIN20044	/	/	['GO:0009058', 'GO:0016788']	['PF00561.23', 'PF20408.1', 'PF12697.10', 'PF00698.24', 'PF05705.17', 'PF12146.11', 'PF07819.16', 'PF00975.23', 'PF05728.15']	not assigned.annotated	2.84194	0.362325	TRUE	FALSE
TIEGUANYIN20045	/	/	/	/	not assigned.not annotated	0.61761	0.591723	FALSE	TRUE
TIEGUANYIN20046	MADS-MIKC	K09264	['GO:0043565', 'GO:0003677', 'GO:0006260', 'GO:0003700', 'GO:0015078', 'GO:0000276', 'GO:0046983', 'GO:0005634', 'GO:0015986', 'GO:0006355']	['PF17675.4', 'PF08647.14', 'PF00170.24', 'PF02183.21', 'PF01486.20', 'PF05873.15', 'PF00319.21', 'PF06156.16']	Plant reproduction.flowering.floral meristem identity control.AP3-PISTILLATA organ-identity heterodimer.component *(PISTILLATA)	170.329	3.0148	FALSE	FALSE
TIEGUANYIN20047	/	/	/	['PF00226.34']	Vesicle trafficking.multi-pathway trafficking regulation.clathrin coated vesicle (CCV) machinery.CCV accessory factor activities.clathrin uncoating protein *(AUL)	9.62421	0.494931	TRUE	FALSE
TIEGUANYIN20048	/	/	['GO:0006955', 'GO:0008083', 'GO:0005576', 'GO:0005136']	['PF08729.13', 'PF00727.21', 'PF13769.9']	Chromatin organisation.histone chaperone activities.HIRA histone chaperone complex.component *(UBN)	2.8448	0.197788	FALSE	FALSE
TIEGUANYIN20049	/	/	['GO:0036211', 'GO:0004672', 'GO:0005524', 'GO:0006468']	['PF03109.19', 'PF02237.20', 'PF00069.28', 'PF07714.20', 'PF00582.29']	Enzyme classification.EC_2 transferases.EC_2.7 transferase transferring phosphorus-containing group	1.43502	0.949696	TRUE	FALSE
TIEGUANYIN20050	/	/	['GO:0005515', 'GO:0000272', 'GO:0005509', 'GO:0004553']	['PF00404.21', 'PF17743.4', 'PF19867.2', 'PF00036.35', 'PF12763.10', 'PF13202.9', 'PF13405.9', 'PF13499.9', 'PF13833.9', 'PF10591.12']	not assigned.annotated	7.93013	1.64265	FALSE	FALSE
TIEGUANYIN20051	/	/	['GO:0005515', 'GO:0000272', 'GO:0005509', 'GO:0004553']	['PF00404.21', 'PF00036.35', 'PF12763.10', 'PF13202.9', 'PF13405.9', 'PF13499.9', 'PF13833.9', 'PF14658.9', 'PF10591.12']	Multi-process regulation.calcium-dependent signalling.calcium sensor *(CML)	2.69999	3.37379	FALSE	FALSE
TIEGUANYIN20052	SET	/	['GO:0005515']	['PF00856.31', 'PF18880.3']	not assigned.annotated	0.567642	0.455419	FALSE	FALSE
TIEGUANYIN20053	SET	/	['GO:0005840', 'GO:0005515', 'GO:0005634', 'GO:0018024', 'GO:0008270', 'GO:0003735', 'GO:0006412']	['PF17907.4', 'PF03868.18', 'PF00856.31', 'PF07496.18']	Enzyme classification.EC_2 transferases.EC_2.1 transferase transferring one-carbon group	0.904857	0.532658	FALSE	FALSE
TIEGUANYIN20054	/	/	/	/	not assigned.not annotated	1.44359	0.59035	FALSE	FALSE
TIEGUANYIN20055	/	/	['GO:0008168']	['PF08241.15', 'PF08242.15', 'PF13489.9', 'PF13649.9', 'PF03141.19', 'PF13847.9', 'PF05148.18', 'PF01209.21']	not assigned.annotated	1.89542	0.88657	TRUE	FALSE
TIEGUANYIN20056	/	/	/	/	not assigned.not annotated	7.00199	1.60758	FALSE	FALSE
TIEGUANYIN20057	/	/	/	['PF01145.28', 'PF11214.11']	not assigned.annotated	4.8934	0.807127	FALSE	FALSE
TIEGUANYIN20058	/	K13448	['GO:0005515', 'GO:0000272', 'GO:0005509', 'GO:0004553']	['PF00404.21', 'PF00036.35', 'PF12763.10', 'PF13202.9', 'PF13405.9', 'PF13499.9', 'PF13833.9', 'PF14658.9', 'PF10591.12']	Multi-process regulation.calcium-dependent signalling.calcium sensor *(CML)	1.08723	3.28302	FALSE	FALSE
TIEGUANYIN20059	/	/	/	['PF16712.8', 'PF08271.15', 'PF19437.2']	not assigned.annotated	0.398814	1.05446	FALSE	FALSE
TIEGUANYIN20060	/	/	/	/	not assigned.annotated	2.05719	0.620487	FALSE	FALSE
TIEGUANYIN20061	/	/	/	/	not assigned.not annotated	2.98302	1.21006	FALSE	FALSE
TIEGUANYIN20062	/	/	/	['PF01535.23', 'PF12854.10', 'PF13041.9', 'PF13812.9', 'PF17177.7', 'PF13428.9']	not assigned.annotated	0.682567	0.498303	TRUE	FALSE
TIEGUANYIN20063	/	/	['GO:0004674', 'GO:0005509', 'GO:0019031', 'GO:0016020', 'GO:0030247']	['PF12662.10', 'PF12947.10', 'PF07645.18', 'PF13947.9', 'PF12661.10', 'PF10717.12', 'PF08488.14']	Protein modification.phosphorylation.TKL protein kinase superfamily.WAK/WAKL protein kinase	12.4011	1.42503	FALSE	FALSE
TIEGUANYIN20064	/	/	/	/	not assigned.annotated	2.97768	0.502717	FALSE	FALSE
TIEGUANYIN20065	/	/	/	['PF12677.10']	not assigned.annotated	2.20382	0.411335	FALSE	FALSE
TIEGUANYIN20066	/	/	['GO:0016032', 'GO:0003677', 'GO:0045182', 'GO:0019031', 'GO:0006417']	['PF17049.8', 'PF01801.19', 'PF20431.1', 'PF01535.23', 'PF12854.10', 'PF13041.9', 'PF13812.9', 'PF17177.7', 'PF10602.12', 'PF13428.9', 'PF05261.14', 'PF10366.12']	not assigned.annotated	0.257983	0.890526	TRUE	FALSE
TIEGUANYIN20067	/	/	/	/	not assigned.annotated	0.796619	1.22742	FALSE	FALSE
TIEGUANYIN20068	/	/	['GO:0003676', 'GO:0005524']	['PF00270.32']	not assigned.annotated	0.967454	0.976375	FALSE	FALSE
TIEGUANYIN20069	/	/	['GO:0051607', 'GO:0055088', 'GO:0031965']	['PF03780.16', 'PF10104.12', 'PF16716.8', 'PF01423.25']	not assigned.annotated	2.36115	0.766322	TRUE	FALSE
TIEGUANYIN20070	/	/	/	/	not assigned.annotated	0.439783	1.00803	TRUE	FALSE
TIEGUANYIN20071	/	/	['GO:0006468', 'GO:0004674', 'GO:0005509', 'GO:0004672', 'GO:0005524', 'GO:0016020', 'GO:0030247']	['PF03109.19', 'PF12662.10', 'PF00008.30', 'PF12947.10', 'PF07645.18', 'PF14670.9', 'PF13947.9', 'PF12661.10', 'PF00069.28', 'PF07714.20', 'PF08488.14']	Enzyme classification.EC_2 transferases.EC_2.7 transferase transferring phosphorus-containing group	5.14972	2.28899	FALSE	FALSE
TIEGUANYIN20072	/	/	/	/	not assigned.annotated	0.16482	2.16983	FALSE	FALSE
TIEGUANYIN20073	/	/	/	['PF03017.17']	not assigned.annotated	3.58397	0.549739	FALSE	FALSE
TIEGUANYIN20074	/	/	['GO:0005515', 'GO:0043531']	['PF13855.9', 'PF00931.25']	not assigned.annotated	0.47393	3.12931	FALSE	FALSE
TIEGUANYIN20075	/	K14713	['GO:0030001', 'GO:0016020', 'GO:0055085', 'GO:0046873']	['PF08391.13', 'PF15706.8', 'PF02535.25']	Solute transport.carrier-mediated transport.ZIP family.metal cation transporter *(IAR)	4.83204	0.312609	TRUE	FALSE
TIEGUANYIN20076	/	K16732	/	['PF03999.15', 'PF17190.7']	not assigned.annotated	16.5806	0.61538	TRUE	FALSE
TIEGUANYIN20077	/	/	/	/	not assigned.annotated	4.33889	0.984397	FALSE	FALSE
TIEGUANYIN20078	/	/	/	/	not assigned.annotated	2.55447	1.00669	FALSE	FALSE
TIEGUANYIN20079	/	/	['GO:0050097', 'GO:0006310', 'GO:0005525', 'GO:0019670', 'GO:0006281', 'GO:0016887', 'GO:0006614', 'GO:0043531', 'GO:0009378', 'GO:0005524']	['PF00004.32', 'PF13173.9', 'PF13191.9', 'PF13238.9', 'PF13401.9', 'PF13479.9', 'PF13671.9', 'PF06745.16', 'PF06368.14', 'PF00931.25', 'PF05496.15', 'PF00448.25']	not assigned.annotated	0.794897	0.451857	FALSE	FALSE
TIEGUANYIN20080	/	/	['GO:0046983']	['PF05699.17']	not assigned.annotated	1.58097	0.999251	FALSE	FALSE
TIEGUANYIN20081	/	/	['GO:0043531']	['PF00931.25', 'PF12627.10', 'PF04352.16']	not assigned.annotated	0.570808	2.94379	FALSE	FALSE
TIEGUANYIN20082	/	/	/	/	not assigned.annotated	0.387027	1.39613	TRUE	FALSE
TIEGUANYIN20083	/	/	/	['PF01842.28', 'PF13291.9', 'PF13740.9', 'PF13399.9']	not assigned.annotated	1.45097	1.00058	TRUE	FALSE
TIEGUANYIN20084	/	/	/	['PF01842.28', 'PF13291.9', 'PF13740.9', 'PF13399.9']	not assigned.annotated	17.1193	1.03276	TRUE	FALSE
TIEGUANYIN20085	/	/	['GO:0004672', 'GO:0005524', 'GO:0006468']	['PF03109.19', 'PF05129.16', 'PF00069.28', 'PF17667.4', 'PF07714.20']	Enzyme classification.EC_2 transferases.EC_2.7 transferase transferring phosphorus-containing group	1.01663	0.584384	FALSE	FALSE
TIEGUANYIN20086	/	/	/	/	not assigned.annotated	2.59784	0.781871	FALSE	FALSE
TIEGUANYIN20087	/	/	/	['PF07727.17']	not assigned.annotated	0.679248	0.752162	FALSE	FALSE
TIEGUANYIN20088	/	/	/	/	not assigned.annotated	0.873731	0.667676	FALSE	FALSE
TIEGUANYIN20089	/	K13101	['GO:0003676']	['PF01585.26', 'PF12656.10', 'PF18131.4', 'PF00467.32']	RNA processing.pre-RNA splicing.MAC/NTC spliceosome-associated complex.associated components.component *(MOS2)	5.01298	0.409627	TRUE	FALSE
TIEGUANYIN20090	/	/	/	/	not assigned.not annotated	0.618327	0.645439	FALSE	FALSE
TIEGUANYIN20091	/	/	/	['PF00011.24']	not assigned.annotated	7.4572	1.73758	FALSE	FALSE
TIEGUANYIN20092	/	/	/	['PF12043.11', 'PF12983.10']	not assigned.annotated	4.19719	1.16201	TRUE	FALSE
TIEGUANYIN20093	/	/	['GO:0005375', 'GO:0016020', 'GO:0035434']	['PF04145.18']	Nutrient uptake.transition metal homeostasis.transport.copper transporter *(COPT)	10.4028	3.21485	FALSE	FALSE
TIEGUANYIN20094	/	/	/	/	not assigned.annotated	3.93054	1.15165	FALSE	FALSE
TIEGUANYIN20095	/	/	['GO:0005672', 'GO:0006367']	['PF11626.11', 'PF03153.16']	not assigned.annotated	17.8868	0.566946	TRUE	FALSE
TIEGUANYIN20096	/	/	['GO:0003755', 'GO:0005515']	['PF12895.10', 'PF16266.8', 'PF19754.2', 'PF00254.31', 'PF12569.11', 'PF16918.8', 'PF10602.12', 'PF00515.31', 'PF13414.9', 'PF13424.9', 'PF13428.9', 'PF13432.9', 'PF13431.9', 'PF14559.9', 'PF07719.20', 'PF13174.9', 'PF13181.9', 'PF13371.9']	Protein modification.protein folding.FKBP-type chaperone activities.peptidyl-prolyl cis-trans isomerase *(PAS)	5.4375	0.358927	TRUE	FALSE
TIEGUANYIN20097	/	/	['GO:0007156', 'GO:0005509']	['PF01049.20', 'PF00153.30', 'PF18405.4']	Solute transport.carrier-mediated transport.solute transporter *(MTCC)	4.05363	0.514209	TRUE	FALSE
TIEGUANYIN20098	HB-BELL	/	['GO:0006355', 'GO:0003677']	['PF05920.14', 'PF00046.32', 'PF07526.14']	RNA biosynthesis.transcriptional regulation.Homeobox transcription factor superfamily.BEL-type transcription factor	8.86484	1.13472	TRUE	FALSE
TIEGUANYIN20099	/	/	['GO:0016624']	['PF00676.23']	not assigned.annotated	1.32496	1.89286	FALSE	FALSE
TIEGUANYIN20100	/	/	['GO:0055085', 'GO:0022857']	['PF03208.22', 'PF06738.15']	Vesicle trafficking.multi-pathway trafficking regulation.vesicle tethering.RAB-GTPase membrane association.RAB-GDI displacement factor (GDF) activities.A-class Rab-GDF protein	16.2306	1.18808	FALSE	FALSE
TIEGUANYIN20101	/	K08269	['GO:0006468', 'GO:0004674', 'GO:0005515', 'GO:0004672', 'GO:0005524']	['PF01636.26', 'PF12063.11', 'PF06293.17', 'PF00069.28', 'PF17667.4', 'PF07714.20', 'PF00515.31', 'PF07719.20', 'PF10707.12']	Enzyme classification.EC_2 transferases.EC_2.7 transferase transferring phosphorus-containing group	1.66782	0.252739	TRUE	FALSE
TIEGUANYIN20102	/	/	['GO:0004672', 'GO:0005524', 'GO:0006468']	['PF00069.28', 'PF07714.20']	Enzyme classification.EC_2 transferases.EC_2.7 transferase transferring phosphorus-containing group	0.797262	0.503609	TRUE	FALSE
TIEGUANYIN20103	/	/	['GO:0004672', 'GO:0005524', 'GO:0006468']	['PF03109.19', 'PF01636.26', 'PF08276.14', 'PF14295.9', 'PF00069.28', 'PF07714.20']	Enzyme classification.EC_2 transferases.EC_2.7 transferase transferring phosphorus-containing group	13.6261	1.09732	TRUE	FALSE
TIEGUANYIN20104	/	/	['GO:0004672', 'GO:0048544', 'GO:0005524', 'GO:0006468']	['PF03109.19', 'PF01636.26', 'PF01453.27', 'PF12662.10', 'PF00008.30', 'PF08276.14', 'PF14295.9', 'PF00069.28', 'PF07714.20', 'PF00954.23']	Enzyme classification.EC_2 transferases.EC_2.7 transferase transferring phosphorus-containing group	14.6105	0.98628	TRUE	FALSE
TIEGUANYIN20105	/	K00761	['GO:0051920']	['PF10417.12', 'PF17270.5', 'PF00156.30', 'PF14681.9']	Enzyme classification.EC_2 transferases.EC_2.4 glycosyltransferase	2.37484	0.729882	TRUE	FALSE
TIEGUANYIN20106	/	/	/	/	not assigned.not annotated	0.471694	1.61279	FALSE	TRUE
TIEGUANYIN20107	/	/	['GO:0034719']	['PF04977.18', 'PF15027.9', 'PF11095.11', 'PF05062.15', 'PF12329.11', 'PF02326.18']	not assigned.annotated	1.08364	1.32323	FALSE	FALSE
TIEGUANYIN20108	/	/	/	/	not assigned.annotated	18.6948	0.564481	FALSE	FALSE
TIEGUANYIN20109	/	/	['GO:0010309', 'GO:0006355']	['PF02311.22', 'PF03079.17', 'PF00190.25', 'PF07883.14', 'PF05899.15', 'PF12852.10', 'PF12973.10', 'PF08007.15']	not assigned.annotated	688.59	3.07976	FALSE	FALSE
TIEGUANYIN20110	/	K06700	/	['PF08577.14', 'PF11566.11']	Protein homeostasis.ubiquitin-proteasome system.26S proteasome.regulation.regulatory protein *(PTRE1)	7.46246	0.20383	FALSE	FALSE
TIEGUANYIN20111	C2H2	/	/	['PF00096.29', 'PF13894.9', 'PF13912.9']	RNA biosynthesis.transcriptional regulation.C2H2 transcription factor superfamily.subclass ZFP transcription factor	1.99211	3.13106	FALSE	FALSE
TIEGUANYIN20112	/	/	/	/	not assigned.annotated	5.81676	2.51509	FALSE	FALSE
TIEGUANYIN20113	/	/	/	['PF17921.4', 'PF09337.13']	not assigned.annotated	1.57424	2.04518	FALSE	FALSE
TIEGUANYIN20114	/	/	/	/	not assigned.annotated	3.49079	2.10593	FALSE	FALSE
TIEGUANYIN20115	/	/	/	['PF14303.9']	not assigned.annotated	9.23481	2.09353	FALSE	FALSE
TIEGUANYIN20116	/	/	/	['PF11141.11']	not assigned.annotated	1.6555	2.27304	FALSE	FALSE
TIEGUANYIN20117	/	/	/	/	not assigned.not annotated	44.4739	2.58766	FALSE	FALSE
TIEGUANYIN20118	/	/	['GO:0005524', 'GO:0006230', 'GO:0004797']	['PF00106.28', 'PF13561.9', 'PF08643.13', 'PF01370.24', 'PF00693.21', 'PF08659.13', 'PF13460.9']	Enzyme classification.EC_1 oxidoreductases.EC_1.1 oxidoreductase acting on CH-OH group of donor	146.151	0.790279	FALSE	FALSE
TIEGUANYIN20119	/	K08081	/	['PF00106.28', 'PF13561.9', 'PF08643.13', 'PF01370.24', 'PF16363.8', 'PF08659.13', 'PF13460.9', 'PF07993.15', 'PF02719.18', 'PF04321.20']	Enzyme classification.EC_1 oxidoreductases.EC_1.1 oxidoreductase acting on CH-OH group of donor	3.04185	1.54911	FALSE	FALSE
TIEGUANYIN20120	/	/	['GO:0006367', 'GO:0003677', 'GO:0032968', 'GO:0005634']	['PF05793.15']	not assigned.not annotated	0.725153	1.33368	FALSE	FALSE
TIEGUANYIN20121	/	/	/	['PF17917.4', 'PF17919.4', 'PF20023.2']	not assigned.annotated	0.433509	1.20841	FALSE	FALSE
TIEGUANYIN20122	/	/	/	/	not assigned.not annotated	0.321303	1.11517	FALSE	FALSE
TIEGUANYIN20123	/	/	/	['PF12353.11', 'PF13696.9', 'PF13917.9']	Protein biosynthesis.translation initiation.Pre-Initiation Complex (PIC) module.eIF3 mRNA-to-PIC binding complex.component *(eIF3g)	8.55442	0.651479	FALSE	FALSE
TIEGUANYIN20124	/	/	/	/	not assigned.annotated	0.911713	0.84648	FALSE	FALSE
TIEGUANYIN20125	/	/	/	['PF00415.21', 'PF13540.9']	not assigned.annotated	1.09155	0.796546	FALSE	FALSE
TIEGUANYIN20126	/	/	/	['PF14215.9']	RNA biosynthesis.transcriptional regulation.LHW/LHL-type transcription factor	15.4762	0.46039	TRUE	FALSE
TIEGUANYIN20127	/	/	['GO:0003676', 'GO:0090527', 'GO:0004523']	['PF16671.8', 'PF13456.9']	not assigned.annotated	0.658082	1.34438	FALSE	FALSE
TIEGUANYIN20128	/	/	/	['PF00582.29']	not assigned.annotated	8.3787	3.26035	TRUE	FALSE
TIEGUANYIN20129	/	K00799	['GO:0001401']	['PF00043.28', 'PF13410.9', 'PF14497.9', 'PF02798.23', 'PF13409.9', 'PF13417.9', 'PF17172.7', 'PF10568.12']	Redox homeostasis.glutathione-based redox regulation.glutathione S-transferase activities.class tau glutathione S-transferase	35.5578	1.42268	FALSE	FALSE
TIEGUANYIN20130	/	K00799	['GO:0001401']	['PF00043.28', 'PF13410.9', 'PF17171.7', 'PF02798.23', 'PF13409.9', 'PF13417.9', 'PF17172.7', 'PF10568.12']	Redox homeostasis.glutathione-based redox regulation.glutathione S-transferase activities.class tau glutathione S-transferase	12.68	1.24626	TRUE	FALSE
TIEGUANYIN20131	/	/	/	['PF02798.23', 'PF13409.9', 'PF13417.9', 'PF17172.7']	Redox homeostasis.glutathione-based redox regulation.glutathione S-transferase activities.class tau glutathione S-transferase	0.646951	2.34708	FALSE	FALSE
TIEGUANYIN20132	/	/	/	/	not assigned.annotated	2.69644	2.15498	FALSE	FALSE
TIEGUANYIN20133	/	/	/	['PF14949.9', 'PF03107.19', 'PF12773.10', 'PF00628.32', 'PF16744.8', 'PF17120.8']	not assigned.annotated	2.86627	2.24322	TRUE	FALSE
TIEGUANYIN20134	/	K08081	['GO:0004488']	['PF00106.28', 'PF13561.9', 'PF01370.24', 'PF08659.13', 'PF04321.20', 'PF02882.22']	Enzyme classification.EC_1 oxidoreductases.EC_1.1 oxidoreductase acting on CH-OH group of donor	92.4125	2.58246	FALSE	FALSE
TIEGUANYIN20135	/	K00002	/	['PF00248.24']	Enzyme classification.EC_1 oxidoreductases.EC_1.1 oxidoreductase acting on CH-OH group of donor	16.5012	0.881379	TRUE	FALSE
TIEGUANYIN20136	/	/	/	['PF19532.2']	not assigned.annotated	46.3578	1.46083	FALSE	FALSE
TIEGUANYIN20137	/	/	['GO:0005085']	['PF03759.16']	Multi-process regulation.ROP-GTPase regulatory system.RopGEF guanine nucleotide exchange factor activities.exchange factor *(PRONE)	6.45763	0.687426	TRUE	FALSE
TIEGUANYIN20138	/	/	/	['PF04535.15']	not assigned.annotated	6.26036	0.338702	TRUE	FALSE
TIEGUANYIN20139	/	/	['GO:0016772']	['PF16314.8', 'PF07959.15', 'PF00132.27', 'PF14602.9']	not assigned.annotated	0.169996	1.11464	FALSE	FALSE
TIEGUANYIN20140	C2H2	/	/	['PF00096.29', 'PF12756.10', 'PF18868.4', 'PF13894.9', 'PF13912.9', 'PF12171.11', 'PF12874.10']	RNA biosynthesis.transcriptional regulation.C2H2 transcription factor superfamily.subclass ZFP transcription factor	0.184859	3.14622	FALSE	FALSE
TIEGUANYIN20141	/	/	/	['PF05978.19']	not assigned.annotated	5.56137	0.285944	TRUE	FALSE
TIEGUANYIN20142	/	/	['GO:0005507']	['PF00394.25', 'PF07732.18']	Enzyme classification.EC_1 oxidoreductases.EC_1.10 oxidoreductase acting on diphenol or related substance as donor	3.79432	1.70043	FALSE	FALSE
TIEGUANYIN20143	/	/	['GO:0016491', 'GO:0005507']	['PF07731.17']	Enzyme classification.EC_1 oxidoreductases.EC_1.10 oxidoreductase acting on diphenol or related substance as donor	7.57624	1.70686	FALSE	FALSE
TIEGUANYIN20144	/	/	/	['PF00394.25', 'PF18341.4']	Enzyme classification.EC_1 oxidoreductases.EC_1.10 oxidoreductase acting on diphenol or related substance as donor	3.22047	1.50775	TRUE	FALSE
TIEGUANYIN20145	/	K05909	['GO:0016491', 'GO:0005507']	['PF00394.25', 'PF07731.17', 'PF07732.18']	Enzyme classification.EC_1 oxidoreductases.EC_1.10 oxidoreductase acting on diphenol or related substance as donor	8.34208	1.00465	TRUE	FALSE
TIEGUANYIN20146	/	/	['GO:0003723', 'GO:0008289', 'GO:0043022', 'GO:0016788']	['PF09000.13', 'PF01237.21']	Lipid metabolism.lipid trafficking.endoplasmic reticulum-plasma membrane lipid transfer.lipid transfer protein *(ORP3a)	136.976	1.60282	TRUE	FALSE
TIEGUANYIN20147	/	/	/	/	not assigned.not annotated	6.65144	1.15476	FALSE	TRUE
TIEGUANYIN20148	/	/	/	/	not assigned.not annotated	16.5756	1.4109	FALSE	TRUE
TIEGUANYIN20149	/	/	['GO:0015891', 'GO:0009277', 'GO:0016020', 'GO:0004252']	['PF03918.17', 'PF04511.18', 'PF09946.12', 'PF19094.3', 'PF17357.5', 'PF01694.25', 'PF08999.13']	Protein homeostasis.proteolysis.serine-type peptidase activities.Rhomboid-type protease activities.S54-class protease *(RBL)	1.83578	0.564647	FALSE	FALSE
TIEGUANYIN20150	/	K23335	/	['PF09783.12']	Protein homeostasis.ubiquitin-proteasome system.N-degron pathways.Pro/N-degron pathway.GID ubiquitination complex.N-recognin component *(GID4/GID10)	6.95159	0.276829	TRUE	FALSE
TIEGUANYIN20151	/	/	['GO:0003677', 'GO:0051604', 'GO:0003899', 'GO:0061630', 'GO:0046872', 'GO:0031145', 'GO:0005680', 'GO:0016151', 'GO:0008270', 'GO:0006351', 'GO:0097602']	['PF08792.13', 'PF06750.16', 'PF03604.16', 'PF06547.15', 'PF06906.14', 'PF12773.10', 'PF18912.3', 'PF01155.22', 'PF01485.24', 'PF07282.14', 'PF14446.9', 'PF14447.9', 'PF04423.17', 'PF12861.10', 'PF17122.8', 'PF00097.28', 'PF13923.9', 'PF13920.9', 'PF11789.11', 'PF12678.10', 'PF17123.8', 'PF17120.8', 'PF13639.9', 'PF14634.9', 'PF13445.9', 'PF18439.4', 'PF07191.15', 'PF17032.8', 'PF14369.9', 'PF09723.13']	Protein homeostasis.ubiquitin-proteasome system.ubiquitin-fold protein conjugation.RING E3 ubiquitin ligase activities.RING-H2-class.BTL-subclass E3 ubiquitin ligase	1.72325	0.351221	TRUE	FALSE
TIEGUANYIN20152	/	/	['GO:0031072', 'GO:0061630', 'GO:0051082']	['PF15777.8', 'PF00684.22', 'PF17302.5', 'PF14369.9']	not assigned.annotated	42.7118	0.875068	TRUE	FALSE
TIEGUANYIN20153	MYB	K09422	['GO:0030133', 'GO:0051082', 'GO:0031083']	['PF01519.19', 'PF09845.12', 'PF13801.9', 'PF14942.9', 'PF00249.34', 'PF13921.9', 'PF03938.17', 'PF04696.16', 'PF10253.12']	RNA biosynthesis.transcriptional regulation.MYB transcription factor superfamily.R2R3-MYB transcription factor family.subgroup transcription factor	11.9657	1.25483	TRUE	FALSE
TIEGUANYIN20154	/	/	/	['PF07727.17']	not assigned.annotated	2.14025	0.987057	FALSE	FALSE
TIEGUANYIN20155	/	/	/	['PF18711.4']	not assigned.not annotated	5.85774	0.716035	FALSE	TRUE
TIEGUANYIN20156	/	K09562	['GO:0005515', 'GO:0000774', 'GO:1902600', 'GO:0043814', 'GO:0005783', 'GO:0000221']	['PF00514.26', 'PF09759.12', 'PF01983.19', 'PF11841.11', 'PF08609.13', 'PF02985.25', 'PF13646.9', 'PF13513.9', 'PF16782.8', 'PF11698.11']	Protein homeostasis.protein quality control.cytosolic Hsp70 chaperone system.nucleotide exchange factor *(FES1)	92.6009	1.59318	TRUE	FALSE
TIEGUANYIN20157	/	/	['GO:0015074']	['PF00665.29', 'PF13683.9']	not assigned.annotated	2.32525	0.951578	FALSE	FALSE
TIEGUANYIN20158	/	/	/	['PF16483.8', 'PF00314.20']	not assigned.annotated	9.11957	1.63793	FALSE	FALSE
TIEGUANYIN20159	/	/	/	/	not assigned.annotated	1.7589	2.17305	FALSE	FALSE
TIEGUANYIN20160	/	/	['GO:0004672', 'GO:0030246', 'GO:0006468', 'GO:0005524']	['PF03109.19', 'PF01636.26', 'PF18483.4', 'PF00139.22', 'PF00069.28', 'PF17667.4', 'PF07714.20', 'PF07064.16']	Enzyme classification.EC_2 transferases.EC_2.7 transferase transferring phosphorus-containing group	2.82894	1.45307	TRUE	FALSE
TIEGUANYIN20161	/	/	['GO:0016757', 'GO:0016020']	['PF04646.15', 'PF02434.19']	not assigned.annotated	12.0576	1.26187	FALSE	FALSE
TIEGUANYIN20162	/	/	['GO:0003697', 'GO:0006281', 'GO:0005524', 'GO:0016887']	['PF00004.32', 'PF00154.24', 'PF06309.14']	Photosynthesis.calvin cycle.ribulose-1,5-bisphosphat carboxylase/oxygenase (RuBisCo) activity.RuBisCo regulation.ATP-dependent activase *(RCA)	134.027	1.5931	TRUE	FALSE
TIEGUANYIN20163	/	/	['GO:0004672', 'GO:0030246', 'GO:0006468', 'GO:0005524']	['PF03109.19', 'PF16492.8', 'PF00139.22', 'PF00069.28', 'PF17667.4', 'PF07714.20']	Enzyme classification.EC_2 transferases.EC_2.7 transferase transferring phosphorus-containing group	1.54417	0.790184	FALSE	FALSE
TIEGUANYIN20164	/	/	['GO:0004672', 'GO:0030246', 'GO:0006468', 'GO:0005524']	['PF03109.19', 'PF01636.26', 'PF09716.13', 'PF00139.22', 'PF00069.28', 'PF17667.4', 'PF07714.20']	Enzyme classification.EC_2 transferases.EC_2.7 transferase transferring phosphorus-containing group	1.21427	2.46318	TRUE	FALSE
TIEGUANYIN20165	/	/	['GO:0004672', 'GO:0030246', 'GO:0006468', 'GO:0005524']	['PF03109.19', 'PF01636.26', 'PF09716.13', 'PF00139.22', 'PF00069.28', 'PF17667.4', 'PF07714.20']	Enzyme classification.EC_2 transferases.EC_2.7 transferase transferring phosphorus-containing group	7.7381	2.59467	TRUE	FALSE
TIEGUANYIN20166	/	/	/	/	not assigned.annotated	1.57716	2.71946	FALSE	FALSE
TIEGUANYIN20167	/	K12492	['GO:0005096']	['PF01412.21']	Vesicle trafficking.retrograde trafficking.Coat protein I (COPI) coatomer machinery.coat protein recruiting.ARF-GTPase activation.class II ARF-GAP protein	7.88965	0.316204	TRUE	FALSE
TIEGUANYIN20168	/	/	['GO:0006812', 'GO:0015299', 'GO:0016020', 'GO:0055085']	['PF00999.24', 'PF00582.29']	Solute transport.carrier-mediated transport.CPA superfamily.CPA-2 family.proton:monovalent cation antiporter *(CHX)	2.79476	0.747441	FALSE	FALSE
TIEGUANYIN20169	Others	/	/	['PF09133.13']	not assigned.annotated	3.58097	0.590772	FALSE	FALSE
TIEGUANYIN20170	Others	/	/	['PF09133.13']	Cell division.cell cycle organisation.chromosome segregation.centromere assembly and maintenance.CENH3-recruitment factor *(KNL2)	3.91084	0.342153	TRUE	FALSE
TIEGUANYIN20171	/	/	['GO:0043130', 'GO:0061630', 'GO:0046872', 'GO:0031145', 'GO:0005680', 'GO:0008270', 'GO:0097602']	['PF16492.8', 'PF11793.11', 'PF15807.8', 'PF15179.9', 'PF14446.9', 'PF04423.17', 'PF15750.8', 'PF12861.10', 'PF00097.28', 'PF13923.9', 'PF13920.9', 'PF12678.10', 'PF17123.8', 'PF13639.9', 'PF14634.9', 'PF13445.9', 'PF14569.9']	not assigned.annotated	2.13972	2.40294	FALSE	FALSE
TIEGUANYIN20172	/	/	/	/	not assigned.annotated	1.37633	0.70786	FALSE	FALSE
TIEGUANYIN20173	/	/	/	['PF02992.17']	not assigned.annotated	1.0762	1.11711	FALSE	FALSE
TIEGUANYIN20174	/	K03283	['GO:0016301', 'GO:0005975', 'GO:0140662', 'GO:0016787', 'GO:0005524']	['PF02782.19', 'PF00012.23', 'PF01968.21', 'PF06723.16', 'PF12229.11', 'PF06098.14', 'PF14473.9']	Protein homeostasis.protein quality control.cytosolic Hsp70 chaperone system.chaperone *(Hsp70)	223.631	1.22083	TRUE	FALSE
TIEGUANYIN20175	/	/	/	/	not assigned.annotated	13.9708	0.339312	TRUE	FALSE
TIEGUANYIN20176	/	K25459	['GO:0016567', 'GO:0005515', 'GO:0004842', 'GO:0008270']	['PF00514.26', 'PF04826.16', 'PF13646.9', 'PF19584.2', 'PF05659.14', 'PF04564.18', 'PF13923.9', 'PF15227.9', 'PF11789.11', 'PF13445.9']	Protein homeostasis.ubiquitin-proteasome system.ubiquitin-fold protein conjugation.U-Box E3 ubiquitin ligase activities.group-II.E3 ubiquitin ligase *(PUB12)	4.26873	0.302582	TRUE	FALSE
TIEGUANYIN20177	/	K20891	['GO:0016757', 'GO:0016020']	['PF02485.24']	Cell wall organisation.hemicellulose.arabinogalactan.biosynthesis.beta-1,6-glucuronosyltransferase *(GlcAT14)	2.58883	0.563506	TRUE	FALSE
TIEGUANYIN20178	/	/	['GO:0035082', 'GO:0005879']	['PF14892.9']	not assigned.annotated	2.33089	1.64347	FALSE	FALSE
TIEGUANYIN20179	/	/	/	/	not assigned.annotated	2.69867	1.34898	FALSE	FALSE
TIEGUANYIN20180	/	/	/	/	not assigned.annotated	0.162354	1.336	FALSE	FALSE
TIEGUANYIN20181	/	/	['GO:0005739', 'GO:0006367', 'GO:0003735']	['PF16053.8', 'PF18121.4', 'PF02186.18']	RNA biosynthesis.RNA polymerase II-dependent transcription.transcription initiation.TFIIe basal transcription factor heterodimer.subunit beta	22.2555	1.23248	FALSE	FALSE
TIEGUANYIN20182	/	/	['GO:0003682']	['PF15057.9', 'PF16719.8']	not assigned.annotated	6.17907	0.589129	TRUE	FALSE
TIEGUANYIN20183	/	/	['GO:0022857', 'GO:0004252', 'GO:0005886', 'GO:0055085', 'GO:0016020']	['PF06081.14', 'PF04632.15', 'PF13515.9', 'PF01694.25']	not assigned.annotated	0.19787	1.31969	TRUE	FALSE
TIEGUANYIN20184	/	/	['GO:0022857', 'GO:0004252', 'GO:0005886', 'GO:0055085', 'GO:0016020']	['PF06081.14', 'PF04632.15', 'PF13515.9', 'PF01694.25']	not assigned.annotated	1.72453	1.44856	TRUE	FALSE
TIEGUANYIN20185	/	K12881	['GO:0003723']	['PF13865.9', 'PF00076.25', 'PF08777.14', 'PF13893.9']	RNA processing.RNA export.TREX/THO ribonucleoparticle (RNP) trafficking complex.mRNA export adaptor activities.mRNA-binding adaptor *(ALY/Tho4)	7.82177	0.324787	TRUE	FALSE
TIEGUANYIN20186	/	K11254	['GO:0006352', 'GO:0071821', 'GO:0003677']	['PF07524.16', 'PF00808.26', 'PF15630.9', 'PF15511.9', 'PF00125.27', 'PF02969.20', 'PF02291.18']	Chromatin organisation.chromatin structure.DNA wrapping.histone *(H4)	1407.69	0.949029	TRUE	FALSE
TIEGUANYIN20187	/	/	/	['PF15912.8']	not assigned.annotated	2.07225	1.48545	TRUE	FALSE
TIEGUANYIN20188	/	/	/	/	not assigned.annotated	6.24396	1.219	TRUE	FALSE
TIEGUANYIN20189	/	/	['GO:0005515']	['PF12894.10', 'PF14783.9', 'PF02239.19', 'PF16175.8', 'PF16529.8', 'PF20426.1', 'PF11715.11', 'PF00400.35', 'PF17005.8']	not assigned.annotated	0.449214	1.80835	FALSE	FALSE
TIEGUANYIN20190	MYB	K09422	['GO:0006952']	['PF20222.1', 'PF07231.15', 'PF00249.34', 'PF13921.9', 'PF15963.8', 'PF16282.8']	RNA biosynthesis.transcriptional regulation.MYB transcription factor superfamily.R1R2R3-MYB transcription factor	1.43431	0.326481	TRUE	FALSE
TIEGUANYIN20191	/	/	/	/	not assigned.not annotated	7.89554	0.306395	FALSE	FALSE
TIEGUANYIN20192	/	/	['GO:0008270']	['PF18995.3', 'PF08271.15', 'PF14634.9', 'PF02207.23']	Protein homeostasis.ubiquitin-proteasome system.N-degron pathways.Arg/N-degron pathway.Arg/N-recognin activities.type-I-residues E3 ubiquitin ligase *(PRT6)	3.0487	0.258766	TRUE	FALSE
TIEGUANYIN20193	/	K10403	['GO:0003777', 'GO:0003677', 'GO:0008017', 'GO:0007018', 'GO:0005524']	['PF04919.15', 'PF00633.26', 'PF12826.10', 'PF12836.10', 'PF14579.9', 'PF14716.9', 'PF00225.26', 'PF16796.8']	Cytoskeleton organisation.microtubular network.Kinesin microtubule-based motor protein activities.Kinesin-10-type motor protein	6.06801	1.57861	TRUE	FALSE
TIEGUANYIN20194	/	/	/	['PF12552.11', 'PF14309.9']	not assigned.annotated	1.53972	0.927723	TRUE	FALSE
TIEGUANYIN20195	/	/	/	['PF15226.9', 'PF14812.9']	not assigned.not annotated	1.48144	0.885755	FALSE	FALSE
TIEGUANYIN20196	/	K03850	['GO:0006488', 'GO:0106073']	['PF04922.15']	Protein modification.glycosylation.N-linked glycosylation.dolichol-phosphate-linked oligosaccharide precursor assembly.alpha-1,2 glucosyltransferase *(ALG10)	1.47654	0.779619	FALSE	FALSE
TIEGUANYIN20197	/	K03850	['GO:0006488', 'GO:0106073']	['PF04922.15', 'PF17353.5']	Protein modification.glycosylation.N-linked glycosylation.dolichol-phosphate-linked oligosaccharide precursor assembly.alpha-1,2 glucosyltransferase *(ALG10)	1.75515	0.337633	TRUE	FALSE
TIEGUANYIN20198	/	K03850	['GO:0006488', 'GO:0106073']	['PF04922.15']	Protein modification.glycosylation.N-linked glycosylation.dolichol-phosphate-linked oligosaccharide precursor assembly.alpha-1,2 glucosyltransferase *(ALG10)	0.693543	0.570122	TRUE	FALSE
TIEGUANYIN20199	/	/	/	/	not assigned.not annotated	2.89584	0.478784	FALSE	FALSE
TIEGUANYIN20200	/	/	['GO:0005515']	['PF12894.10', 'PF07205.14', 'PF00400.35']	not assigned.annotated	1.5158	0.478631	TRUE	FALSE
TIEGUANYIN20201	/	/	/	/	not assigned.annotated	1.10935	0.434335	FALSE	FALSE
TIEGUANYIN20202	/	/	/	/	not assigned.annotated	0.175824	1.50225	FALSE	FALSE
TIEGUANYIN20203	/	/	/	/	not assigned.annotated	1.50262	0.656495	FALSE	FALSE
TIEGUANYIN20204	/	K10355	['GO:0008168']	['PF00022.22', 'PF03141.19']	Cytoskeleton organisation.microfilament network.actin filament protein	24.5693	0.530067	TRUE	FALSE
TIEGUANYIN20205	/	/	/	/	Cell division.cell cycle organisation.cell cycle control.CYCLIN-dependent protein kinase inhibitor activities.inhibitor *(SIM)	3.17906	0.984422	TRUE	FALSE
TIEGUANYIN20206	/	/	/	/	not assigned.annotated	4.60201	1.22057	FALSE	FALSE
TIEGUANYIN20207	/	K01102	/	['PF00481.24', 'PF13672.9']	Protein modification.phosphorylation.protein serine/threonine phosphatase superfamily.PPM/PP2C Mn/Mg-dependent phosphatase families.clade C phosphatase	0.44128	0.829669	TRUE	FALSE
TIEGUANYIN20208	/	/	/	['PF09951.12', 'PF00505.22', 'PF09011.13', 'PF16124.8']	not assigned.annotated	0.882539	2.70282	FALSE	FALSE
TIEGUANYIN20209	/	K15502	['GO:0005515']	['PF00023.33', 'PF12796.10', 'PF13606.9', 'PF13637.9', 'PF13857.9', 'PF14447.9', 'PF13920.9']	Protein homeostasis.ubiquitin-proteasome system.ubiquitin-fold protein conjugation.RING E3 ubiquitin ligase activities.RING-HC-class.E3 ubiquitin ligase *(XBAT3)	30.5728	0.737167	TRUE	FALSE
TIEGUANYIN20210	/	/	/	['PF00504.24', 'PF09400.13']	Photosynthesis.photophosphorylation.photosystem II.assembly.HCF244-OHP assembly factor complex.component *(OHP1)	7.7052	1.519	FALSE	FALSE
TIEGUANYIN20211	/	/	/	['PF00504.24', 'PF09400.13']	Photosynthesis.photophosphorylation.photosystem II.assembly.HCF244-OHP assembly factor complex.component *(OHP1)	11.0615	1.18669	FALSE	FALSE
TIEGUANYIN20212	/	/	['GO:0019684', 'GO:0008233', 'GO:0009772', 'GO:0003333', 'GO:0009372', 'GO:0016020', 'GO:0045156']	['PF01490.21', 'PF04647.18', 'PF00124.22', 'PF03222.16']	Solute transport.carrier-mediated transport.APC superfamily.AAAP family.solute transporter *(AAAP)	0.295347	1.5042	TRUE	FALSE
TIEGUANYIN20213	/	K15015	['GO:0006106', 'GO:0016020']	['PF01490.21', 'PF02313.20']	Solute transport.carrier-mediated transport.APC superfamily.AAAP family.solute transporter *(AAAP)	0.325098	1.49421	TRUE	FALSE
TIEGUANYIN20214	/	/	/	/	not assigned.not annotated	2.99328	1.18615	FALSE	FALSE
TIEGUANYIN20215	/	K11584	['GO:0000159', 'GO:0019888', 'GO:0007165']	['PF01603.23']	Protein modification.phosphorylation.protein serine/threonine phosphatase superfamily.PPP Fe-Zn-dependent phosphatase families.PP2A-class phosphatase complexes.regulatory component B1	14.4519	0.882534	TRUE	FALSE
TIEGUANYIN20216	/	K01728	/	['PF13229.9', 'PF05048.16', 'PF00544.22', 'PF20249.1']	Enzyme classification.EC_4 lyases.EC_4.2 carbon-oxygen lyase	12.311	1.13383	TRUE	FALSE
TIEGUANYIN20217	/	/	['GO:0006508']	['PF00930.24', 'PF07676.15']	not assigned.annotated	3.11586	1.08887	TRUE	FALSE
TIEGUANYIN20218	/	/	['GO:0055085', 'GO:0022857']	['PF07690.19', 'PF06813.16']	Solute transport.carrier-mediated transport.MFS superfamily.UMF23-type solute transporter	40.6634	1.92192	FALSE	FALSE
TIEGUANYIN20219	/	/	/	/	not assigned.annotated	1.69587	1.78259	FALSE	FALSE
TIEGUANYIN20220	/	/	/	['PF14264.9', 'PF06813.16']	not assigned.annotated	0.194879	2.1542	FALSE	FALSE
TIEGUANYIN20221	/	/	/	/	Solute transport.carrier-mediated transport.MFS superfamily.UMF23-type solute transporter	0.192932	2.12645	FALSE	FALSE
TIEGUANYIN20222	/	K12885	['GO:0003723', 'GO:0003676', 'GO:0008270']	['PF00076.25', 'PF16367.8', 'PF00098.26', 'PF13696.9', 'PF13917.9', 'PF14787.9']	RNA processing.pre-RNA splicing.spliceosome-associated non-snRNP factor activities.RNA chaperone *(RZ1)	8.74267	0.38698	TRUE	FALSE
TIEGUANYIN20223	/	/	/	['PF03171.23', 'PF14226.9']	Enzyme classification.EC_1 oxidoreductases.EC_1.14 oxidoreductase acting on paired donor with incorporation or reduction of molecular oxygen	4.07713	1.00185	TRUE	FALSE
TIEGUANYIN20224	/	/	['GO:0005525', 'GO:0003924']	['PF00071.25']	not assigned.annotated	1.84379	1.18729	FALSE	FALSE
TIEGUANYIN20225	/	K00889	['GO:0046488', 'GO:0016307']	['PF02493.23', 'PF01504.21']	Enzyme classification.EC_2 transferases.EC_2.7 transferase transferring phosphorus-containing group	6.87518	0.305486	FALSE	FALSE
TIEGUANYIN20226	/	/	['GO:0003676', 'GO:0003677', 'GO:0002949', 'GO:0016301', 'GO:0003924', 'GO:0005525', 'GO:0140664', 'GO:0017111', 'GO:0016887', 'GO:0003724', 'GO:0003723', 'GO:0043531', 'GO:0000166', 'GO:0140359', 'GO:0005524', 'GO:0055085', 'GO:0016020']	['PF00004.32', 'PF13191.9', 'PF13238.9', 'PF13304.9', 'PF13401.9', 'PF13476.9', 'PF13555.9', 'PF13604.9', 'PF13671.9', 'PF12775.10', 'PF08298.14', 'PF09818.12', 'PF00664.26', 'PF00005.30', 'PF00006.28', 'PF03029.20', 'PF02492.22', 'PF00270.32', 'PF19993.2', 'PF05673.16', 'PF01935.20', 'PF00350.26', 'PF18023.4', 'PF01580.21', 'PF00009.30', 'PF00625.24', 'PF03308.19', 'PF01926.26', 'PF05729.15', 'PF00931.25', 'PF03266.18', 'PF00910.25', 'PF03193.19', 'PF02463.22', 'PF00437.23', 'PF02367.20', 'PF06414.15']	Solute transport.primary active transport.ABC superfamily.ABC1 family.subfamily ABCC transporter	0.480541	1.83384	FALSE	FALSE
TIEGUANYIN20227	/	/	['GO:0003676', 'GO:0003677', 'GO:0002949', 'GO:0016301', 'GO:0003924', 'GO:0005525', 'GO:0140664', 'GO:0017111', 'GO:0016887', 'GO:0003724', 'GO:0003723', 'GO:0043531', 'GO:0000166', 'GO:0140359', 'GO:0005524', 'GO:0055085', 'GO:0016020']	['PF00004.32', 'PF13191.9', 'PF13238.9', 'PF13304.9', 'PF13401.9', 'PF13476.9', 'PF13555.9', 'PF13604.9', 'PF13671.9', 'PF12775.10', 'PF08298.14', 'PF09818.12', 'PF00664.26', 'PF00005.30', 'PF00006.28', 'PF03029.20', 'PF02492.22', 'PF00270.32', 'PF19993.2', 'PF07954.14', 'PF09685.13', 'PF05673.16', 'PF01935.20', 'PF00350.26', 'PF18023.4', 'PF01580.21', 'PF00009.30', 'PF00625.24', 'PF03308.19', 'PF01078.24', 'PF01926.26', 'PF05729.15', 'PF00931.25', 'PF03266.18', 'PF00910.25', 'PF03193.19', 'PF02463.22', 'PF00437.23', 'PF10412.12', 'PF02367.20', 'PF06414.15']	Solute transport.primary active transport.ABC superfamily.ABC1 family.subfamily ABCC transporter	0.15115	1.59686	FALSE	FALSE
TIEGUANYIN20228	/	K03248	['GO:0003723', 'GO:0006413']	['PF15359.9', 'PF12353.11', 'PF00707.25', 'PF00076.25', 'PF08777.14', 'PF13696.9']	Protein biosynthesis.translation initiation.Pre-Initiation Complex (PIC) module.eIF3 mRNA-to-PIC binding complex.component *(eIF3g)	8.01249	0.394816	TRUE	FALSE
TIEGUANYIN20229	/	/	['GO:0140359', 'GO:0005524', 'GO:0055085', 'GO:0016020']	['PF00664.26']	not assigned.annotated	0.461172	1.61345	FALSE	FALSE
TIEGUANYIN20230	/	/	['GO:0003824']	['PF14529.9', 'PF16806.8', 'PF00078.30']	not assigned.annotated	4.29658	1.02183	FALSE	FALSE
TIEGUANYIN20231	/	/	/	['PF05753.17']	not assigned.not annotated	1.02624	0.759774	FALSE	FALSE
TIEGUANYIN20232	/	K07910	['GO:0005525', 'GO:0003924', 'GO:0006576', 'GO:0006355', 'GO:0016887', 'GO:0008134', 'GO:0005524']	['PF00004.32', 'PF13191.9', 'PF13401.9', 'PF13479.9', 'PF13555.9', 'PF12775.10', 'PF00005.30', 'PF00025.24', 'PF05673.16', 'PF02421.21', 'PF00009.30', 'PF04670.15', 'PF01926.26', 'PF05729.15', 'PF10662.12', 'PF00071.25', 'PF08477.16', 'PF03193.19', 'PF00735.21', 'PF00158.29', 'PF09439.13', 'PF05621.14']	Vesicle trafficking.multi-pathway trafficking regulation.vesicle tethering.RAB-GTPase activities.C-class RAB GTPase	21.3354	0.981883	FALSE	FALSE
TIEGUANYIN20233	/	/	['GO:0003333']	['PF01490.21', 'PF03222.16']	Solute transport.carrier-mediated transport.APC superfamily.AAAP family.amino acid transporter *(AAP)	1.26229	1.1672	TRUE	FALSE
TIEGUANYIN20234	/	K14556	['GO:0005515']	['PF12894.10', 'PF03498.17', 'PF20426.1', 'PF11715.11', 'PF06045.14', 'PF04003.15', 'PF00400.35', 'PF17005.8']	Protein biosynthesis.ribosome biogenesis.small ribosomal subunit (SSU).SSU processome.pre-40S ribosomal subunit nuclear assembly.UtpB module.assembly factor *(UTP12)	3.68241	0.42317	TRUE	FALSE
TIEGUANYIN20235	/	K01099	['GO:0003824']	['PF03372.26']	Enzyme classification.EC_3 hydrolases.EC_3.1 hydrolase acting on ester bond	0.438598	3.61225	FALSE	FALSE
TIEGUANYIN20236	/	/	['GO:0003824']	['PF03372.26']	Enzyme classification.EC_3 hydrolases.EC_3.1 hydrolase acting on ester bond	2.16884	3.47369	FALSE	FALSE
TIEGUANYIN20237	/	K07901	['GO:0003677', 'GO:0005525', 'GO:0003924', 'GO:0006576', 'GO:0016887', 'GO:0032508', 'GO:0005524']	['PF00004.32', 'PF13191.9', 'PF13555.9', 'PF00025.24', 'PF00009.30', 'PF04670.15', 'PF00493.26', 'PF01926.26', 'PF10662.12', 'PF00071.25', 'PF08477.16', 'PF03193.19', 'PF09439.13']	Vesicle trafficking.multi-pathway trafficking regulation.vesicle tethering.RAB-GTPase activities.E-class RAB GTPase	1.11528	0.919062	TRUE	FALSE
TIEGUANYIN20238	C2H2	/	['GO:0046872']	['PF01363.24', 'PF00096.29', 'PF16622.8', 'PF12756.10', 'PF13894.9', 'PF13912.9', 'PF12171.11', 'PF13465.9', 'PF12874.10', 'PF09723.13']	RNA biosynthesis.transcriptional regulation.C2H2 transcription factor superfamily.subclass ZAT transcription factor	15.2927	1.95367	FALSE	FALSE
TIEGUANYIN20239	/	/	['GO:0003677', 'GO:0005525', 'GO:0003924', 'GO:0016887', 'GO:0032508', 'GO:0005524']	['PF13191.9', 'PF13555.9', 'PF07728.17', 'PF12775.10', 'PF00025.24', 'PF04670.15', 'PF00493.26', 'PF01926.26', 'PF00071.25', 'PF08477.16', 'PF03193.19', 'PF00735.21', 'PF09439.13', 'PF05621.14']	not assigned.annotated	2.16009	1.15249	FALSE	FALSE
TIEGUANYIN20240	/	/	['GO:0005975']	['PF00704.31']	Protein homeostasis.protein storage.seed storage protein activities.2S globulin	2.71046	3.17619	FALSE	FALSE
TIEGUANYIN20241	/	K24816	['GO:0016192', 'GO:0030117', 'GO:0005515', 'GO:0006886']	['PF01602.23', 'PF12717.10', 'PF02985.25', 'PF13646.9', 'PF13513.9', 'PF10363.12', 'PF10521.12', 'PF12755.10']	not assigned.annotated	1.539	0.438167	TRUE	FALSE
TIEGUANYIN20242	/	/	['GO:0005515', 'GO:0006817']	['PF12348.11', 'PF12501.11', 'PF20416.1', 'PF02985.25', 'PF14225.9']	not assigned.annotated	3.0011	0.899643	TRUE	FALSE
TIEGUANYIN20243	/	/	/	['PF01490.21']	not assigned.annotated	1.32961	0.655779	TRUE	FALSE
TIEGUANYIN20244	/	/	/	['PF01490.21']	Solute transport.carrier-mediated transport.APC superfamily.AAAP family.amino acid transporter *(AAP)	0.343648	0.840708	TRUE	FALSE
TIEGUANYIN20245	/	/	/	['PF01490.21']	Solute transport.carrier-mediated transport.APC superfamily.AAAP family.amino acid transporter *(AAP)	1.94726	0.477116	TRUE	FALSE
TIEGUANYIN20246	/	/	/	['PF01490.21', 'PF10852.11']	not assigned.annotated	1.53436	0.755527	TRUE	FALSE
TIEGUANYIN20247	/	/	['GO:0003333']	['PF01490.21', 'PF09125.13', 'PF10852.11', 'PF03222.16']	not assigned.annotated	1.16712	0.35964	TRUE	FALSE
TIEGUANYIN20248	/	/	['GO:0016020', 'GO:0055085', 'GO:0015267']	['PF11782.11', 'PF00230.23']	Cytoskeleton organisation.microtubular network.microtubule dynamics.microtubule plus-end control.regulatory protein *(GPT)	0.655047	0.720506	TRUE	FALSE
TIEGUANYIN20249	/	/	/	/	not assigned.annotated	0.410438	1.16412	FALSE	FALSE
TIEGUANYIN20250	/	/	/	/	Cytoskeleton organisation.microtubular network.microtubule dynamics.microtubule plus-end control.regulatory protein *(GPT)	2.16222	1.14355	TRUE	FALSE
TIEGUANYIN20251	/	/	/	/	not assigned.annotated	0.48792	1.91473	FALSE	FALSE
TIEGUANYIN20252	/	/	/	/	not assigned.annotated	11.7051	0.484884	FALSE	FALSE
TIEGUANYIN20253	/	/	/	/	not assigned.annotated	12.144	0.758759	FALSE	FALSE
TIEGUANYIN20254	/	/	['GO:0005515']	['PF12569.11', 'PF00515.31', 'PF13414.9', 'PF13428.9', 'PF13432.9', 'PF13431.9', 'PF14559.9', 'PF07719.20']	not assigned.annotated	2.27045	0.89576	TRUE	FALSE
TIEGUANYIN20255	/	/	['GO:0004252', 'GO:0005886']	['PF13759.9', 'PF08496.13', 'PF09669.13']	not assigned.not annotated	13.509	0.555394	FALSE	TRUE
TIEGUANYIN20256	/	/	['GO:0005515']	['PF00023.33', 'PF12796.10', 'PF13606.9', 'PF13637.9', 'PF13857.9']	not assigned.annotated	8.26286	0.236431	FALSE	FALSE
TIEGUANYIN20257	/	/	/	['PF14381.9', 'PF17835.4', 'PF16495.8']	Chromatin organisation.nucleosome remodeling.SWI/SNF chromatin remodeling complexes.core modules.SMARCC component *(SWI3)	1.20784	0.478831	FALSE	FALSE
TIEGUANYIN20258	/	/	['GO:0043022', 'GO:0045905', 'GO:0003746', 'GO:0003723', 'GO:0045901']	['PF01287.23']	Protein biosynthesis.translation elongation.eEF5 poly-P/G elongation factor activity.poly-P/G elongation factor *(eEF5/eIF5A))	0.788302	1.27805	FALSE	FALSE
TIEGUANYIN20259	/	/	/	/	not assigned.annotated	1.55161	2.29973	FALSE	FALSE
TIEGUANYIN20260	/	K09884	['GO:0016020', 'GO:0055085', 'GO:0015267']	['PF00230.23']	Solute transport.channels.MIP family.tonoplast intrinsic protein *(TIP)	67.6831	0.917538	TRUE	FALSE
TIEGUANYIN20261	/	/	['GO:0006807', 'GO:0004356', 'GO:0016787', 'GO:0016788', 'GO:0006542']	['PF04909.17', 'PF00120.27', 'PF03951.22', 'PF16952.8', 'PF01026.24']	not assigned.annotated	72.0071	2.57089	TRUE	FALSE
TIEGUANYIN20262	/	K10144	['GO:0046872', 'GO:0008270']	['PF19126.3', 'PF14447.9', 'PF00097.28', 'PF15227.9', 'PF05495.15', 'PF13639.9', 'PF14634.9', 'PF13445.9', 'PF14599.9']	Protein homeostasis.ubiquitin-proteasome system.ubiquitin-fold protein conjugation.RING E3 ubiquitin ligase activities.RING-H2-class.E3 ubiquitin ligase *(CHY)	3.9436	0.43766	FALSE	FALSE
TIEGUANYIN20263	/	K10144	['GO:0046872', 'GO:0008270']	['PF19126.3', 'PF14447.9', 'PF00097.28', 'PF15227.9', 'PF05495.15', 'PF13639.9', 'PF14634.9', 'PF13445.9', 'PF14599.9']	Protein homeostasis.ubiquitin-proteasome system.ubiquitin-fold protein conjugation.RING E3 ubiquitin ligase activities.RING-H2-class.E3 ubiquitin ligase *(CHY)	3.17744	0.638001	FALSE	FALSE
TIEGUANYIN20264	/	K00327	['GO:0010181', 'GO:0016491']	['PF10812.11', 'PF00667.23', 'PF00258.28', 'PF00175.24', 'PF06487.15']	Enzyme classification.EC_1 oxidoreductases.EC_1.6 oxidoreductase acting on NADH or NADPH	16.6117	0.631483	TRUE	FALSE
TIEGUANYIN20265	/	K10880	['GO:0006281', 'GO:0003697', 'GO:0005524']	['PF13481.9', 'PF06745.16', 'PF08423.14', 'PF00154.24']	Cell division.meiotic recombination.DNA strand exchange.RAD51c-XRCC3 accessory DSB repair heterodimer.component *(XRCC3)	1.76969	0.353655	TRUE	FALSE
TIEGUANYIN20266	/	/	/	['PF16419.8']	not assigned.not annotated	0.500217	0.782101	FALSE	FALSE
TIEGUANYIN20267	/	K12524	['GO:0050661', 'GO:0006520', 'GO:0016491']	['PF00696.31', 'PF01842.28', 'PF13740.9', 'PF13840.9', 'PF00742.22', 'PF03447.19']	Enzyme classification.EC_1 oxidoreductases.EC_1.1 oxidoreductase acting on CH-OH group of donor	6.37789	0.338813	TRUE	FALSE
TIEGUANYIN20268	/	/	/	['PF00078.30']	not assigned.annotated	0.492176	1.20217	FALSE	FALSE
TIEGUANYIN20269	/	/	/	/	not assigned.annotated	0.591979	1.11816	FALSE	FALSE
TIEGUANYIN20270	/	/	/	/	not assigned.not annotated	1.41055	0.710159	FALSE	FALSE
TIEGUANYIN20271	/	/	/	/	not assigned.annotated	0.598737	0.802568	FALSE	FALSE
TIEGUANYIN20272	/	K24189	/	['PF12710.10', 'PF13419.9', 'PF00702.29', 'PF08282.15', 'PF13344.9', 'PF13242.9']	Lipid metabolism.glycerolipid metabolism.glycerolipid degradation.glycerol metabolism.glycerol-3-phosphatase	7.38814	0.495171	FALSE	FALSE
TIEGUANYIN20273	/	K06085	['GO:0043093', 'GO:0070072', 'GO:0048193', 'GO:0005737', 'GO:0039679', 'GO:0090529', 'GO:0016020', 'GO:0019028']	['PF11559.11', 'PF05073.15', 'PF05531.15', 'PF09177.14', 'PF07851.16', 'PF11712.11', 'PF06005.15']	Cell division.cytokinesis.phragmoplast disassembly.Katanin-recruiting microtubule-anchoring complex.component *(MSD1)	8.4908	0.550133	TRUE	FALSE
TIEGUANYIN20274	/	/	['GO:0004672', 'GO:0005524', 'GO:0006468']	['PF16492.8', 'PF20042.2', 'PF00069.28', 'PF07714.20', 'PF16101.8', 'PF13800.9', 'PF01657.20']	Enzyme classification.EC_2 transferases.EC_2.7 transferase transferring phosphorus-containing group	0.175855	0.776283	TRUE	FALSE
TIEGUANYIN20275	/	/	/	['PF05553.14']	not assigned.annotated	2.93991	1.76331	TRUE	FALSE
TIEGUANYIN20276	/	/	['GO:0005576', 'GO:0050840']	['PF07174.14']	not assigned.annotated	2.49574	1.35609	FALSE	FALSE
TIEGUANYIN20277	/	/	/	/	RNA biosynthesis.transcriptional regulation.MADS/AGL-type transcription factor	2.29484	1.36604	FALSE	FALSE
TIEGUANYIN20278	/	/	['GO:0016757', 'GO:0016020']	['PF02485.24']	not assigned.annotated	9.11677	0.565631	TRUE	FALSE
TIEGUANYIN20279	/	/	/	['PF07939.14']	not assigned.annotated	126.332	1.72613	FALSE	FALSE
TIEGUANYIN20280	/	K09833	['GO:0005787', 'GO:0006465', 'GO:0016765', 'GO:0016020']	['PF06645.16', 'PF01040.21']	Redox homeostasis.tocopherol biosynthesis.homogentisate phytyltransferase *(HPT)	11.0617	0.47985	TRUE	FALSE
TIEGUANYIN20281	/	/	/	/	not assigned.annotated	2.53357	1.32183	FALSE	FALSE
TIEGUANYIN20282	/	/	['GO:0035556']	['PF00610.24']	not assigned.annotated	0.415508	0.862209	TRUE	FALSE
TIEGUANYIN20283	/	K04567	['GO:0003676', 'GO:0043039', 'GO:0005524', 'GO:0006418', 'GO:0000166', 'GO:0004812', 'GO:0000049']	['PF00152.23', 'PF01409.23', 'PF01336.28']	Enzyme classification.EC_6 ligases.EC_6.1 ligase forming carbon-oxygen bond	11.1286	0.280378	TRUE	FALSE
TIEGUANYIN20284	/	/	/	/	not assigned.annotated	1.31211	0.838011	FALSE	FALSE
TIEGUANYIN20285	/	/	['GO:0004930', 'GO:0016020', 'GO:0007186']	['PF00003.25', 'PF17697.4']	not assigned.annotated	1.05655	0.695475	FALSE	FALSE
TIEGUANYIN20286	/	/	['GO:0016702', 'GO:0046872']	['PF00305.22']	Enzyme classification.EC_1 oxidoreductases.EC_1.13 oxidoreductase acting on single donor with incorporation of molecular oxygen (oxygenase)	384.787	1.94971	TRUE	FALSE
TIEGUANYIN20287	/	/	/	['PF13976.9']	not assigned.annotated	0.195425	1.30534	FALSE	FALSE
TIEGUANYIN20288	/	/	/	['PF00078.30', 'PF07727.17']	not assigned.annotated	0.584205	0.840749	FALSE	FALSE
TIEGUANYIN20289	/	/	/	/	not assigned.not annotated	4.0456	0.533297	FALSE	FALSE
TIEGUANYIN20290	/	/	['GO:0006508', 'GO:0008234']	['PF00112.26', 'PF03051.18']	Enzyme classification.EC_3 hydrolases.EC_3.4 hydrolase acting on peptide bond (peptidase)	3.97877	1.24554	FALSE	FALSE
TIEGUANYIN20291	/	K22943	['GO:0016020']	['PF20315.1', 'PF07786.15', 'PF04893.20']	Vesicle trafficking.exocytic trafficking.secretory vesicle trafficking.ECHIDNA-YIP trafficking complex.component *(YIP4)	7.54087	0.307438	TRUE	FALSE
TIEGUANYIN20292	/	/	/	['PF19990.2']	not assigned.annotated	25.4679	1.1786	FALSE	FALSE
TIEGUANYIN20293	/	K08900	['GO:0043130', 'GO:0006310', 'GO:0006281', 'GO:0140664', 'GO:0016887', 'GO:0003724', 'GO:0004386', 'GO:0009378', 'GO:0003723', 'GO:0005524']	['PF00004.32', 'PF13086.9', 'PF13191.9', 'PF13207.9', 'PF13238.9', 'PF13401.9', 'PF13476.9', 'PF13479.9', 'PF13521.9', 'PF13555.9', 'PF13604.9', 'PF07728.17', 'PF12775.10', 'PF01637.21', 'PF20030.2', 'PF02845.19', 'PF05673.16', 'PF03308.19', 'PF01078.24', 'PF03215.18', 'PF00910.25', 'PF05496.15', 'PF06068.16']	not assigned.annotated	9.14618	0.975427	TRUE	FALSE
TIEGUANYIN20294	/	/	['GO:0005515']	['PF00041.24', 'PF07227.14']	Chromatin organisation.post-translational histone modification.histone methylation.lysine methylation.class-I histone methyltransferase activities.PRC2 histone methylation complex.associated protein factors.PRC2-VRN-interacting factor *(VIN3/VEL)	4.47358	0.295048	TRUE	FALSE
TIEGUANYIN20295	/	K16296	['GO:0006508', 'GO:0004185']	['PF00450.25']	Enzyme classification.EC_3 hydrolases.EC_3.4 hydrolase acting on peptide bond (peptidase)	137.374	2.24135	TRUE	FALSE
TIEGUANYIN20296	/	K12115	['GO:0005515', 'GO:0006355']	['PF00646.36', 'PF12937.10', 'PF01344.28', 'PF07646.18', 'PF13415.9', 'PF13418.9', 'PF13854.9', 'PF13964.9', 'PF00989.28', 'PF08447.15', 'PF13426.10']	External stimuli response.light.UV-A/blue light.zeitlupe-mediated photoperception.substrate adaptor of SCF E3 ubiquitin ligase *(ADO)	7.80762	0.287025	TRUE	FALSE
TIEGUANYIN20297	/	K19658	/	['PF01575.22']	Lipid metabolism.fatty acid metabolism.fatty acid degradation.alternative beta-oxidation.monofunctional enoyl-CoA hydratase	16.7777	0.326382	TRUE	FALSE
TIEGUANYIN20298	/	/	/	['PF08590.13', 'PF00179.29']	not assigned.annotated	0.263333	1.09894	FALSE	FALSE
TIEGUANYIN20299	/	K17710	['GO:0005739', 'GO:0016192', 'GO:0005515', 'GO:0006886']	['PF12921.10', 'PF00637.23', 'PF08967.13', 'PF20547.1', 'PF06239.14', 'PF18026.4', 'PF19189.3', 'PF09373.13', 'PF01535.23', 'PF12854.10', 'PF13041.9', 'PF13812.9', 'PF17177.7', 'PF10602.12', 'PF13424.9', 'PF13428.9', 'PF13176.9', 'PF13181.9']	RNA processing.organelle machinery.RNA homeostasis.plastidial mRNA stabilisation.stability factor *(PPR10)	1.24619	0.459216	TRUE	FALSE
TIEGUANYIN20300	/	/	['GO:0004252', 'GO:0005892']	['PF17175.7', 'PF02897.18']	not assigned.annotated	1.66667	0.605191	FALSE	FALSE
TIEGUANYIN20301	/	/	['GO:0008270']	['PF09556.13', 'PF04434.20']	not assigned.annotated	0.627152	0.820445	FALSE	FALSE
TIEGUANYIN20302	/	/	['GO:0005096', 'GO:0051056']	['PF00385.27', 'PF02145.18']	not assigned.annotated	0.19746	1.30425	FALSE	FALSE
TIEGUANYIN20303	/	/	/	['PF05450.18', 'PF04389.20']	not assigned.annotated	4.43953	0.338243	TRUE	FALSE
TIEGUANYIN20304	/	K00654	['GO:0009058', 'GO:0019346', 'GO:0003824', 'GO:0030170']	['PF00155.24', 'PF00266.22', 'PF01053.23', 'PF01276.23']	Enzyme classification.EC_2 transferases.EC_2.3 acyltransferase	2.31865	0.519301	TRUE	FALSE
TIEGUANYIN20305	/	K00654	['GO:0009058', 'GO:0019346', 'GO:0003824', 'GO:0030170']	['PF00155.24', 'PF00266.22', 'PF01053.23', 'PF01276.23']	Enzyme classification.EC_2 transferases.EC_2.3 acyltransferase	2.20473	0.324054	TRUE	FALSE
TIEGUANYIN20306	/	K25201	['GO:0005515', 'GO:0031267', 'GO:0006886']	['PF02985.25', 'PF13646.9', 'PF03810.22', 'PF05004.16', 'PF08389.15']	Protein translocation.nucleus.nucleocytoplasmic transport.nuclear transport receptor activities.import karyopherin *(KA120)	1.47027	0.29077	TRUE	FALSE
TIEGUANYIN20307	/	/	['GO:0008168']	['PF06080.15', 'PF08242.15', 'PF10294.12', 'PF13489.9', 'PF13649.9', 'PF13847.9', 'PF05175.17']	not assigned.annotated	4.26568	0.19072	TRUE	FALSE
TIEGUANYIN20308	/	K01490	['GO:0032264', 'GO:0019239', 'GO:0003876']	['PF19326.2', 'PF00962.25']	Enzyme classification.EC_3 hydrolases.EC_3.5 hydrolase acting on carbon-nitrogen bond, other than peptide bond	4.94397	0.562346	TRUE	FALSE
TIEGUANYIN20309	/	/	/	/	not assigned.not annotated	65.0683	0.763999	FALSE	FALSE
TIEGUANYIN20310	/	K14617	/	['PF04791.19']	not assigned.annotated	8.03917	0.320918	TRUE	FALSE
TIEGUANYIN20311	/	/	['GO:0004930', 'GO:0016020', 'GO:0007606']	['PF02117.19']	not assigned.not annotated	2.10405	0.778974	FALSE	FALSE
TIEGUANYIN20312	/	/	/	/	not assigned.not annotated	59.3659	2.98592	FALSE	FALSE
TIEGUANYIN20313	/	/	/	['PF03140.18']	not assigned.annotated	6.24908	2.47033	FALSE	FALSE
TIEGUANYIN20314	/	K00806	['GO:0016765']	['PF01255.22']	Protein modification.glycosylation.N-linked glycosylation.dolichol-phosphate biosynthesis.dehydro-dolichyl diphosphate synthase *(DPS)	1.33421	0.779691	TRUE	FALSE
TIEGUANYIN20315	/	/	/	/	not assigned.annotated	0.622226	1.04639	FALSE	FALSE
TIEGUANYIN20316	/	/	/	/	not assigned.annotated	0.647432	2.2753	FALSE	FALSE
TIEGUANYIN20317	/	/	/	['PF19029.3', 'PF10500.12']	not assigned.annotated	0.508723	2.21822	FALSE	FALSE
TIEGUANYIN20318	/	K08915	/	['PF00504.24']	Photosynthesis.photophosphorylation.photosystem II.LHC-II complex.component *(LHCb4)	251.639	0.975242	TRUE	FALSE
TIEGUANYIN20319	HMG	K25507	['GO:0005634', 'GO:0019787', 'GO:0008270', 'GO:0007275', 'GO:0006383']	['PF03987.18', 'PF09849.12', 'PF14661.9', 'PF00505.22', 'PF09011.13', 'PF06524.15', 'PF11705.11', 'PF08595.14', 'PF05642.14', 'PF04690.16']	Chromatin organisation.chromatin structure.DNA bending.architectural protein *(HMG-B)	74.4473	0.455596	TRUE	FALSE
TIEGUANYIN20320	/	/	['GO:0003824']	['PF01168.23', 'PF02784.19', 'PF00278.25']	Enzyme classification.EC_4 lyases.EC_4.1 carbon-carbon lyase	7.83908	1.1715	TRUE	FALSE
TIEGUANYIN20321	/	K01988	['GO:0016757']	['PF05704.15', 'PF04572.15', 'PF04488.18', 'PF12919.10']	Enzyme classification.EC_2 transferases.EC_2.4 glycosyltransferase	0.460457	0.855812	FALSE	FALSE
TIEGUANYIN20322	/	/	['GO:0030132', 'GO:0005198', 'GO:0006886', 'GO:0043814', 'GO:0005886', 'GO:0030130', 'GO:0004252', 'GO:0016192']	['PF01086.20', 'PF01983.19', 'PF08496.13']	Vesicle trafficking.multi-pathway trafficking regulation.clathrin coated vesicle (CCV) machinery.clathrin triskelion structure.light chain	55.4988	1.91325	TRUE	FALSE
TIEGUANYIN20323	/	/	['GO:0006351', 'GO:0003677', 'GO:0003899']	['PF11648.11', 'PF01194.20', 'PF03226.17', 'PF10058.12', 'PF17283.5']	not assigned.annotated	5.92158	0.607781	FALSE	FALSE
TIEGUANYIN20324	/	/	/	/	Protein homeostasis.ubiquitin-proteasome system.ubiquitin-fold protein conjugation.RING E3 ubiquitin ligase activities.RING-HC-class.E3 ubiquitin ligase	0.975376	0.471721	FALSE	FALSE
TIEGUANYIN20325	/	/	/	/	not assigned.annotated	1.69991	0.986485	FALSE	FALSE
TIEGUANYIN20326	/	K09648	['GO:0006465', 'GO:0004252']	['PF10502.12']	Protein modification.targeting peptide maturation.mitochondrion.IMP inner mitochondrial membrane signal peptidase heterodimer.component *(IMP2)	1.1888	0.694747	TRUE	FALSE
TIEGUANYIN20327	/	K09648	['GO:0006465', 'GO:0004252']	['PF10502.12']	Protein modification.targeting peptide maturation.mitochondrion.IMP inner mitochondrial membrane signal peptidase heterodimer.component *(IMP2)	8.56694	0.422712	TRUE	FALSE
TIEGUANYIN20328	/	/	/	/	not assigned.not annotated	2.81848	2.05172	TRUE	FALSE
TIEGUANYIN20329	/	/	['GO:0004672', 'GO:0005524', 'GO:0006468']	['PF03109.19', 'PF00069.28', 'PF17667.4', 'PF07714.20']	Enzyme classification.EC_2 transferases.EC_2.7 transferase transferring phosphorus-containing group	5.12726	0.781455	FALSE	FALSE
TIEGUANYIN20330	/	/	['GO:0005515']	['PF12894.10', 'PF11715.11', 'PF00400.35']	not assigned.annotated	3.45033	1.41935	TRUE	FALSE
TIEGUANYIN20331	/	/	/	/	not assigned.annotated	5.23145	1.4322	FALSE	FALSE
TIEGUANYIN20332	/	/	/	['PF12214.11']	not assigned.annotated	1.85555	1.11665	FALSE	FALSE
TIEGUANYIN20333	/	/	/	/	not assigned.annotated	0.731058	1.04344	FALSE	FALSE
TIEGUANYIN20334	/	/	/	['PF03140.18']	not assigned.annotated	0.179155	2.03934	TRUE	FALSE
TIEGUANYIN20335	/	/	/	['PF03140.18', 'PF15831.8']	not assigned.annotated	0.267525	2.36037	FALSE	FALSE
TIEGUANYIN20336	/	/	/	['PF07727.17']	not assigned.annotated	0.614938	1.42096	FALSE	FALSE
TIEGUANYIN20337	/	/	['GO:0008194']	['PF07249.15', 'PF19908.2', 'PF13439.9', 'PF13579.9', 'PF00201.21']	Enzyme classification.EC_2 transferases.EC_2.4 glycosyltransferase	8.93272	1.33666	TRUE	FALSE
TIEGUANYIN20338	/	/	['GO:0016758', 'GO:0030259', 'GO:0008194', 'GO:0005975']	['PF19908.2', 'PF03033.23', 'PF13579.9', 'PF00201.21']	Enzyme classification.EC_2 transferases.EC_2.4 glycosyltransferase	17.4922	1.14967	TRUE	FALSE
TIEGUANYIN20339	/	/	/	['PF03108.18']	not assigned.annotated	0.187603	3.77671	FALSE	FALSE
TIEGUANYIN20340	/	/	/	/	not assigned.annotated	3.00052	0.973955	FALSE	FALSE
TIEGUANYIN20341	/	/	/	/	not assigned.not annotated	3.02797	1.04604	FALSE	FALSE
TIEGUANYIN20342	/	/	['GO:0008194']	['PF00201.21']	Enzyme classification.EC_2 transferases.EC_2.4 glycosyltransferase	0.607727	1.44573	FALSE	FALSE
TIEGUANYIN20343	Trihelix	/	/	['PF10899.11', 'PF11630.11', 'PF10545.12', 'PF00249.34', 'PF12776.10', 'PF13837.9', 'PF13921.9', 'PF07303.16', 'PF13974.9']	RNA biosynthesis.transcriptional regulation.Trihelix-type transcription factor	2.96063	2.47966	FALSE	FALSE
TIEGUANYIN20344	/	/	/	['PF03171.23', 'PF14226.9', 'PF19417.2']	Enzyme classification.EC_1 oxidoreductases.EC_1.14 oxidoreductase acting on paired donor with incorporation or reduction of molecular oxygen	36.9144	1.56725	FALSE	FALSE
TIEGUANYIN20345	/	K22366	/	['PF10262.12']	not assigned.annotated	38.7637	0.261216	TRUE	FALSE
TIEGUANYIN20346	Alfin-like	K26274	['GO:0042393', 'GO:0006355']	['PF12165.11', 'PF00130.25', 'PF03107.19', 'PF00628.32', 'PF16866.8', 'PF16744.8', 'PF13639.9']	Chromatin organisation.post-translational histone modification.PRC1 bifunctional histone ubiquitination and methylation reader complex.associated factors.methylation reader *(Alfin)	17.1105	0.293826	TRUE	FALSE
TIEGUANYIN20347	GARP-G2-like	/	/	['PF09968.12', 'PF14379.9', 'PF00249.34']	RNA biosynthesis.transcriptional regulation.GARP transcription factor superfamily.subgroup PHL transcription factor	64.6927	3.19816	FALSE	FALSE
TIEGUANYIN20348	/	K09510	['GO:0055085', 'GO:0016020']	['PF00226.34', 'PF01556.21', 'PF20196.1', 'PF00924.21', 'PF13446.9']	Protein homeostasis.protein quality control.cytosolic Hsp70 chaperone system.co-chaperone *(Hsp40)	3.75403	0.254155	TRUE	FALSE
TIEGUANYIN20349	/	K13412	['GO:0006468', 'GO:0005515', 'GO:0005509', 'GO:0004672', 'GO:0005524']	['PF01636.26', 'PF05042.16', 'PF20215.1', 'PF00036.35', 'PF12763.10', 'PF13202.9', 'PF13405.9', 'PF13499.9', 'PF13833.9', 'PF14658.9', 'PF06293.17', 'PF14531.9', 'PF00069.28', 'PF17667.4', 'PF07714.20', 'PF01163.25', 'PF10591.12']	Enzyme classification.EC_2 transferases.EC_2.7 transferase transferring phosphorus-containing group	10.3849	0.460986	TRUE	FALSE
TIEGUANYIN20350	/	/	['GO:0016627', 'GO:0050660']	['PF02770.22', 'PF02771.19']	Enzyme classification.EC_1 oxidoreductases.EC_1.3 oxidoreductase acting on CH-CH group of donor	19.157	1.21728	FALSE	FALSE
TIEGUANYIN20351	/	/	['GO:0016829']	['PF00701.25']	not assigned.annotated	4.93364	0.390745	FALSE	FALSE
TIEGUANYIN20352	/	K00232	['GO:0016627', 'GO:0050660']	['PF00441.27', 'PF08028.14', 'PF02770.22', 'PF02771.19', 'PF11506.11']	Enzyme classification.EC_1 oxidoreductases.EC_1.3 oxidoreductase acting on CH-CH group of donor	15.4778	0.89822	TRUE	FALSE
TIEGUANYIN20353	/	/	['GO:0016791']	['PF02383.21']	Multi-process regulation.phosphoinositide signalling.phosphoinositide homeostasis.group-SAC-II phosphoinositide 3-/4-phosphatase	1.66926	0.340498	TRUE	FALSE
TIEGUANYIN20354	/	/	/	/	not assigned.annotated	0.246323	1.59117	FALSE	FALSE
TIEGUANYIN20355	/	K08518	['GO:0005515']	['PF12894.10', 'PF00957.24', 'PF00400.35']	Vesicle trafficking.multi-pathway trafficking regulation.target membrane fusion.regulation.regulatory protein *(TMS)	1.35817	0.595235	TRUE	FALSE
TIEGUANYIN20356	/	K08486	['GO:0009424', 'GO:0051258', 'GO:0005840', 'GO:0006412', 'GO:0072686', 'GO:0042729', 'GO:0008608', 'GO:0006298', 'GO:0006415', 'GO:0005577', 'GO:0039679', 'GO:0005102', 'GO:0005524', 'GO:0030983', 'GO:0016020', 'GO:0030168', 'GO:0003735']	['PF13339.9', 'PF17675.4', 'PF10046.12', 'PF15188.9', 'PF19268.2', 'PF10814.11', 'PF08653.13', 'PF07083.14', 'PF07956.14', 'PF09969.12', 'PF10027.12', 'PF09537.13', 'PF08702.13', 'PF05377.14', 'PF02465.21', 'PF11727.11', 'PF05192.21', 'PF18757.4', 'PF05531.15', 'PF07303.16', 'PF03462.21', 'PF01280.23', 'PF17107.8', 'PF18142.4', 'PF05739.22', 'PF00804.28', 'PF14523.9', 'PF12718.10', 'PF06013.15']	Vesicle trafficking.multi-pathway trafficking regulation.target membrane fusion.SNARE membrane fusion complexes.Qa-type SNARE components.SYP1-group component	11.1814	0.284939	TRUE	FALSE
TIEGUANYIN20357	/	/	/	['PF00557.27']	Protein biosynthesis.ribosome biogenesis.large ribosomal subunit (LSU).LSU processome.pre-60S ribosomal subunit nuclear export.export factor *(ARX1)	17.9163	0.377486	TRUE	FALSE
TIEGUANYIN20358	/	/	['GO:0008519', 'GO:0072488', 'GO:0016020']	['PF00909.24', 'PF19353.2']	Solute transport.channels.AMT family.ammonium transporter *(AMT2/3)	5.60043	1.78542	FALSE	FALSE
TIEGUANYIN20359	/	/	['GO:0008519', 'GO:0072488', 'GO:0016020']	['PF00909.24']	Solute transport.channels.AMT family.ammonium transporter *(AMT2/3)	1.8423	1.07483	FALSE	FALSE
TIEGUANYIN20360	/	K03320	['GO:0008519', 'GO:0072488', 'GO:0016020']	['PF00909.24']	Solute transport.channels.AMT family.ammonium transporter *(AMT2/3)	8.42722	1.98832	TRUE	FALSE
TIEGUANYIN20361	/	K03320	['GO:0008519', 'GO:0072488', 'GO:0016020']	['PF00909.24']	Solute transport.channels.AMT family.ammonium transporter *(AMT2/3)	2.15029	0.930911	TRUE	FALSE
TIEGUANYIN20362	/	/	/	/	RNA processing.pre-RNA splicing.spliceosome-associated non-snRNP factor activities.SMU splicing factor complex.component *(SMU2)	7.79933	2.1376	FALSE	FALSE
TIEGUANYIN20363	bHLH	/	['GO:0046983']	['PF00010.29']	RNA biosynthesis.transcriptional regulation.bHLH-type transcription factor	2.25765	3.21623	FALSE	FALSE
TIEGUANYIN20364	/	/	['GO:0097602', 'GO:0061630', 'GO:0046872', 'GO:0031145', 'GO:0008270', 'GO:0005680']	['PF11793.11', 'PF14446.9', 'PF14447.9', 'PF12906.10', 'PF12861.10', 'PF00097.28', 'PF13923.9', 'PF13920.9', 'PF12678.10', 'PF08746.14', 'PF17123.8', 'PF17120.8', 'PF13639.9', 'PF14634.9', 'PF13445.9']	not assigned.annotated	5.54358	2.17098	FALSE	FALSE
TIEGUANYIN20365	/	K10863	['GO:0003677', 'GO:0016301', 'GO:0016887', 'GO:0006000', 'GO:0005524', 'GO:0032508', 'GO:0003824', 'GO:0003873']	['PF01591.21', 'PF13191.9', 'PF13207.9', 'PF13238.9', 'PF13245.9', 'PF13481.9', 'PF13555.9', 'PF13671.9', 'PF07728.17', 'PF07931.15', 'PF11969.11', 'PF19975.2', 'PF01230.26', 'PF01661.24', 'PF00493.26', 'PF06414.15', 'PF16278.8']	not assigned.annotated	1.97132	0.393292	TRUE	FALSE
TIEGUANYIN20366	/	/	['GO:0005515']	['PF12799.10', 'PF13516.9', 'PF13855.9']	not assigned.annotated	1.01532	1.18109	FALSE	FALSE
TIEGUANYIN20367	/	/	['GO:0005515']	['PF19029.3', 'PF08263.15', 'PF00560.36', 'PF12799.10', 'PF13516.9', 'PF13855.9']	not assigned.annotated	2.42109	0.524504	FALSE	FALSE
TIEGUANYIN20368	/	/	/	/	not assigned.annotated	1.92843	2.0154	FALSE	FALSE
TIEGUANYIN20369	/	/	/	['PF01161.23']	not assigned.annotated	1.15448	2.68767	FALSE	FALSE
TIEGUANYIN20370	/	/	/	['PF20167.1']	not assigned.not annotated	0.77656	1.01989	FALSE	FALSE
TIEGUANYIN20371	/	/	/	/	not assigned.annotated	0.257535	1.93201	FALSE	FALSE
TIEGUANYIN20372	/	/	/	/	not assigned.annotated	18.4665	1.21133	FALSE	FALSE
TIEGUANYIN20373	/	K01568	['GO:0003824', 'GO:0019385', 'GO:0000287', 'GO:0030976']	['PF02552.19', 'PF02775.24', 'PF00205.25', 'PF02776.21']	Enzyme classification.EC_4 lyases.EC_4.1 carbon-carbon lyase	19.9876	0.618384	TRUE	FALSE
TIEGUANYIN20374	/	/	/	['PF08263.15']	not assigned.annotated	1.0357	1.2416	TRUE	FALSE
TIEGUANYIN20375	/	K06215	['GO:0018580', 'GO:0047465', 'GO:0006051', 'GO:0004425']	['PF01207.20', 'PF00218.24', 'PF04131.17', 'PF03060.18', 'PF01680.20', 'PF17935.4', 'PF05690.17']	Coenzyme metabolism.pyridoxal-phosphate homeostasis.pyridoxal 5'-phosphate synthase complex.synthase component	64.9337	0.834841	TRUE	FALSE
TIEGUANYIN20376	/	/	/	['PF03031.21']	Protein modification.phosphorylation.protein aspartate phosphatase superfamily.FCP phosphatase families.subcluster E phosphatase	3.0068	0.213117	FALSE	FALSE
TIEGUANYIN20377	/	K05857	['GO:0006629', 'GO:0035556', 'GO:0004435', 'GO:0007165']	['PF00168.33', 'PF09279.14', 'PF07009.14', 'PF00388.22', 'PF00387.22']	Multi-process regulation.phosphoinositide signalling.inositol phosphate metabolism.light-dependent inositol phosphate biosynthesis.phosphatidylinositol phospholipase *(PI-PLC)	21.2229	0.588878	TRUE	FALSE
TIEGUANYIN20378	/	/	/	/	Protein modification.glycosylation.N-linked glycosylation.complex N-glycan maturation.N-acetylglucosamine transferase *(GnT-I)	4.87174	0.565666	FALSE	FALSE
TIEGUANYIN20379	/	/	['GO:0006486', 'GO:0008375']	['PF03071.18']	Protein modification.glycosylation.N-linked glycosylation.complex N-glycan maturation.N-acetylglucosamine transferase *(GnT-I)	4.02639	0.519496	FALSE	FALSE
TIEGUANYIN20380	/	/	/	['PF00581.23']	not assigned.annotated	30.4671	0.796912	TRUE	FALSE
TIEGUANYIN20381	/	/	['GO:0055085', 'GO:0022857']	['PF16040.8', 'PF16041.8', 'PF07690.19', 'PF14447.9', 'PF13923.9', 'PF13920.9', 'PF13639.9', 'PF14634.9']	Plant reproduction.gametogenesis.male gametophyt.regulatory E3 ubiquitin ligase *(APD)	7.96179	0.37445	FALSE	FALSE
TIEGUANYIN20382	/	/	/	/	not assigned.annotated	0.24633	1.6869	FALSE	FALSE
TIEGUANYIN20383	/	/	['GO:0006468', 'GO:0009986', 'GO:0005509', 'GO:0004672', 'GO:0005524', 'GO:0016020']	['PF12662.10', 'PF00008.30', 'PF12947.10', 'PF07645.18', 'PF12946.10', 'PF14670.9', 'PF12661.10', 'PF00069.28', 'PF06247.14']	not assigned.annotated	0.405806	1.1217	FALSE	FALSE
TIEGUANYIN20384	/	K14684	/	['PF00153.30', 'PF18405.4']	Solute transport.carrier-mediated transport.solute transporter *(MTCC)	4.43307	0.453195	TRUE	FALSE
TIEGUANYIN20385	/	K17879	/	['PF00293.31']	not assigned.annotated	2.33052	1.13045	TRUE	FALSE
TIEGUANYIN20386	/	/	/	['PF00293.31']	not assigned.annotated	0.413253	1.68011	TRUE	FALSE
TIEGUANYIN20387	/	/	['GO:0020037']	['PF05038.16']	not assigned.not annotated	51.6451	0.965811	FALSE	FALSE
TIEGUANYIN20388	/	K08081	/	['PF00106.28', 'PF13561.9', 'PF01370.24', 'PF08659.13', 'PF13460.9', 'PF07993.15']	Enzyme classification.EC_1 oxidoreductases.EC_1.1 oxidoreductase acting on CH-OH group of donor	3.56206	0.291183	TRUE	FALSE
TIEGUANYIN20389	/	/	/	['PF00106.28', 'PF13561.9', 'PF01370.24', 'PF08659.13', 'PF13460.9', 'PF04321.20']	not assigned.annotated	1.52144	0.668519	FALSE	FALSE
TIEGUANYIN20390	/	/	['GO:0005515', 'GO:0061657', 'GO:0071569']	['PF05773.25', 'PF08694.14']	Protein homeostasis.ubiquitin-proteasome system.ubiquitin-fold protein conjugation.UFM conjugation.E2 UFM ubiquitin-conjugating enzyme	5.4092	1.17737	FALSE	FALSE
TIEGUANYIN20391	/	/	/	/	not assigned.annotated	7.90605	0.708311	FALSE	FALSE
TIEGUANYIN20392	/	K07375	['GO:0005525']	['PF10644.12', 'PF00091.28', 'PF13809.9', 'PF14881.9', 'PF03953.20']	Cytoskeleton organisation.microtubular network.alpha-beta-Tubulin heterodimer.beta-Tubulin component *(TUB)	86.8366	1.19495	TRUE	FALSE
TIEGUANYIN20393	/	/	['GO:0008270']	['PF12906.10', 'PF08746.14', 'PF17120.8', 'PF13639.9']	not assigned.annotated	6.95981	0.673656	TRUE	FALSE
TIEGUANYIN20394	/	/	['GO:0003743', 'GO:0003690', 'GO:0042262']	['PF06273.14', 'PF07352.15', 'PF10500.12']	not assigned.annotated	8.61376	0.579584	FALSE	TRUE
TIEGUANYIN20395	/	/	/	['PF12043.11']	not assigned.annotated	5.17265	0.463465	TRUE	FALSE
TIEGUANYIN20396	/	/	['GO:0061630', 'GO:0046872', 'GO:0008270']	['PF00097.28', 'PF13923.9', 'PF16685.8', 'PF13639.9', 'PF13445.9', 'PF02176.21', 'PF18439.4']	not assigned.annotated	2.70399	0.351753	TRUE	FALSE
TIEGUANYIN20397	/	/	/	['PF06521.14']	not assigned.annotated	60.2765	3.1219	FALSE	FALSE
TIEGUANYIN20398	/	/	/	/	not assigned.annotated	0.72051	2.88597	FALSE	FALSE
TIEGUANYIN20399	/	/	/	/	not assigned.not annotated	11.5875	0.785492	FALSE	FALSE
TIEGUANYIN20400	MYB	/	['GO:0006355', 'GO:0003700']	['PF03409.18', 'PF00249.34', 'PF13921.9', 'PF15963.8', 'PF01285.21']	RNA biosynthesis.transcriptional regulation.MYB-RELATED transcription factor superfamily.transcription factor *(MYB-R-R)	11.2821	0.501813	TRUE	FALSE
TIEGUANYIN20401	C2H2	/	['GO:0016787', 'GO:0046872']	['PF00096.29', 'PF09297.14']	not assigned.annotated	38.3784	0.589448	FALSE	FALSE
TIEGUANYIN20402	/	/	/	/	not assigned.annotated	1.3871	0.938228	FALSE	FALSE
TIEGUANYIN20403	/	/	/	/	not assigned.annotated	2.47495	1.21812	FALSE	FALSE
TIEGUANYIN20404	/	/	/	['PF11326.11']	not assigned.annotated	26.9384	1.0319	FALSE	FALSE
TIEGUANYIN20405	/	/	/	['PF13966.9']	not assigned.not annotated	0.315898	1.30638	FALSE	FALSE
TIEGUANYIN20406	/	/	/	['PF07899.14']	not assigned.annotated	0.517282	2.5688	FALSE	FALSE
TIEGUANYIN20407	/	K21989	['GO:0016020']	['PF14703.9', 'PF02714.18', 'PF13967.9', 'PF19732.2']	Solute transport.channels.calcium-permeable channel *(OSCA)	44.5757	1.10202	TRUE	FALSE
TIEGUANYIN20408	/	/	['GO:0016757', 'GO:0016020']	['PF02485.24']	not assigned.annotated	1.09613	0.321807	TRUE	FALSE
TIEGUANYIN20409	/	/	['GO:0016757', 'GO:0016020']	['PF02485.24']	not assigned.annotated	0.334584	0.787781	FALSE	FALSE
TIEGUANYIN20410	/	K04730	['GO:0004672', 'GO:0030246', 'GO:0006468', 'GO:0005524']	['PF03109.19', 'PF20520.1', 'PF02439.18', 'PF01636.26', 'PF14575.9', 'PF00139.22', 'PF00069.28', 'PF17667.4', 'PF07714.20', 'PF15102.9']	Enzyme classification.EC_2 transferases.EC_2.7 transferase transferring phosphorus-containing group	5.64553	1.01532	FALSE	FALSE
TIEGUANYIN20411	/	/	/	['PF14206.9', 'PF13591.9']	not assigned.annotated	1.36743	1.11235	FALSE	FALSE
TIEGUANYIN20412	/	/	['GO:0003723']	['PF00013.32']	not assigned.annotated	0.533328	1.8783	FALSE	FALSE
TIEGUANYIN20413	/	K14497	['GO:0097602', 'GO:0061630', 'GO:0031145', 'GO:0008270', 'GO:0005680']	['PF00481.24', 'PF13672.9', 'PF07228.15', 'PF12861.10']	Protein modification.phosphorylation.protein serine/threonine phosphatase superfamily.PPM/PP2C Mn/Mg-dependent phosphatase families.clade A phosphatase	53.1153	1.93683	TRUE	FALSE
TIEGUANYIN20414	/	/	/	/	not assigned.annotated	39.5062	0.819017	FALSE	FALSE
TIEGUANYIN20415	/	K14424	['GO:0005506', 'GO:0016491', 'GO:0008610']	['PF04116.16']	Enzyme classification.EC_1 oxidoreductases.EC_1.14 oxidoreductase acting on paired donor with incorporation or reduction of molecular oxygen	17.3372	0.528131	FALSE	FALSE
TIEGUANYIN20416	/	K03015	['GO:0005634', 'GO:0003676', 'GO:0006351', 'GO:0006355']	['PF00575.26', 'PF03876.20', 'PF07545.17']	RNA biosynthesis.DNA-dependent RNA polymerase complexes.RNA polymerase II complex.component *(NRPB7)	21.5603	0.312318	TRUE	FALSE
TIEGUANYIN20417	/	K06269	['GO:0016787']	['PF00149.31', 'PF16891.8']	Enzyme classification.EC_3 hydrolases.EC_3.1 hydrolase acting on ester bond	2.40074	0.325087	TRUE	FALSE
TIEGUANYIN20418	/	/	/	/	not assigned.annotated	38.9424	2.17756	FALSE	FALSE
TIEGUANYIN20419	/	/	['GO:0043093', 'GO:0006260', 'GO:0005737', 'GO:0016459', 'GO:0004751', 'GO:0090529', 'GO:0009052']	['PF17872.4', 'PF19220.3', 'PF14362.9', 'PF06818.18', 'PF00038.24', 'PF14662.9', 'PF01576.22', 'PF06026.17', 'PF00482.26', 'PF06785.14', 'PF06156.16', 'PF06005.15']	not assigned.annotated	4.97365	0.322932	FALSE	FALSE
TIEGUANYIN20420	/	/	/	/	not assigned.annotated	16.4982	0.862189	FALSE	FALSE
TIEGUANYIN20421	/	/	/	/	not assigned.not annotated	3.06694	0.871956	FALSE	FALSE
TIEGUANYIN20422	/	K07904	['GO:0005525', 'GO:0003924', 'GO:0006576', 'GO:0017111', 'GO:0005524']	['PF13173.9', 'PF13191.9', 'PF13238.9', 'PF13401.9', 'PF13479.9', 'PF00005.30', 'PF00025.24', 'PF02421.21', 'PF00009.30', 'PF04670.15', 'PF01926.26', 'PF03266.18', 'PF10662.12', 'PF00071.25', 'PF08477.16', 'PF03193.19', 'PF09439.13', 'PF04270.16', 'PF05621.14']	Vesicle trafficking.multi-pathway trafficking regulation.vesicle tethering.RAB-GTPase activities.A-class RAB GTPase	23.105	0.37425	TRUE	FALSE
TIEGUANYIN20423	/	/	['GO:0003676', 'GO:0004523']	['PF00075.27', 'PF13456.9']	not assigned.annotated	0.288292	3.31866	FALSE	FALSE
TIEGUANYIN20424	/	/	['GO:0016758', 'GO:0016757', 'GO:0006486', 'GO:0016020']	['PF04646.15', 'PF02434.19', 'PF01762.24']	not assigned.annotated	1.5151	1.33481	TRUE	FALSE
TIEGUANYIN20425	/	/	['GO:0016491', 'GO:0005507']	['PF00394.25', 'PF07731.17', 'PF07732.18', 'PF10479.12']	Enzyme classification.EC_1 oxidoreductases.EC_1.10 oxidoreductase acting on diphenol or related substance as donor	4.49619	0.978217	FALSE	FALSE
TIEGUANYIN20426	/	/	['GO:0008017', 'GO:0039679', 'GO:0006260']	['PF10186.12', 'PF15188.9', 'PF06657.16', 'PF04977.18', 'PF05266.17', 'PF12808.10', 'PF05531.15', 'PF18595.4', 'PF12325.11', 'PF06156.16']	not assigned.annotated	0.467776	1.46291	FALSE	FALSE
TIEGUANYIN20427	/	/	['GO:0004672', 'GO:0030246', 'GO:0006468', 'GO:0005524']	['PF03109.19', 'PF01636.26', 'PF12459.11', 'PF00139.22', 'PF00069.28', 'PF17667.4', 'PF07714.20', 'PF13800.9']	Enzyme classification.EC_2 transferases.EC_2.7 transferase transferring phosphorus-containing group	0.257194	0.88972	TRUE	FALSE
TIEGUANYIN20428	/	K05349	['GO:0005975', 'GO:0004553']	['PF00933.24', 'PF01915.25']	Enzyme classification.EC_3 hydrolases.EC_3.2 glycosylase	4.73317	0.585712	FALSE	FALSE
TIEGUANYIN20429	/	/	/	/	not assigned.annotated	0.955277	0.978249	FALSE	FALSE
TIEGUANYIN20430	/	/	['GO:0016857']	['PF03732.20', 'PF05336.16', 'PF19259.2']	not assigned.annotated	0.54382	1.26797	FALSE	FALSE
TIEGUANYIN20431	/	/	/	['PF17917.4', 'PF17919.4']	not assigned.annotated	0.212989	1.59787	FALSE	FALSE
TIEGUANYIN20432	/	/	['GO:0006468', 'GO:0030246', 'GO:0016010', 'GO:0004672', 'GO:0005524']	['PF06365.15', 'PF05454.14', 'PF14575.9', 'PF00139.22', 'PF00069.28', 'PF07714.20', 'PF08374.14', 'PF15102.9']	Enzyme classification.EC_2 transferases.EC_2.7 transferase transferring phosphorus-containing group	0.119031	1.78687	FALSE	FALSE
TIEGUANYIN20433	/	K03122	['GO:0005672', 'GO:0006367']	['PF03153.16']	RNA biosynthesis.RNA polymerase II-dependent transcription.transcription initiation.TFIIa basal transcription factor heterodimer.large subunit	3.50783	0.174827	TRUE	FALSE
TIEGUANYIN20434	/	/	/	/	not assigned.annotated	24.9518	2.81988	FALSE	FALSE
TIEGUANYIN20435	/	/	/	/	not assigned.annotated	0.63474	1.97485	FALSE	FALSE
TIEGUANYIN20436	/	/	['GO:0004672', 'GO:0005524', 'GO:0006468']	['PF10953.11', 'PF00069.28', 'PF07714.20']	not assigned.annotated	0.353552	1.60194	FALSE	FALSE
TIEGUANYIN20437	/	K13993	/	['PF17886.4', 'PF04969.19', 'PF14869.9', 'PF00011.24']	Protein homeostasis.protein quality control.smallHsp holdase chaperone activities.class-C-I protein	112.447	1.96742	TRUE	FALSE
TIEGUANYIN20438	/	/	/	/	not assigned.not annotated	34.3865	0.726569	FALSE	FALSE
TIEGUANYIN20439	/	K08193	['GO:0055085', 'GO:0022857']	['PF07690.19']	Solute transport.carrier-mediated transport.MFS superfamily.phosphate transporter *(PHT4)	19.5074	0.665892	TRUE	FALSE
TIEGUANYIN20440	/	K03798	['GO:0006508', 'GO:0023041', 'GO:0006310', 'GO:0005525', 'GO:0030867', 'GO:0006281', 'GO:0016887', 'GO:0004222', 'GO:0009378', 'GO:0008270', 'GO:0005524', 'GO:0004176', 'GO:0016020']	['PF00004.32', 'PF13173.9', 'PF13191.9', 'PF13207.9', 'PF07724.17', 'PF13401.9', 'PF13671.9', 'PF07728.17', 'PF17862.4', 'PF15794.8', 'PF05673.16', 'PF06480.18', 'PF09726.12', 'PF01078.24', 'PF01926.26', 'PF01434.21', 'PF05496.15', 'PF06068.16']	Protein homeostasis.proteolysis.metallopeptidase activities.FtsH endopeptidase activities.FtsH plastidial protease complexes.component *(FtsH7/9)	3.67871	0.217665	FALSE	FALSE
TIEGUANYIN20441	/	/	/	/	not assigned.annotated	0.791205	3.08378	FALSE	FALSE
TIEGUANYIN20442	/	/	/	['PF19952.2']	not assigned.annotated	0.169023	1.39868	FALSE	FALSE
TIEGUANYIN20443	/	/	/	/	not assigned.annotated	0.295557	0.691177	FALSE	FALSE
TIEGUANYIN20444	/	/	/	/	not assigned.annotated	0.0405675	4.7414	FALSE	FALSE
TIEGUANYIN20445	/	/	/	/	not assigned.annotated	0.328072	0.904974	FALSE	FALSE
TIEGUANYIN20446	/	/	/	['PF05110.16', 'PF06547.15', 'PF15763.8', 'PF04637.15', 'PF02711.17', 'PF07218.14', 'PF10500.12', 'PF06933.14']	not assigned.not annotated	5.9299	1.23811	FALSE	TRUE
TIEGUANYIN20447	/	/	/	/	Plant reproduction.gametogenesis.male gametophyt.exine formation.primexine deposition factor *(NPU)	10.9925	0.294837	TRUE	FALSE
TIEGUANYIN20448	/	/	['GO:0043248', 'GO:0008541', 'GO:0006406']	['PF05160.16']	not assigned.annotated	9.35685	0.444102	TRUE	FALSE
TIEGUANYIN20449	/	/	/	/	not assigned.annotated	30.8477	0.691052	FALSE	FALSE
TIEGUANYIN20450	/	/	['GO:0005199', 'GO:0009664']	['PF04554.16', 'PF04385.18']	not assigned.not annotated	600.27	1.09243	FALSE	FALSE
TIEGUANYIN20451	/	/	['GO:0004672', 'GO:0005515', 'GO:0006468', 'GO:0005524']	['PF14531.9', 'PF08263.15', 'PF00560.36', 'PF12799.10', 'PF13306.9', 'PF13516.9', 'PF13855.9', 'PF00069.28', 'PF07714.20']	Enzyme classification.EC_2 transferases.EC_2.7 transferase transferring phosphorus-containing group	1.64297	0.899543	TRUE	FALSE
TIEGUANYIN20452	/	/	/	/	not assigned.not annotated	1.68612	0.618184	FALSE	FALSE
TIEGUANYIN20453	/	/	/	['PF01823.22']	Multi-process regulation.Programmed Cell Death (PCD) system.regulatory protein *(CAD1)	2.00819	0.356671	TRUE	FALSE
TIEGUANYIN20454	/	/	/	['PF03330.21', 'PF01357.24']	Cell wall organisation.cell wall proteins.expansin activities.alpha-class expansin	29.0853	2.39614	TRUE	FALSE
TIEGUANYIN20455	/	/	/	['PF04654.15']	not assigned.annotated	1.89592	3.14212	FALSE	FALSE
TIEGUANYIN20456	/	/	/	/	not assigned.annotated	160.558	1.47119	FALSE	FALSE
TIEGUANYIN20457	/	/	/	['PF14368.9', 'PF00234.25']	not assigned.annotated	3146.64	0.987631	TRUE	FALSE
TIEGUANYIN20458	/	/	['GO:0004672', 'GO:0019076', 'GO:0005524', 'GO:0006468']	['PF03109.19', 'PF01636.26', 'PF13095.9', 'PF06293.17', 'PF14531.9', 'PF17531.5', 'PF00069.28', 'PF17667.4', 'PF07714.20']	Enzyme classification.EC_2 transferases.EC_2.7 transferase transferring phosphorus-containing group	1.90285	0.497281	TRUE	FALSE
TIEGUANYIN20459	/	K02356	['GO:0005737', 'GO:0019013', 'GO:0003746', 'GO:0006414', 'GO:0043043', 'GO:0016020']	['PF01132.23', 'PF08207.15', 'PF09285.14', 'PF05748.14']	Protein biosynthesis.organelle machinery.translation elongation.elongation factor *(EF-P)	20.6753	0.7211	TRUE	FALSE
TIEGUANYIN20460	/	/	/	['PF16087.8', 'PF17014.8', 'PF10037.12', 'PF01535.23', 'PF12854.10', 'PF13041.9', 'PF13812.9', 'PF17177.7', 'PF00566.21', 'PF14559.9']	not assigned.annotated	2.57799	0.838417	TRUE	FALSE
TIEGUANYIN20461	/	/	['GO:0097602', 'GO:0061630', 'GO:0046872', 'GO:0031145', 'GO:0008270', 'GO:0005680']	['PF05883.14', 'PF20153.2', 'PF11793.11', 'PF00628.32', 'PF16101.8', 'PF14446.9', 'PF12861.10', 'PF00097.28', 'PF13923.9', 'PF13920.9', 'PF12678.10', 'PF17123.8', 'PF17120.8', 'PF13639.9', 'PF14570.9', 'PF14634.9', 'PF13445.9']	Protein homeostasis.ubiquitin-proteasome system.ubiquitin-fold protein conjugation.RING E3 ubiquitin ligase activities.RING-H2-class.ATL-subclass E3 ubiquitin ligase	7.61521	0.717967	TRUE	FALSE
TIEGUANYIN20462	/	K16273	['GO:0097602', 'GO:0061630', 'GO:0046872', 'GO:0031145', 'GO:0008270', 'GO:0005680']	['PF05883.14', 'PF11793.11', 'PF16101.8', 'PF14446.9', 'PF12861.10', 'PF00097.28', 'PF13923.9', 'PF13920.9', 'PF12678.10', 'PF17123.8', 'PF17120.8', 'PF13639.9', 'PF14570.9', 'PF14634.9', 'PF13445.9', 'PF13453.9']	not assigned.annotated	0.448661	1.24185	TRUE	FALSE
TIEGUANYIN20463	WRKY	/	['GO:0043565', 'GO:0006355', 'GO:0003700']	['PF03106.18']	RNA biosynthesis.transcriptional regulation.WRKY transcription factor activity.WRKY-type transcription factor	21.5761	0.763433	TRUE	FALSE
TIEGUANYIN20464	/	/	['GO:0016020']	['PF06814.16']	not assigned.annotated	11.253	0.478253	TRUE	FALSE
TIEGUANYIN20465	/	/	['GO:0004672', 'GO:0005524', 'GO:0006468']	['PF00069.28', 'PF07714.20']	Enzyme classification.EC_2 transferases.EC_2.7 transferase transferring phosphorus-containing group	8.45647	0.451493	TRUE	FALSE
TIEGUANYIN20466	/	/	['GO:0016020']	['PF03647.16']	Lipid metabolism.fatty acid metabolism.fatty acid transport.fatty acid export protein *(FAX)	0.189492	2.61989	FALSE	FALSE
TIEGUANYIN20467	/	/	['GO:0016020']	['PF03647.16']	Lipid metabolism.fatty acid metabolism.fatty acid transport.fatty acid export protein *(FAX)	1.55245	0.649277	FALSE	FALSE
TIEGUANYIN20468	/	/	/	/	not assigned.annotated	1.09987	0.656884	TRUE	FALSE
TIEGUANYIN20469	/	/	/	['PF04191.16', 'PF16212.8']	not assigned.annotated	1.42145	0.734526	FALSE	FALSE
TIEGUANYIN20470	/	/	/	['PF16212.8']	Enzyme classification.EC_3 hydrolases.EC_3.6 hydrolase acting on acid anhydride	3.15561	0.49511	FALSE	FALSE
TIEGUANYIN20471	/	/	['GO:0005509']	['PF12662.10', 'PF12947.10', 'PF07645.18', 'PF02225.25']	Vesicle trafficking.anterograde trafficking.lytic vacuole.protein sorting receptor *(VSR)	17.9863	0.899699	TRUE	FALSE
TIEGUANYIN20472	/	/	['GO:0005199', 'GO:0009664']	['PF04554.16']	not assigned.not annotated	22.2366	2.74492	FALSE	TRUE
TIEGUANYIN20473	/	/	/	/	not assigned.not annotated	1461.6	1.13334	FALSE	FALSE
TIEGUANYIN20474	/	/	/	/	not assigned.not annotated	0.619546	1.07852	FALSE	FALSE
TIEGUANYIN20475	/	/	/	/	not assigned.not annotated	1.7743	1.73997	FALSE	FALSE
TIEGUANYIN20476	/	/	['GO:0016853', 'GO:0006725']	['PF01187.21', 'PF01361.24']	not assigned.annotated	0.999461	2.58506	TRUE	FALSE
TIEGUANYIN20477	/	/	['GO:0004672', 'GO:0005524', 'GO:0006468']	['PF03109.19', 'PF00069.28', 'PF07714.20']	Enzyme classification.EC_2 transferases.EC_2.7 transferase transferring phosphorus-containing group	0.290794	1.83392	FALSE	FALSE
TIEGUANYIN20478	/	/	/	['PF02368.21', 'PF00634.21']	not assigned.annotated	0.897	2.0702	FALSE	FALSE
TIEGUANYIN20479	/	/	/	/	not assigned.annotated	0.260841	2.44322	TRUE	FALSE
TIEGUANYIN20480	/	/	['GO:0016740']	['PF13839.9', 'PF14416.9']	Cell wall organisation.hemicellulose.xylan.modification and degradation.xylan O-acetyltransferase *(XOAT)	2.83395	0.906209	TRUE	FALSE
TIEGUANYIN20481	/	/	['GO:0046872']	['PF00634.21', 'PF11525.11']	Cell division.meiotic recombination.DNA strand exchange.DMC1-recruitment protein *(BRCA2)	0.258796	1.61569	FALSE	FALSE
TIEGUANYIN20482	/	K14496	['GO:0006952']	['PF00407.22', 'PF03364.23', 'PF10604.12']	Phytohormone action.abscisic acid.perception and signalling.receptor activities.cytoplasm-localized receptor complex.receptor component *(PYL/RCAR)	38.034	1.07852	FALSE	FALSE
TIEGUANYIN20483	/	/	['GO:0016740']	['PF13839.9', 'PF14416.9']	Cell wall organisation.hemicellulose.xylan.modification and degradation.xylan O-acetyltransferase *(XOAT)	0.793924	0.859687	FALSE	FALSE
TIEGUANYIN20484	/	/	['GO:0016740']	['PF13839.9', 'PF14416.9']	Cell wall organisation.hemicellulose.xylan.modification and degradation.xylan O-acetyltransferase *(XOAT)	3.26221	1.30301	TRUE	FALSE
TIEGUANYIN20485	/	/	['GO:0005515']	['PF01344.28', 'PF07646.18', 'PF13418.9', 'PF13964.9']	not assigned.annotated	0.425432	1.57324	FALSE	FALSE
TIEGUANYIN20486	/	/	/	/	not assigned.not annotated	0.661866	0.783735	FALSE	FALSE
TIEGUANYIN20487	/	/	/	['PF14237.9', 'PF10496.12']	Protein translocation.chloroplast.inner envelope TIC translocation system.TIC-20 complex.component *(Tic56)	24.5329	0.585668	TRUE	FALSE
TIEGUANYIN20488	GARP-G2-like	/	/	['PF00249.34']	RNA biosynthesis.transcriptional regulation.MYB-RELATED transcription factor superfamily.transcription factor *(CLAUSA)	2.84853	1.6735	TRUE	FALSE
TIEGUANYIN20489	/	/	/	/	not assigned.annotated	1.36694	0.870016	FALSE	FALSE
TIEGUANYIN20490	/	/	/	['PF13976.9']	not assigned.annotated	0.521166	0.777836	FALSE	FALSE
TIEGUANYIN20491	/	/	/	['PF05097.15']	not assigned.annotated	1.78559	0.713865	FALSE	FALSE
TIEGUANYIN20492	GRAS	/	/	['PF03514.17']	RNA biosynthesis.transcriptional regulation.GRAS-type transcription factor	0.465633	2.98795	TRUE	FALSE
TIEGUANYIN20493	/	K08775	['GO:0000724']	['PF09169.13', 'PF09103.13', 'PF09121.13']	DNA damage response.homologous recombination repair (HR).BRCC regulatory holo-complex.component *(BRCA2)	0.634858	1.65367	TRUE	FALSE
TIEGUANYIN20494	GRAS	/	/	['PF03514.17']	RNA biosynthesis.transcriptional regulation.GRAS-type transcription factor	1.73078	2.72483	TRUE	FALSE
TIEGUANYIN20495	/	/	['GO:0005515']	['PF00651.34', 'PF05959.14', 'PF00565.20', 'PF00515.31', 'PF13374.9', 'PF13414.9', 'PF13424.9', 'PF14559.9', 'PF07719.20', 'PF13176.9', 'PF13181.9', 'PF13371.9']	Phytohormone action.ethylene.biosynthesis.substrate adaptor of CUL3-BTB E3 ubiquitin ligase *(ETO)	5.36636	1.10912	TRUE	FALSE
TIEGUANYIN20496	/	/	/	/	not assigned.not annotated	17.915	1.23282	FALSE	FALSE
TIEGUANYIN20497	/	K00522	['GO:0008199', 'GO:0046872', 'GO:0016491']	['PF03232.16', 'PF00210.27', 'PF02915.20']	Enzyme classification.EC_1 oxidoreductases.EC_1.16 oxidoreductase oxidizing metal ion	177.605	0.995244	TRUE	FALSE
TIEGUANYIN20498	/	/	['GO:0008199']	['PF00210.27']	Enzyme classification.EC_1 oxidoreductases.EC_1.16 oxidoreductase oxidizing metal ion	167.137	1.11979	TRUE	FALSE
TIEGUANYIN20499	/	K03178	/	['PF16191.8', 'PF16190.8', 'PF09358.13', 'PF00899.24', 'PF10585.12']	Protein homeostasis.ubiquitin-proteasome system.ubiquitin-fold protein conjugation.UBQ conjugation (ubiquitylation).E1 ubiquitin-activating enzyme *(UBA)	7.33493	0.210931	TRUE	FALSE
TIEGUANYIN20500	/	K02987	['GO:0003723']	['PF16121.8', 'PF08269.14', 'PF00467.32', 'PF00900.23', 'PF08071.15', 'PF01479.28']	Protein biosynthesis.ribosome biogenesis.small ribosomal subunit (SSU).SSU proteome.component *(eS4)	115.477	0.296634	TRUE	FALSE
TIEGUANYIN20501	/	/	['GO:0007224']	['PF12297.11']	not assigned.annotated	2.16862	1.0278	FALSE	FALSE
TIEGUANYIN20502	/	/	['GO:0008289']	['PF04398.15', 'PF01273.28']	not assigned.annotated	34.076	0.354592	TRUE	FALSE
TIEGUANYIN20503	/	/	['GO:0008017', 'GO:0006364', 'GO:0008990']	['PF15188.9', 'PF06657.16', 'PF08468.14', 'PF18595.4', 'PF12325.11']	not assigned.annotated	5.29708	1.58726	FALSE	FALSE
TIEGUANYIN20504	/	/	/	['PF05097.15']	not assigned.annotated	17.0676	1.16372	FALSE	FALSE
TIEGUANYIN20505	/	/	/	/	not assigned.annotated	3.74249	0.629186	FALSE	FALSE
TIEGUANYIN20506	/	/	/	['PF03154.18']	not assigned.annotated	5.47583	0.803065	FALSE	FALSE
TIEGUANYIN20507	/	/	['GO:0005524', 'GO:0030983', 'GO:0006298', 'GO:0016740']	['PF01119.22', 'PF13839.9', 'PF14416.9']	Cell wall organisation.hemicellulose.xylan.modification and degradation.xylan O-acetyltransferase *(XOAT)	1.97095	0.875139	TRUE	FALSE
TIEGUANYIN20508	/	/	['GO:0008194']	['PF18130.4', 'PF07249.15', 'PF13579.9', 'PF00201.21']	Enzyme classification.EC_2 transferases.EC_2.4 glycosyltransferase	11.5875	1.71789	TRUE	FALSE
TIEGUANYIN20509	/	/	['GO:0008194']	['PF07249.15', 'PF00201.21']	Enzyme classification.EC_2 transferases.EC_2.4 glycosyltransferase	2.49976	1.34492	FALSE	FALSE
TIEGUANYIN20510	/	/	/	['PF14226.9', 'PF19962.2', 'PF02711.17']	not assigned.annotated	0.966328	0.966621	TRUE	FALSE
TIEGUANYIN20511	/	/	['GO:0016779']	['PF01909.26', 'PF03828.22']	RNA processing.mRNA silencing.miRNA pathway.miRNA biogenesis.cytidylyltransferase *(NTP2/6/7/8)	1.07578	0.355922	FALSE	FALSE
TIEGUANYIN20512	/	/	['GO:0016779']	['PF01909.26', 'PF03828.22']	RNA processing.mRNA silencing.miRNA pathway.miRNA biogenesis.cytidylyltransferase *(NTP2/6/7/8)	0.679588	0.757519	FALSE	FALSE
TIEGUANYIN20513	/	/	['GO:0006886', 'GO:0030127', 'GO:0006888', 'GO:0008270']	['PF08271.15', 'PF04810.18']	not assigned.annotated	2.66125	0.26155	TRUE	FALSE
TIEGUANYIN20514	OFP	/	['GO:0045122', 'GO:0006355', 'GO:0003677', 'GO:0005634']	['PF08493.13', 'PF13724.9', 'PF04844.16']	RNA biosynthesis.transcriptional regulation.transcriptional co-regulator *(OFP)	3.6421	0.970436	TRUE	FALSE
TIEGUANYIN20515	/	/	['GO:0004842', 'GO:0005515', 'GO:1902600', 'GO:0016567', 'GO:0008270', 'GO:0000221']	['PF00514.26', 'PF02985.25', 'PF13646.9', 'PF19584.2', 'PF04564.18', 'PF11698.11', 'PF15227.9', 'PF11789.11', 'PF13445.9']	Protein homeostasis.ubiquitin-proteasome system.ubiquitin-fold protein conjugation.U-Box E3 ubiquitin ligase activities.group-II.E3 ubiquitin ligase *(PUB16)	3.88751	1.2903	TRUE	FALSE
TIEGUANYIN20516	/	/	['GO:0004672', 'GO:0005524', 'GO:0006468', 'GO:0007165']	['PF03109.19', 'PF01636.26', 'PF06293.17', 'PF14531.9', 'PF03822.17', 'PF00069.28', 'PF07714.20']	Enzyme classification.EC_2 transferases.EC_2.7 transferase transferring phosphorus-containing group	30.8662	1.78752	TRUE	FALSE
TIEGUANYIN20517	/	/	['GO:0006468', 'GO:0005794', 'GO:0005801', 'GO:0005515', 'GO:0007165', 'GO:0004672', 'GO:0005524']	['PF03109.19', 'PF01636.26', 'PF01633.23', 'PF19046.3', 'PF12330.11', 'PF06293.17', 'PF14531.9', 'PF03822.17', 'PF00069.28', 'PF07714.20']	Enzyme classification.EC_2 transferases.EC_2.7 transferase transferring phosphorus-containing group	9.47014	0.774187	TRUE	FALSE
TIEGUANYIN20518	/	K12382	['GO:0006629', 'GO:0003677', 'GO:0006310', 'GO:0003910', 'GO:0006281']	['PF04675.17', 'PF04010.16', 'PF05184.18', 'PF03489.20']	not assigned.annotated	4.23683	0.454296	FALSE	FALSE
TIEGUANYIN20519	/	/	['GO:0006629', 'GO:0003677', 'GO:0006310', 'GO:0003910', 'GO:0006281']	['PF04675.17', 'PF07911.16', 'PF19014.3', 'PF05184.18', 'PF03489.20']	not assigned.annotated	4.50178	0.620021	FALSE	FALSE
TIEGUANYIN20520	/	/	['GO:0005515']	['PF00498.29', 'PF16697.8']	not assigned.annotated	0.529333	1.97326	FALSE	FALSE
TIEGUANYIN20521	/	/	/	/	not assigned.annotated	0.647393	1.13786	FALSE	FALSE
TIEGUANYIN20522	/	/	/	['PF16159.8', 'PF08464.13', 'PF05701.14']	not assigned.annotated	10.4561	1.00387	FALSE	FALSE
TIEGUANYIN20523	/	/	/	['PF04525.15']	not assigned.annotated	28.4956	0.353897	TRUE	FALSE
TIEGUANYIN20524	/	/	['GO:0043130', 'GO:0035091']	['PF04818.16', 'PF12530.11', 'PF01417.23', 'PF03127.17', 'PF00790.22', 'PF16997.8']	Vesicle trafficking.endocytic trafficking.ubiquitylated cargo adaptation.ubiquitin adaptor protein *(TOL)	9.68261	0.454673	FALSE	FALSE
TIEGUANYIN20525	/	/	/	/	not assigned.annotated	6.98642	0.363804	FALSE	FALSE
TIEGUANYIN20526	/	K07204	['GO:0005515', 'GO:0004197', 'GO:0006508']	['PF12894.10', 'PF02985.25', 'PF13646.9', 'PF13513.9', 'PF00656.25', 'PF14538.9', 'PF00400.35']	Multi-process regulation.TOR (Target Of Rapamycin) signalling.TORC complex.regulatory component *(RAPTOR)	3.31997	0.300083	TRUE	FALSE
TIEGUANYIN20527	/	/	/	['PF04525.15']	not assigned.annotated	23.1008	1.91607	FALSE	FALSE
TIEGUANYIN20528	/	/	/	['PF04525.15']	not assigned.annotated	6.76908	0.640804	FALSE	FALSE
TIEGUANYIN20529	/	/	['GO:0048544']	['PF00954.23']	not assigned.annotated	0.3619	1.91858	FALSE	FALSE
TIEGUANYIN20530	/	/	['GO:0016020', 'GO:0034755', 'GO:0005381']	['PF06963.15']	Nutrient uptake.transition metal homeostasis.transport.transition metal cation transporter *(IREG)	0.730732	1.29944	TRUE	FALSE
TIEGUANYIN20531	/	/	['GO:0016020', 'GO:0034755', 'GO:0005381']	['PF06963.15']	Nutrient uptake.transition metal homeostasis.transport.transition metal cation transporter *(IREG)	1.05988	1.15033	TRUE	FALSE
TIEGUANYIN20532	/	/	['GO:0005515']	['PF00560.36', 'PF12799.10', 'PF13516.9', 'PF13855.9']	not assigned.annotated	3.43067	1.25286	FALSE	FALSE
TIEGUANYIN20533	/	K00827	['GO:0030170', 'GO:0008483']	['PF00202.24']	Enzyme classification.EC_2 transferases.EC_2.6 transferase transferring nitrogenous group	15.1473	0.999839	TRUE	FALSE
TIEGUANYIN20534	/	/	['GO:0048544']	['PF01453.27', 'PF08276.14', 'PF08277.15', 'PF00954.23']	not assigned.annotated	1.49038	0.835674	FALSE	FALSE
TIEGUANYIN20535	/	/	/	['PF01453.27']	not assigned.annotated	3.14239	0.826757	FALSE	FALSE
TIEGUANYIN20536	/	/	['GO:0048544']	['PF01453.27', 'PF02704.17', 'PF08276.14', 'PF08277.15', 'PF00954.23']	not assigned.annotated	1.93955	0.92071	FALSE	FALSE
TIEGUANYIN20537	/	/	['GO:0006979', 'GO:0020037', 'GO:0004601']	['PF00141.26']	not assigned.annotated	1.26931	2.07594	FALSE	FALSE
TIEGUANYIN20538	/	/	['GO:0006979', 'GO:0020037', 'GO:0004601', 'GO:0008270']	['PF00141.26', 'PF11789.11']	not assigned.annotated	1.5276	1.4749	TRUE	FALSE
TIEGUANYIN20539	/	K13250	['GO:0015886', 'GO:0015232']	['PF11674.11', 'PF03386.17', 'PF16954.8', 'PF05753.17']	not assigned.annotated	14.14	0.330952	TRUE	FALSE
TIEGUANYIN20540	/	/	/	['PF00078.30', 'PF07727.17']	not assigned.annotated	0.949716	0.933933	FALSE	FALSE
TIEGUANYIN20541	/	/	/	['PF17482.5', 'PF00481.24', 'PF13672.9']	Protein modification.phosphorylation.protein serine/threonine phosphatase superfamily.PPM/PP2C Mn/Mg-dependent phosphatase families.clade E phosphatase	13.0224	2.91601	TRUE	FALSE
TIEGUANYIN20542	/	K19996	/	['PF00650.23', 'PF03765.18']	not assigned.annotated	13.9852	1.01024	TRUE	FALSE
TIEGUANYIN20543	/	/	/	['PF01535.23', 'PF12854.10', 'PF13041.9', 'PF13812.9']	not assigned.annotated	1.19784	0.502988	FALSE	FALSE
TIEGUANYIN20544	/	/	['GO:0003854', 'GO:0006694', 'GO:0016616', 'GO:0016491']	['PF01073.22', 'PF00106.28', 'PF13561.9', 'PF01370.24', 'PF08659.13', 'PF03435.21']	not assigned.annotated	3.76307	1.25044	TRUE	FALSE
TIEGUANYIN20545	/	/	/	['PF04438.19']	not assigned.annotated	1.35073	0.916824	FALSE	FALSE
TIEGUANYIN20546	/	/	/	/	not assigned.annotated	0.400363	1.8507	FALSE	FALSE
TIEGUANYIN20547	/	/	/	/	not assigned.annotated	0.761956	1.22863	FALSE	FALSE
TIEGUANYIN20548	/	/	/	/	not assigned.annotated	0.651846	1.77954	FALSE	FALSE
TIEGUANYIN20549	/	/	['GO:0008716']	['PF07478.16', 'PF01820.24', 'PF01071.22']	Cell division.plastid division.plastidic peptidoglycan system.UDP-N-acetylmuramic acid pentapeptide formation.D-alanine:D-alanine ligase *(DDL)	1.8666	1.42937	TRUE	FALSE
TIEGUANYIN20550	/	/	/	/	Cytoskeleton organisation.microfilament network.actin polymerisation.SCAR/WAVE ARP2/3-activating complex.component *(SCAR)	2.04286	0.478621	TRUE	FALSE
TIEGUANYIN20551	/	/	/	['PF04781.15']	not assigned.annotated	3.17653	0.447838	TRUE	FALSE
TIEGUANYIN20552	/	/	['GO:0009058', 'GO:0030170']	['PF00155.24']	Enzyme classification.EC_2 transferases.EC_2.6 transferase transferring nitrogenous group	0.877043	1.08368	FALSE	FALSE
TIEGUANYIN20553	/	K14455	['GO:0009058', 'GO:0030170']	['PF00155.24']	Enzyme classification.EC_2 transferases.EC_2.6 transferase transferring nitrogenous group	1.46616	0.413757	FALSE	FALSE
TIEGUANYIN20554	/	/	['GO:0006979', 'GO:0020037', 'GO:0004601']	['PF00141.26']	not assigned.annotated	44.3298	1.25659	TRUE	FALSE
TIEGUANYIN20555	/	/	['GO:0006979', 'GO:0020037', 'GO:0004601']	['PF00141.26']	not assigned.annotated	57.3994	1.27879	TRUE	FALSE
TIEGUANYIN20556	/	/	/	['PF01842.28']	not assigned.annotated	18.7957	0.813043	FALSE	FALSE
TIEGUANYIN20557	/	/	['GO:0005515']	['PF08263.15', 'PF00560.36', 'PF12799.10', 'PF13516.9', 'PF13855.9']	not assigned.annotated	0.437686	0.680669	TRUE	FALSE
TIEGUANYIN20558	/	/	['GO:0008017']	['PF15188.9', 'PF06657.16', 'PF15397.9', 'PF05266.17', 'PF12808.10', 'PF18595.4', 'PF12325.11']	not assigned.annotated	0.52858	1.62136	FALSE	FALSE
TIEGUANYIN20559	/	/	/	['PF14538.9', 'PF08238.15']	not assigned.annotated	3.6496	0.845953	FALSE	FALSE
TIEGUANYIN20560	/	/	['GO:0006979', 'GO:0020037', 'GO:0004601']	['PF00141.26']	not assigned.annotated	3.07216	2.55439	TRUE	FALSE
TIEGUANYIN20561	/	K10268	['GO:0005515']	['PF18511.4', 'PF00560.36', 'PF12799.10', 'PF13516.9', 'PF13855.9']	Protein homeostasis.ubiquitin-proteasome system.ubiquitin-fold protein conjugation.CULLIN-based E3 ubiquitin ligase activities.CUL1-based/SCF E3 ubiquitin ligase complexes.F-BOX substrate adaptor component activities.substrate adaptor *(RAE1)	11.9707	0.471138	TRUE	FALSE
TIEGUANYIN20562	/	/	['GO:0008168']	['PF08241.15', 'PF05050.15', 'PF13649.9', 'PF13847.9', 'PF01209.21']	not assigned.annotated	4.91004	0.464577	FALSE	FALSE
TIEGUANYIN20563	/	K13141	['GO:0016192', 'GO:0030117', 'GO:0005515', 'GO:0006886']	['PF01602.23', 'PF12717.10', 'PF02985.25', 'PF13646.9', 'PF20168.1', 'PF12755.10']	Protein translocation.plasmodesmata intercellular trafficking.regulatory protein *(SIEL)	1.49569	0.507703	TRUE	FALSE
TIEGUANYIN20564	/	/	/	/	not assigned.not annotated	0.488712	1.15375	FALSE	FALSE
TIEGUANYIN20565	/	K21437	['GO:0005515']	['PF00023.33', 'PF12796.10', 'PF13606.9', 'PF13637.9', 'PF13857.9', 'PF11904.11']	not assigned.annotated	2.49567	0.86192	TRUE	FALSE
TIEGUANYIN20566	/	/	['GO:0016758', 'GO:0016757', 'GO:0006486', 'GO:0016020']	['PF13334.9', 'PF02434.19', 'PF01762.24', 'PF13945.9', 'PF15413.9']	Cell wall organisation.hemicellulose.arabinogalactan.biosynthesis.beta-1,3-galactosyltransferase *(B3GALT)	2.86572	1.21304	TRUE	FALSE
TIEGUANYIN20567	/	K05359	['GO:0004664', 'GO:0009094']	['PF01842.28', 'PF00800.21']	Amino acid metabolism.shikimate group amino acid biosynthesis.phenylalanine and tyrosine.arogenate dehydratase *(ADT)	3.85735	0.68718	TRUE	FALSE
TIEGUANYIN20568	/	/	/	/	not assigned.annotated	5.21212	0.461231	TRUE	FALSE
TIEGUANYIN20569	/	K05907	['GO:0016209', 'GO:0016491', 'GO:0003824']	['PF00578.24', 'PF04756.16', 'PF01507.22', 'PF00085.23', 'PF13098.9']	Nutrient uptake.sulfur assimilation.sulfate assimilation.(phospho)adenosine phosphosulfate reductase *(APR)	72.7707	1.1833	TRUE	FALSE
TIEGUANYIN20570	/	/	/	['PF10512.12']	Cell division.cell cycle organisation.chromosome segregation.centromere assembly and maintenance.chromosome passenger complex (CPC).component *(BORR)	3.96542	0.561072	TRUE	FALSE
TIEGUANYIN20571	/	/	/	/	Cell division.cell cycle organisation.chromosome segregation.centromere assembly and maintenance.chromosome passenger complex (CPC).component *(BORR)	1.05364	0.947342	TRUE	FALSE
TIEGUANYIN20572	/	/	/	/	not assigned.not annotated	0.914647	0.947861	FALSE	FALSE
TIEGUANYIN20573	/	/	/	/	DNA damage response.DNA-protein crosslink (DPC) repair.tyrosyl-DNA phosphodiesterase *(TDP2)	0.615076	1.14186	FALSE	FALSE
TIEGUANYIN20574	/	/	['GO:0003824']	['PF11859.11', 'PF13127.9', 'PF03372.26']	DNA damage response.DNA-protein crosslink (DPC) repair.tyrosyl-DNA phosphodiesterase *(TDP2)	0.710869	0.793094	FALSE	FALSE
TIEGUANYIN20575	/	K08341	['GO:0005737', 'GO:0000045']	['PF04110.16', 'PF02991.19']	Protein homeostasis.autophagy.phagophore expansion.ATG8-phosphatidylethanolamine conjugation system.ubiquitin-fold protein *(ATG8)	22.349	0.617584	TRUE	FALSE
TIEGUANYIN20576	/	K02115	['GO:0046933', 'GO:0045261', 'GO:0015986']	['PF00231.22']	Photosynthesis.photophosphorylation.ATP synthase complex.peripheral CF1 subcomplex.subunit gamma	202.452	1.15317	TRUE	FALSE
TIEGUANYIN20577	/	K01759	['GO:0005515']	['PF14506.9', 'PF09832.12', 'PF00903.28', 'PF12681.10', 'PF13468.9', 'PF13669.9', 'PF18029.4', 'PF00515.31', 'PF13176.9', 'PF13181.9']	Enzyme classification.EC_4 lyases.EC_4.4 carbon-sulfur lyase	82.2232	0.518381	TRUE	FALSE
TIEGUANYIN20578	/	/	['GO:0000724']	['PF09103.13', 'PF09121.13']	DNA damage response.homologous recombination repair (HR).BRCC regulatory holo-complex.component *(BRCA2)	0.47755	1.12502	FALSE	FALSE
TIEGUANYIN20579	/	/	['GO:0006811', 'GO:0005856', 'GO:0030001', 'GO:0004190', 'GO:0016485', 'GO:0046873', 'GO:0055085', 'GO:0016020']	['PF07741.16', 'PF15748.8', 'PF12722.10', 'PF02932.19', 'PF01080.20', 'PF02535.25']	not assigned.annotated	2.51361	2.68388	FALSE	FALSE
TIEGUANYIN20580	/	/	['GO:0000160', 'GO:0000155', 'GO:0004721']	['PF11808.11', 'PF03208.22']	Vesicle trafficking.multi-pathway trafficking regulation.vesicle tethering.RAB-GTPase membrane association.RAB-GDI displacement factor (GDF) activities.B-G-class Rab-GDF protein	2.64782	0.914247	FALSE	FALSE
TIEGUANYIN20581	/	/	/	['PF12354.11', 'PF15190.9']	not assigned.not annotated	14.1396	0.477406	FALSE	FALSE
TIEGUANYIN20582	/	/	/	/	not assigned.annotated	4.07483	0.890923	FALSE	FALSE
TIEGUANYIN20583	/	/	/	/	not assigned.not annotated	4.05276	0.641561	FALSE	FALSE
TIEGUANYIN20584	AP2/ERF-ERF	/	['GO:0006355', 'GO:0003700']	['PF00847.23']	RNA biosynthesis.transcriptional regulation.AP2/ERF transcription factor superfamily.transcription factor (ERF) activities.subgroup ERF-IV/DREB2 transcription factor	4.46767	1.23247	FALSE	FALSE
TIEGUANYIN20585	/	K03327	['GO:0042910', 'GO:0015297', 'GO:0055085', 'GO:0016020']	['PF01554.21', 'PF14667.9']	Solute transport.carrier-mediated transport.MOP superfamily.MATE family.metal-citrate complex transporter *(FRD)	1.82197	1.10515	TRUE	FALSE
TIEGUANYIN20586	/	/	/	/	Solute transport.carrier-mediated transport.MOP superfamily.MATE family.metal-citrate complex transporter *(FRD)	1.20179	1.44708	FALSE	FALSE
TIEGUANYIN20587	/	/	['GO:0042910', 'GO:0015031', 'GO:0009847', 'GO:0015297', 'GO:0055085', 'GO:0016020']	['PF03323.16', 'PF01554.21', 'PF04144.16']	Solute transport.carrier-mediated transport.MOP superfamily.MATE family.metal-citrate complex transporter *(FRD)	6.23401	1.23498	TRUE	FALSE
TIEGUANYIN20588	/	/	['GO:0004672', 'GO:0005515', 'GO:0006468', 'GO:0005524']	['PF03109.19', 'PF08263.15', 'PF00560.36', 'PF12799.10', 'PF13516.9', 'PF13855.9', 'PF00069.28', 'PF07714.20', 'PF16101.8', 'PF01163.25', 'PF07387.14']	Enzyme classification.EC_2 transferases.EC_2.7 transferase transferring phosphorus-containing group	4.12	1.28958	TRUE	FALSE
TIEGUANYIN20589	/	/	['GO:0006468', 'GO:0003700', 'GO:0006355', 'GO:0004672', 'GO:0005524']	['PF03109.19', 'PF07716.18', 'PF00069.28', 'PF07714.20']	Enzyme classification.EC_2 transferases.EC_2.7 transferase transferring phosphorus-containing group	1.26294	2.27467	FALSE	FALSE
TIEGUANYIN20590	/	/	/	/	not assigned.annotated	2.28449	1.17128	FALSE	FALSE
TIEGUANYIN20591	/	/	/	['PF00634.21', 'PF13599.9']	not assigned.annotated	0.237674	2.11041	FALSE	FALSE
TIEGUANYIN20592	/	/	/	['PF14416.9']	not assigned.annotated	8.74424	1.41725	FALSE	FALSE
TIEGUANYIN20593	/	/	/	['PF00026.26', 'PF14543.9']	Enzyme classification.EC_3 hydrolases.EC_3.4 hydrolase acting on peptide bond (peptidase)	1.12463	4.94375	FALSE	TRUE
TIEGUANYIN20594	/	/	/	['PF05918.14']	not assigned.annotated	2.70737	0.603679	FALSE	FALSE
TIEGUANYIN20595	/	/	['GO:0006811', 'GO:0032007', 'GO:0004190', 'GO:0016485', 'GO:0016020']	['PF13054.9', 'PF12722.10', 'PF02932.19', 'PF03666.16', 'PF01080.20', 'PF03634.16']	not assigned.not annotated	10.1147	0.680574	FALSE	FALSE
TIEGUANYIN20596	/	/	/	['PF00026.26', 'PF14543.9']	Enzyme classification.EC_3 hydrolases.EC_3.4 hydrolase acting on peptide bond (peptidase)	5.26941	4.86616	FALSE	TRUE
TIEGUANYIN20597	/	/	/	['PF00026.26', 'PF14541.9', 'PF14543.9']	Protein homeostasis.proteolysis.aspartic-type peptidase activities.A1-class (Pepsin) protease	6.14969	5.11557	FALSE	FALSE
TIEGUANYIN20598	/	/	['GO:0005618', 'GO:0005975', 'GO:0004553', 'GO:0006073', 'GO:0048046', 'GO:0016762']	['PF00722.24', 'PF06955.15']	Enzyme classification.EC_2 transferases.EC_2.4 glycosyltransferase	0.651311	3.12677	FALSE	FALSE
TIEGUANYIN20599	/	/	/	['PF03171.23', 'PF14226.9']	Enzyme classification.EC_1 oxidoreductases.EC_1.14 oxidoreductase acting on paired donor with incorporation or reduction of molecular oxygen	2.94101	1.60812	FALSE	FALSE
TIEGUANYIN20600	/	K15450	['GO:0008168', 'GO:0005515']	['PF03602.18', 'PF00145.20', 'PF01344.28', 'PF07646.18', 'PF13415.9', 'PF13418.9', 'PF13854.9', 'PF13964.9', 'PF02475.19', 'PF05175.17', 'PF02676.17']	RNA processing.RNA modification.tRNA modification.wybutosine modification.tRNA wybutosine biosynthesis enzyme *(TYW2/TYW3)	1.17067	0.338734	FALSE	FALSE
TIEGUANYIN20601	/	K15450	/	['PF02676.17']	not assigned.annotated	1.51474	0.332611	FALSE	FALSE
TIEGUANYIN20602	/	K00430	['GO:0006979', 'GO:0020037', 'GO:0004601']	['PF00141.26']	not assigned.annotated	77.7697	0.582881	TRUE	FALSE
TIEGUANYIN20603	/	/	['GO:0005515']	['PF08263.15', 'PF00560.36', 'PF07723.16', 'PF12799.10', 'PF13516.9', 'PF13855.9', 'PF14580.9']	not assigned.annotated	0.35884	2.36252	FALSE	FALSE
TIEGUANYIN20604	/	/	/	['PF03767.17']	Protein homeostasis.protein storage.vegetative storage protein activities.acid phosphatase storage protein	0.661208	1.67957	FALSE	FALSE
TIEGUANYIN20605	/	K06689	['GO:0036211', 'GO:0005515', 'GO:0015031']	['PF05773.25', 'PF05743.16', 'PF00179.29']	Protein homeostasis.ubiquitin-proteasome system.ubiquitin-fold protein conjugation.MUB conjugation.E2 MUB ubiquitin-conjugating enzyme	57.4299	0.510231	TRUE	FALSE
TIEGUANYIN20606	/	/	/	/	not assigned.annotated	1.65059	3.0939	FALSE	FALSE
TIEGUANYIN20607	/	K03671	['GO:0016209', 'GO:0016491']	['PF00578.24', 'PF08534.13', 'PF00085.23', 'PF13098.9', 'PF13899.9', 'PF13905.9', 'PF14595.9']	Redox homeostasis.thiol-based redox regulation.thioredoxin activities.H-type thioredoxin *(Trx-H)	9.88027	0.629088	FALSE	FALSE
TIEGUANYIN20608	/	/	/	/	not assigned.annotated	3.46569	0.406142	TRUE	FALSE
TIEGUANYIN20609	/	/	['GO:0004672', 'GO:0005524', 'GO:0006468']	['PF03109.19', 'PF01636.26', 'PF01633.23', 'PF06293.17', 'PF14531.9', 'PF00069.28', 'PF17667.4', 'PF07714.20', 'PF05445.14']	Enzyme classification.EC_2 transferases.EC_2.7 transferase transferring phosphorus-containing group	2.9169	0.678977	FALSE	FALSE
TIEGUANYIN20610	/	/	['GO:0004672', 'GO:0005515', 'GO:0006468', 'GO:0005524']	['PF08263.15', 'PF00560.36', 'PF12799.10', 'PF13855.9', 'PF00069.28', 'PF07714.20']	Enzyme classification.EC_2 transferases.EC_2.7 transferase transferring phosphorus-containing group	5.20898	0.909044	TRUE	FALSE
TIEGUANYIN20611	/	/	['GO:0004672', 'GO:0005524', 'GO:0006468']	['PF03109.19', 'PF01636.26', 'PF12733.10', 'PF11721.11', 'PF12819.10', 'PF00069.28', 'PF07714.20', 'PF01034.23']	Enzyme classification.EC_2 transferases.EC_2.7 transferase transferring phosphorus-containing group	4.96713	0.663965	FALSE	FALSE
TIEGUANYIN20612	/	/	['GO:0043093', 'GO:0043565', 'GO:0005737', 'GO:0090529', 'GO:0006355', 'GO:0016020']	['PF17675.4', 'PF08614.14', 'PF10046.12', 'PF14197.9', 'PF19220.3', 'PF06288.16', 'PF11932.11', 'PF02183.21', 'PF09744.12', 'PF14662.9', 'PF14448.9', 'PF07851.16', 'PF14077.9', 'PF06005.15']	not assigned.annotated	2.81656	0.510698	TRUE	FALSE
TIEGUANYIN20613	/	/	/	/	not assigned.not annotated	5.66538	1.1245	FALSE	FALSE
TIEGUANYIN20614	C2C2-Dof	/	['GO:0006355', 'GO:0003677']	['PF02701.18']	RNA biosynthesis.transcriptional regulation.C2C2 transcription factor superfamily.transcription factor *(DOF)	1.72903	0.489889	FALSE	FALSE
TIEGUANYIN20615	/	/	['GO:0005815', 'GO:0005515']	['PF00651.34', 'PF07989.14', 'PF03000.17']	Protein homeostasis.ubiquitin-proteasome system.ubiquitin-fold protein conjugation.CULLIN-based E3 ubiquitin ligase activities.CUL3-based E3 ubiquitin ligase complexes.BTB/POZ substrate adaptor component activities.substrate adaptor	3.90181	1.04045	FALSE	FALSE
TIEGUANYIN20616	/	/	['GO:0005975', 'GO:1902600', 'GO:0046961', 'GO:0004553', 'GO:0033178']	['PF11180.11', 'PF02056.19', 'PF01991.21']	Solute transport.primary active transport.V-type ATPase complex.peripheral V1 subcomplex.subunit E	0.636826	1.48691	FALSE	FALSE
TIEGUANYIN20617	/	K02150	['GO:0005975', 'GO:1902600', 'GO:0046961', 'GO:0004553', 'GO:0033178']	['PF02056.19', 'PF01991.21']	Solute transport.primary active transport.V-type ATPase complex.peripheral V1 subcomplex.subunit E	3.64353	0.814876	TRUE	FALSE
TIEGUANYIN20618	/	/	['GO:0033178', 'GO:1902600', 'GO:0046961']	['PF01991.21']	Solute transport.primary active transport.V-type ATPase complex.peripheral V1 subcomplex.subunit E	1.45239	1.26479	FALSE	FALSE
TIEGUANYIN20619	/	/	/	['PF00078.30']	not assigned.annotated	1.62505	0.836695	FALSE	FALSE
TIEGUANYIN20620	/	/	['GO:0006979', 'GO:0020037', 'GO:0004601']	['PF00141.26', 'PF17977.4']	not assigned.annotated	3.20576	0.689903	FALSE	FALSE
TIEGUANYIN20621	/	/	/	/	not assigned.annotated	0.567715	0.653796	FALSE	TRUE
TIEGUANYIN20622	/	/	/	/	not assigned.not annotated	0.721454	1.07774	FALSE	FALSE
TIEGUANYIN20623	/	/	['GO:0004864', 'GO:0005634', 'GO:0007165', 'GO:0008270']	['PF05395.15', 'PF06524.15', 'PF06871.14']	not assigned.annotated	0.677802	1.71509	FALSE	FALSE
TIEGUANYIN20624	GNAT	K22450	['GO:0006355', 'GO:0016573', 'GO:0004402', 'GO:0016747']	['PF00583.28', 'PF13673.10', 'PF17013.8', 'PF13508.10', 'PF13527.10', 'PF14542.9', 'PF08445.13', 'PF12746.10', 'PF01853.21']	Photosynthesis.photophosphorylation.photosystem II.photosynthetic acclimation.regulatory acetylation.lysine acetyltransferase *(NSI)	12.3755	0.592129	FALSE	FALSE
TIEGUANYIN20625	/	/	/	/	not assigned.annotated	3.3789	0.559934	TRUE	FALSE
TIEGUANYIN20626	/	/	/	/	not assigned.annotated	4.48098	1.24117	FALSE	FALSE
TIEGUANYIN20627	/	/	/	/	not assigned.not annotated	15.8666	0.654514	FALSE	FALSE
TIEGUANYIN20628	/	/	/	/	not assigned.not annotated	20.7991	0.650561	FALSE	FALSE
TIEGUANYIN20629	/	/	['GO:0048309', 'GO:0043093', 'GO:0043565', 'GO:0005737', 'GO:0051028', 'GO:0090529', 'GO:0006355', 'GO:0016020']	['PF17675.4', 'PF08614.14', 'PF10046.12', 'PF14197.9', 'PF19220.3', 'PF06288.16', 'PF11932.11', 'PF02183.21', 'PF14662.9', 'PF14448.9', 'PF17078.8', 'PF07851.16', 'PF06005.15']	not assigned.annotated	6.34036	0.92245	TRUE	FALSE
TIEGUANYIN20630	/	/	['GO:0004672', 'GO:0005515', 'GO:0006468', 'GO:0005524']	['PF03109.19', 'PF01636.26', 'PF00560.36', 'PF12799.10', 'PF13516.9', 'PF13855.9', 'PF00069.28', 'PF07714.20']	Enzyme classification.EC_2 transferases.EC_2.7 transferase transferring phosphorus-containing group	0.855858	1.07729	FALSE	FALSE
TIEGUANYIN20631	/	/	['GO:0004672', 'GO:0005515', 'GO:0006468', 'GO:0005524']	['PF03109.19', 'PF01636.26', 'PF08263.15', 'PF00560.36', 'PF12799.10', 'PF13855.9', 'PF00069.28', 'PF07714.20']	Enzyme classification.EC_2 transferases.EC_2.7 transferase transferring phosphorus-containing group	1.30815	1.04015	FALSE	FALSE
TIEGUANYIN20632	/	/	['GO:0004672', 'GO:0005515', 'GO:0006468', 'GO:0005524']	['PF03109.19', 'PF01636.26', 'PF08263.15', 'PF00560.36', 'PF12799.10', 'PF13855.9', 'PF00069.28', 'PF07714.20']	Enzyme classification.EC_2 transferases.EC_2.7 transferase transferring phosphorus-containing group	0.66839	1.45868	FALSE	FALSE
TIEGUANYIN20633	/	/	['GO:0046556', 'GO:0031221']	['PF09206.14', 'PF07227.14']	Chromatin organisation.post-translational histone modification.histone methylation.lysine methylation.class-I histone methyltransferase activities.PRC2 histone methylation complex.associated protein factors.PRC2-VRN-interacting factor *(VIN3/VEL)	7.35649	0.417985	FALSE	FALSE
TIEGUANYIN20634	/	/	/	/	not assigned.not annotated	1.60768	1.42553	FALSE	FALSE
TIEGUANYIN20635	/	/	/	['PF04765.16', 'PF05308.14']	Cell wall organisation.pectin.rhamnogalacturonan I.modification and degradation.glycosyltransferase *(MUCI70)	3.4327	0.467047	TRUE	FALSE
TIEGUANYIN20636	/	K00454	['GO:0005515', 'GO:0016702', 'GO:0046872']	['PF00305.22', 'PF01477.26']	Enzyme classification.EC_1 oxidoreductases.EC_1.13 oxidoreductase acting on single donor with incorporation of molecular oxygen (oxygenase)	38.8808	2.90479	TRUE	FALSE
TIEGUANYIN20637	/	/	/	['PF14226.9', 'PF19962.2', 'PF02579.20', 'PF02711.17']	not assigned.annotated	0.116043	3.86363	TRUE	FALSE
TIEGUANYIN20638	/	/	/	['PF14226.9', 'PF19962.2', 'PF02711.17', 'PF15912.8']	not assigned.annotated	0.525141	1.00365	TRUE	FALSE
TIEGUANYIN20639	/	/	/	/	not assigned.annotated	0.228386	1.90562	FALSE	FALSE
TIEGUANYIN20640	/	/	['GO:0019079', 'GO:0002949', 'GO:0006310', 'GO:0006281', 'GO:0140664', 'GO:0016887', 'GO:0003724', 'GO:0009378', 'GO:0003723', 'GO:0005524']	['PF00004.32', 'PF13191.9', 'PF13207.9', 'PF13238.9', 'PF13245.9', 'PF07724.17', 'PF13401.9', 'PF13476.9', 'PF13479.9', 'PF07726.14', 'PF13671.9', 'PF07728.17', 'PF12775.10', 'PF17862.4', 'PF00005.30', 'PF01637.21', 'PF02578.18', 'PF09848.12', 'PF05673.16', 'PF11620.11', 'PF01078.24', 'PF05729.15', 'PF01057.20', 'PF03215.18', 'PF00910.25', 'PF05496.15', 'PF06068.16', 'PF02367.20']	Enzyme classification.EC_3 hydrolases.EC_3.6 hydrolase acting on acid anhydride	5.30608	0.787372	TRUE	FALSE
TIEGUANYIN20641	/	/	/	['PF00300.25']	not assigned.annotated	18.0495	0.528725	TRUE	FALSE
TIEGUANYIN20642	/	/	/	['PF14778.9', 'PF06979.15']	not assigned.annotated	2.08143	0.212511	TRUE	FALSE
TIEGUANYIN20643	/	/	['GO:0005975', 'GO:0004553']	['PF14310.9', 'PF00933.24', 'PF01915.25']	Enzyme classification.EC_3 hydrolases.EC_3.2 glycosylase	1.16182	0.837201	TRUE	FALSE
TIEGUANYIN20644	/	/	/	/	Enzyme classification.EC_3 hydrolases.EC_3.2 glycosylase	0.345343	1.47559	FALSE	FALSE
TIEGUANYIN20645	/	/	['GO:0005975', 'GO:0004553']	['PF00933.24']	Enzyme classification.EC_3 hydrolases.EC_3.2 glycosylase	0.880188	1.22519	FALSE	FALSE
TIEGUANYIN20646	/	/	/	['PF13102.9', 'PF09715.13']	not assigned.annotated	5.12658	0.811389	TRUE	FALSE
TIEGUANYIN20647	/	K12402	/	['PF00928.24', 'PF01217.23', 'PF20595.1']	Vesicle trafficking.multi-pathway trafficking regulation.clathrin coated vesicle (CCV) machinery.AP-4 vacuole cargo adaptor complex.medium subunit mu *(AP4M)	6.34185	0.268391	TRUE	FALSE
TIEGUANYIN20648	/	/	/	['PF05761.17', 'PF09766.12']	not assigned.annotated	0.35902	1.33903	FALSE	FALSE
TIEGUANYIN20649	/	/	['GO:0003677']	['PF02178.22', 'PF00226.34']	Chromatin organisation.epigenetic state regulation.DNA methylation regulation.RNA-directed DNA methylation (RdDM) pathway.downstream SUVH-SDJ methylation reader complex.chaperone component *(SDJ)	3.49053	0.37178	TRUE	FALSE
TIEGUANYIN20650	/	/	/	/	not assigned.annotated	77.5612	3.1868	FALSE	FALSE
TIEGUANYIN20651	/	K01755	/	['PF14698.9', 'PF00206.23']	Enzyme classification.EC_4 lyases.EC_4.3 carbon-nitrogen lyase	3.98963	0.382078	TRUE	FALSE
TIEGUANYIN20652	/	/	/	/	not assigned.annotated	8.79602	0.499058	FALSE	FALSE
TIEGUANYIN20653	/	/	/	['PF10250.12']	not assigned.annotated	2.78871	0.249389	TRUE	FALSE
TIEGUANYIN20654	/	/	['GO:0016579', 'GO:0004843']	['PF00443.32', 'PF13423.9', 'PF01753.21']	Protein homeostasis.ubiquitin-proteasome system.ubiquitin-fold protein deconjugation.UBQ deconjugation.UBP deubiquitinase activities.deubiquitinase *(UBP15-21)	3.17491	0.454166	TRUE	FALSE
TIEGUANYIN20655	/	K11855	['GO:0016579', 'GO:0004843']	['PF00443.32', 'PF13423.9', 'PF01753.21']	Protein homeostasis.ubiquitin-proteasome system.ubiquitin-fold protein deconjugation.UBQ deconjugation.UBP deubiquitinase activities.deubiquitinase *(UBP15-21)	2.63814	0.969294	TRUE	FALSE
TIEGUANYIN20656	/	/	/	['PF08690.13', 'PF14303.9', 'PF03479.18']	RNA biosynthesis.transcriptional regulation.AHL transcription factor superfamily.clade-A AHL-type transcription factor	6.82428	1.30857	FALSE	FALSE
TIEGUANYIN20657	/	K08596	['GO:0006508', 'GO:0008234']	['PF02902.22']	Protein homeostasis.ubiquitin-proteasome system.ubiquitin-fold protein deconjugation.SUMO deconjugation.protease *(SPF)	8.28984	0.893401	TRUE	FALSE
TIEGUANYIN20658	/	/	['GO:0003777', 'GO:0061617', 'GO:0008017', 'GO:0042407', 'GO:0007018', 'GO:0005524']	['PF09769.12', 'PF00225.26', 'PF16796.8', 'PF03638.18']	Cytoskeleton organisation.microtubular network.Kinesin microtubule-based motor protein activities.Kinesin-4-type motor protein	4.78458	1.44403	TRUE	FALSE
TIEGUANYIN20659	/	/	/	['PF00153.30']	Solute transport.carrier-mediated transport.solute transporter *(MTCC)	400.864	1.63074	FALSE	FALSE
TIEGUANYIN20660	/	K15104	/	['PF12594.11', 'PF00153.30']	Solute transport.carrier-mediated transport.solute transporter *(MTCC)	235.329	1.43088	TRUE	FALSE
TIEGUANYIN20661	/	/	/	/	not assigned.not annotated	6.63882	1.08138	FALSE	FALSE
TIEGUANYIN20662	/	K22047	['GO:0055085', 'GO:0016020']	['PF00924.21']	Solute transport.channels.mechanosensitive ion channel *(MSL)	46.0601	1.32705	FALSE	FALSE
TIEGUANYIN20663	/	/	/	['PF15609.9', 'PF07727.17']	not assigned.annotated	1.17638	1.25585	FALSE	FALSE
TIEGUANYIN20664	/	/	['GO:0033104', 'GO:1901998']	['PF08847.14', 'PF07727.17', 'PF17642.4']	not assigned.annotated	0.914049	1.15572	FALSE	FALSE
TIEGUANYIN20665	/	/	/	/	not assigned.annotated	2.80643	1.15615	FALSE	FALSE
TIEGUANYIN20666	/	/	/	['PF15669.8', 'PF19491.2', 'PF19962.2', 'PF14389.9']	Multi-process regulation.ROP-GTPase regulatory system.RopGAP GTPase-activating activities.ROP-activating protein *(RenGAP)	3.46164	0.576636	FALSE	FALSE
TIEGUANYIN20667	/	/	/	['PF11276.11', 'PF19234.2']	not assigned.annotated	3.79078	0.636612	FALSE	FALSE
TIEGUANYIN20668	/	/	['GO:0007165']	['PF00169.32', 'PF15413.9', 'PF20399.1', 'PF15409.9', 'PF00620.30', 'PF09720.13']	Multi-process regulation.ROP-GTPase regulatory system.RopGAP GTPase-activating activities.ROP-activating protein *(RenGAP)	3.86424	0.587775	FALSE	FALSE
TIEGUANYIN20669	/	/	/	/	not assigned.annotated	0.56497	1.04702	FALSE	FALSE
TIEGUANYIN20670	/	K01810	['GO:0006096', 'GO:0004347', 'GO:0006094']	['PF00342.22']	Carbohydrate metabolism.starch metabolism.biosynthesis.plastidial phosphoglucose isomerase	3.75794	0.48166	TRUE	FALSE
TIEGUANYIN20671	/	/	['GO:0097602', 'GO:0061630', 'GO:0046872', 'GO:0031145', 'GO:0008270', 'GO:0005680']	['PF00628.32', 'PF15912.8', 'PF00092.31', 'PF13519.9', 'PF13768.9', 'PF05762.17', 'PF12861.10', 'PF00097.28', 'PF13923.9', 'PF05605.15', 'PF13832.9', 'PF12678.10', 'PF08746.14', 'PF17123.8', 'PF17120.8', 'PF13639.9', 'PF14634.9', 'PF13445.9', 'PF14569.9']	External stimuli response.gravity.sensing and signalling.E3 ubiquitin ligase *(WAV3)	8.77523	1.2816	FALSE	FALSE
TIEGUANYIN20672	/	/	['GO:0005515']	['PF12799.10', 'PF13855.9']	not assigned.annotated	1.36009	0.859638	FALSE	FALSE
TIEGUANYIN20673	/	/	['GO:0016020', 'GO:0048193', 'GO:0043531']	['PF13173.9', 'PF13191.9', 'PF13238.9', 'PF13401.9', 'PF13671.9', 'PF06074.15', 'PF05729.15', 'PF00931.25', 'PF08477.16', 'PF05659.14', 'PF18052.4', 'PF09177.14']	not assigned.annotated	0.894204	0.705886	FALSE	FALSE
TIEGUANYIN20674	/	K02492	['GO:0033014', 'GO:0050661', 'GO:0016491', 'GO:0006813', 'GO:0016616', 'GO:0051287', 'GO:0008883']	['PF02826.22', 'PF02558.19', 'PF12267.11', 'PF13907.9', 'PF03807.20', 'PF00745.23', 'PF05201.18', 'PF16912.8', 'PF00044.27', 'PF08659.13', 'PF13460.9', 'PF03446.18', 'PF13241.9', 'PF03435.21', 'PF01488.23', 'PF00899.24', 'PF02254.21', 'PF03721.17']	Enzyme classification.EC_1 oxidoreductases.EC_1.2 oxidoreductase acting on aldehyde or oxo group of donor	54.0133	1.0245	TRUE	FALSE
TIEGUANYIN20675	/	/	/	/	not assigned.annotated	0.967423	1.22323	FALSE	FALSE
TIEGUANYIN20676	/	/	['GO:0016010']	['PF05454.14', 'PF13068.9']	not assigned.not annotated	0.692898	1.36724	FALSE	FALSE
TIEGUANYIN20677	/	/	/	/	not assigned.annotated	3.12211	1.37511	FALSE	FALSE
TIEGUANYIN20678	/	K14050	['GO:0005515', 'GO:0018342', 'GO:0008318']	['PF00560.36', 'PF12799.10', 'PF13516.9', 'PF13855.9', 'PF14580.9', 'PF01239.25']	Enzyme classification.EC_2 transferases.EC_2.5 transferase transferring alkyl or aryl group, other than methyl group	2.53443	0.361249	TRUE	FALSE
TIEGUANYIN20679	/	/	/	/	not assigned.not annotated	4.39543	1.29682	FALSE	TRUE
TIEGUANYIN20680	/	/	['GO:0004672', 'GO:0005524', 'GO:0006468']	['PF03109.19', 'PF14381.9', 'PF12330.11', 'PF00069.28', 'PF07714.20']	Enzyme classification.EC_2 transferases.EC_2.7 transferase transferring phosphorus-containing group	1.80788	1.07404	FALSE	FALSE
TIEGUANYIN20681	/	/	['GO:0006468', 'GO:0006952', 'GO:0004672', 'GO:0005524', 'GO:0016020']	['PF16236.8', 'PF03094.18', 'PF00069.28', 'PF07714.20']	Enzyme classification.EC_2 transferases.EC_2.7 transferase transferring phosphorus-containing group	0.699888	1.17576	FALSE	FALSE
TIEGUANYIN20682	/	/	['GO:0004672', 'GO:0005524', 'GO:0006468']	['PF16236.8', 'PF00069.28', 'PF07714.20']	Enzyme classification.EC_2 transferases.EC_2.7 transferase transferring phosphorus-containing group	1.44846	1.3242	FALSE	FALSE
TIEGUANYIN20683	/	/	['GO:0006468', 'GO:0006952', 'GO:0004672', 'GO:0005524', 'GO:0016020']	['PF16236.8', 'PF03094.18', 'PF00069.28', 'PF07714.20']	Enzyme classification.EC_2 transferases.EC_2.7 transferase transferring phosphorus-containing group	1.46601	0.926765	FALSE	FALSE
TIEGUANYIN20684	/	/	['GO:0016020']	['PF06814.16']	not assigned.annotated	3.30642	0.821238	FALSE	FALSE
TIEGUANYIN20685	/	/	['GO:0016020']	['PF06814.16']	not assigned.annotated	3.63033	0.46976	FALSE	FALSE
TIEGUANYIN20686	/	/	['GO:0016020']	['PF11667.11', 'PF00916.23']	Solute transport.carrier-mediated transport.APC superfamily.SulP family.sulfate transporter *(SULTR)	0.254863	1.58841	FALSE	FALSE
TIEGUANYIN20687	/	K20318	['GO:0004190', 'GO:0016485', 'GO:0016020']	['PF13727.9', 'PF01080.20', 'PF09801.12']	not assigned.annotated	7.25927	0.32347	TRUE	FALSE
TIEGUANYIN20688	bHLH	/	['GO:0046983']	['PF17324.5', 'PF00010.29']	RNA biosynthesis.transcriptional regulation.bHLH-type transcription factor	8.95596	1.0968	TRUE	FALSE
TIEGUANYIN20689	/	/	/	['PF05620.14']	not assigned.not annotated	2.45972	1.39866	FALSE	FALSE
TIEGUANYIN20690	/	K15378	/	['PF13347.9', 'PF03209.18']	Solute transport.carrier-mediated transport.MFS superfamily.sugar transporter *(SUT/SUC)	8.65946	0.339494	TRUE	FALSE
TIEGUANYIN20691	/	K20869	['GO:0015018', 'GO:0016020']	['PF03360.19']	Enzyme classification.EC_2 transferases.EC_2.4 glycosyltransferase	3.88178	0.314532	TRUE	FALSE
TIEGUANYIN20692	/	K03327	['GO:0042910', 'GO:0015297', 'GO:0055085', 'GO:0016020']	['PF01554.21']	Solute transport.carrier-mediated transport.MOP superfamily.MATE family.metabolite transporter *(DTX)	2.53926	1.15138	FALSE	FALSE
TIEGUANYIN20693	/	K01610	['GO:0005524', 'GO:0004612', 'GO:0006094']	['PF13671.9', 'PF20400.1', 'PF01293.23']	Enzyme classification.EC_4 lyases.EC_4.1 carbon-carbon lyase	63.2358	1.15454	TRUE	FALSE
TIEGUANYIN20694	/	/	['GO:0003677', 'GO:0004803', 'GO:0006313']	['PF01609.24', 'PF13359.9']	not assigned.annotated	1.00554	0.765274	FALSE	FALSE
TIEGUANYIN20695	/	K18328	['GO:0016787', 'GO:0006397', 'GO:0016788']	['PF05011.16', 'PF00149.31', 'PF12850.10']	RNA processing.pre-RNA splicing.spliceosome disassembly.intron-lariat-RNA degrading enzyme *(DBR1)	3.06969	0.2982	TRUE	FALSE
TIEGUANYIN20696	/	/	['GO:0005515', 'GO:0043531']	['PF13191.9', 'PF00560.36', 'PF12799.10', 'PF13855.9', 'PF00931.25', 'PF18052.4']	not assigned.annotated	0.405117	0.582371	TRUE	FALSE
TIEGUANYIN20697	/	/	/	['PF12799.10']	not assigned.annotated	0.401133	2.28727	TRUE	FALSE
TIEGUANYIN20698	/	/	/	['PF04827.17']	not assigned.not annotated	0.423004	1.36415	TRUE	FALSE
TIEGUANYIN20699	/	/	['GO:0016491', 'GO:0050660']	['PF08031.15', 'PF01565.26']	Enzyme classification.EC_1 oxidoreductases.EC_1.1 oxidoreductase acting on CH-OH group of donor	3.90947	3.28289	FALSE	FALSE
TIEGUANYIN20700	/	/	/	/	not assigned.annotated	1.15274	1.10184	FALSE	FALSE
TIEGUANYIN20701	/	K00327	['GO:0010181', 'GO:0016491']	['PF00667.23', 'PF00258.28', 'PF00175.24']	Enzyme classification.EC_1 oxidoreductases.EC_1.6 oxidoreductase acting on NADH or NADPH	11.0217	0.352342	TRUE	FALSE
TIEGUANYIN20702	/	/	/	['PF02458.18']	Enzyme classification.EC_2 transferases.EC_2.3 acyltransferase	75.4422	1.33414	FALSE	FALSE
TIEGUANYIN20703	/	/	['GO:0030170', 'GO:0008483']	['PF00202.24', 'PF03474.17']	not assigned.annotated	7.5176	0.19474	TRUE	FALSE
TIEGUANYIN20704	/	/	/	['PF03330.21', 'PF01357.24']	Cell wall organisation.cell wall proteins.expansin activities.alpha-class expansin	0.625739	3.01404	TRUE	FALSE
TIEGUANYIN20705	/	/	/	/	not assigned.annotated	0.493778	1.41958	FALSE	FALSE
TIEGUANYIN20706	/	/	['GO:0003676', 'GO:0001682', 'GO:0006396', 'GO:0005655', 'GO:0000172']	['PF01918.24', 'PF12328.11']	RNA processing.RNA modification.mRNA maturation.RNA 5'-end processing.RNA-dependent RNase P complex.component *(RPP25/POP6) or RPP20/POP7	10.9501	0.247869	TRUE	FALSE
TIEGUANYIN20707	/	/	['GO:0004672', 'GO:0005524', 'GO:0006468']	['PF01636.26', 'PF06293.17', 'PF14531.9', 'PF00069.28', 'PF07714.20', 'PF16101.8']	Enzyme classification.EC_2 transferases.EC_2.7 transferase transferring phosphorus-containing group	1.42631	3.19128	TRUE	FALSE
TIEGUANYIN20708	/	/	/	/	not assigned.not annotated	1.46728	0.593231	FALSE	FALSE
TIEGUANYIN20709	/	/	['GO:0005634']	['PF10147.12', 'PF18126.4']	Protein biosynthesis.organelle machinery.mitochondrial ribosome biogenesis.small ribosomal subunit proteome.component *(mS82)	31.0362	0.392873	TRUE	FALSE
TIEGUANYIN20710	/	K03094	['GO:0017056', 'GO:0005643', 'GO:0005515', 'GO:0006511']	['PF00651.34', 'PF04121.16', 'PF01466.22', 'PF03931.18']	Protein homeostasis.ubiquitin-proteasome system.ubiquitin-fold protein conjugation.CULLIN-based E3 ubiquitin ligase activities.CUL1-based/SCF E3 ubiquitin ligase complexes.ASK-type linker component	63.7881	0.337557	TRUE	FALSE
TIEGUANYIN20711	/	/	['GO:0016788']	['PF00657.25']	not assigned.annotated	2.93427	1.98877	TRUE	FALSE
TIEGUANYIN20712	/	/	['GO:0016788']	['PF00657.25']	not assigned.annotated	0.257633	1.94427	TRUE	FALSE
TIEGUANYIN20713	/	/	['GO:0016788']	['PF00657.25']	not assigned.annotated	0.136027	2.66011	TRUE	FALSE
TIEGUANYIN20714	/	/	['GO:0006508', 'GO:0008236']	['PF17766.4', 'PF02225.25', 'PF00082.25']	not assigned.annotated	0.58879	1.34778	FALSE	FALSE
TIEGUANYIN20715	/	/	['GO:0016491']	['PF01323.23', 'PF13462.9']	not assigned.annotated	48.1837	1.37813	TRUE	FALSE
TIEGUANYIN20716	bZIP	/	['GO:0006355', 'GO:0003677', 'GO:0003700']	['PF00170.24', 'PF07716.18', 'PF03131.20', 'PF20379.1', 'PF07558.14', 'PF06785.14']	RNA biosynthesis.transcriptional regulation.bZIP transcription factor superfamily.bZIP class-A transcription factor	1.89539	0.856795	FALSE	FALSE
TIEGUANYIN20717	bZIP	/	['GO:0006355', 'GO:0003677', 'GO:0003700']	['PF00170.24', 'PF07716.18', 'PF03131.20', 'PF20379.1', 'PF20570.1', 'PF07558.14']	RNA biosynthesis.transcriptional regulation.bZIP transcription factor superfamily.bZIP class-A transcription factor	7.0147	1.13167	FALSE	FALSE
TIEGUANYIN20718	/	K17609	['GO:0016209', 'GO:0016491']	['PF00578.24', 'PF00130.25', 'PF03107.19', 'PF00628.32', 'PF00085.23', 'PF13098.9', 'PF13899.9', 'PF13905.9']	Enzyme classification.EC_1 oxidoreductases.EC_1.8 oxidoreductase acting on sulfur group of donor	31.6252	1.02592	TRUE	FALSE
TIEGUANYIN20719	/	/	/	['PF19584.2', 'PF04749.20', 'PF05659.14']	Solute transport.channels.mechanosensitive cation channel *(MCA)	0.378544	0.37762	FALSE	FALSE
TIEGUANYIN20720	/	/	/	/	not assigned.annotated	0.773762	0.363527	FALSE	FALSE
TIEGUANYIN20721	/	K02147	['GO:0046034', 'GO:0005524', 'GO:1902600']	['PF00006.28', 'PF02874.26', 'PF09378.13']	Solute transport.primary active transport.V-type ATPase complex.peripheral V1 subcomplex.subunit B	2.17938	0.692411	TRUE	FALSE
TIEGUANYIN20722	/	/	['GO:0016788']	['PF00657.25']	not assigned.annotated	18.7804	1.91053	TRUE	FALSE
TIEGUANYIN20723	/	/	['GO:0016491', 'GO:0050660', 'GO:0004506', 'GO:0071949', 'GO:0016020']	['PF01593.27', 'PF01266.27', 'PF00890.27', 'PF01494.22', 'PF12831.10', 'PF03486.17', 'PF05834.15', 'PF13450.9', 'PF00070.30', 'PF07992.17', 'PF08491.13', 'PF01946.20']	not assigned.annotated	12.3185	1.17555	TRUE	FALSE
TIEGUANYIN20724	/	/	/	/	not assigned.not annotated	2.75907	0.664873	FALSE	FALSE
TIEGUANYIN20725	/	/	/	/	not assigned.not annotated	1.12989	0.70926	FALSE	FALSE
TIEGUANYIN20726	/	/	['GO:0003677', 'GO:0004803', 'GO:0006313']	['PF10551.12', 'PF00872.21']	RNA biosynthesis.transcriptional regulation.FRS/FRF-type transcription factor	1.22496	0.979116	FALSE	FALSE
TIEGUANYIN20727	/	/	/	/	not assigned.not annotated	0.458411	2.87327	FALSE	TRUE
TIEGUANYIN20728	/	/	['GO:0016020']	['PF10643.12', 'PF10947.11', 'PF20556.1', 'PF03124.17']	not assigned.not annotated	1.81271	1.8255	FALSE	FALSE
TIEGUANYIN20729	/	/	['GO:0048364', 'GO:0048367']	['PF03087.17', 'PF13012.9']	not assigned.annotated	1.78011	1.86411	FALSE	FALSE
TIEGUANYIN20730	/	/	/	['PF20430.1', 'PF20431.1', 'PF01535.23', 'PF12854.10', 'PF13041.9', 'PF13812.9', 'PF17177.7', 'PF13428.9', 'PF13431.9']	not assigned.annotated	0.251575	0.471697	TRUE	FALSE
TIEGUANYIN20731	/	/	/	/	not assigned.not annotated	0		FALSE	FALSE
TIEGUANYIN20732	/	/	/	/	not assigned.annotated	2.02739	1.49085	FALSE	FALSE
TIEGUANYIN20733	/	K10526	/	['PF00501.31', 'PF13193.9']	Phytohormone action.jasmonic acid.biosynthesis.OPC-8:CoA synthetase *(ACS)	93.5313	1.71766	FALSE	FALSE
TIEGUANYIN20734	/	/	/	['PF20237.1']	not assigned.annotated	89.8205	0.845658	FALSE	FALSE
TIEGUANYIN20735	/	K03798	['GO:0006508', 'GO:0006310', 'GO:0016301', 'GO:0006281', 'GO:0016887', 'GO:0004222', 'GO:0009378', 'GO:0008270', 'GO:0005524', 'GO:0004176', 'GO:0016020']	['PF00004.32', 'PF13173.9', 'PF13191.9', 'PF13207.9', 'PF07724.17', 'PF13401.9', 'PF13521.9', 'PF13671.9', 'PF07728.17', 'PF12775.10', 'PF17862.4', 'PF06480.18', 'PF01695.20', 'PF01078.24', 'PF01434.21', 'PF05496.15', 'PF06068.16', 'PF06414.15']	Protein homeostasis.proteolysis.metallopeptidase activities.FtsH endopeptidase activities.FtsH plastidial protease complexes.component *(FtsH1/2/5/6/8)	60.9882	0.83749	TRUE	FALSE
TIEGUANYIN20736	/	K14500	['GO:0004672', 'GO:0005524', 'GO:0006468', 'GO:0005515']	['PF00069.28', 'PF07714.20', 'PF00515.31', 'PF07719.20']	Enzyme classification.EC_2 transferases.EC_2.7 transferase transferring phosphorus-containing group	7.54539	0.337815	TRUE	FALSE
TIEGUANYIN20737	/	/	['GO:0070840', 'GO:0030001', 'GO:0005681', 'GO:0000398', 'GO:0016020', 'GO:0009415', 'GO:0004190', 'GO:0016485', 'GO:0046873', 'GO:0006270', 'GO:0003723', 'GO:0055085', 'GO:0006811']	['PF02724.17', 'PF15773.8', 'PF00257.22', 'PF02932.19', 'PF01080.20', 'PF19556.2', 'PF11931.11', 'PF10500.12', 'PF02535.25']	not assigned.annotated	245.094	1.22062	TRUE	FALSE
TIEGUANYIN20738	/	/	['GO:0009415']	['PF00257.22']	not assigned.annotated	372.974	0.997723	TRUE	FALSE
TIEGUANYIN20739	/	/	['GO:0009415']	['PF00257.22', 'PF19779.2', 'PF20607.1', 'PF11983.11', 'PF04119.15']	not assigned.annotated	190.768	1.19462	FALSE	FALSE
TIEGUANYIN20740	/	/	['GO:0009415', 'GO:0048500', 'GO:0008312', 'GO:0006614']	['PF00257.22', 'PF12200.11', 'PF17322.5', 'PF20607.1', 'PF11983.11', 'PF04119.15', 'PF02978.22']	not assigned.annotated	432.058	1.03521	FALSE	FALSE
TIEGUANYIN20741	/	K12349	/	['PF04734.16', 'PF17048.8', 'PF20009.2', 'PF08087.14']	Enzyme classification.EC_3 hydrolases.EC_3.5 hydrolase acting on carbon-nitrogen bond, other than peptide bond	7.81138	3.18151	FALSE	FALSE
TIEGUANYIN20742	/	K00121	['GO:0006813', 'GO:0051287', 'GO:0016616']	['PF02826.22', 'PF08240.15', 'PF00107.29', 'PF13602.9', 'PF02254.21', 'PF03721.17']	not assigned.annotated	11.348	0.450154	FALSE	FALSE
TIEGUANYIN20743	/	/	/	['PF00078.30']	not assigned.annotated	0.540913	0.805389	FALSE	FALSE
TIEGUANYIN20744	/	/	/	['PF14111.9']	not assigned.annotated	0.382441	1.2189	FALSE	FALSE
TIEGUANYIN20745	/	/	['GO:0003677', 'GO:0034061']	['PF10391.12', 'PF10536.12']	not assigned.annotated	0.636389	1.05039	TRUE	FALSE
TIEGUANYIN20746	/	/	/	['PF12299.11', 'PF06212.15', 'PF14303.9']	not assigned.annotated	0.272729	0.984711	FALSE	FALSE
TIEGUANYIN20747	/	/	['GO:0003676', 'GO:0006351', 'GO:0008270']	['PF05129.16', 'PF01096.21', 'PF05180.15']	not assigned.annotated	19.7327	0.493544	TRUE	FALSE
TIEGUANYIN20748	/	K01581	['GO:0003824']	['PF01261.27', 'PF02784.19', 'PF00278.25']	Polyamine metabolism.putrescine biosynthesis.ornithine decarboxylation pathway.ornithine decarboxylase	30.7143	2.01917	TRUE	FALSE
TIEGUANYIN20749	/	/	/	/	not assigned.annotated	0.830586	1.27161	FALSE	FALSE
TIEGUANYIN20750	/	/	/	/	not assigned.not annotated	0.896921	1.01715	FALSE	FALSE
TIEGUANYIN20751	/	K02638	['GO:0009055', 'GO:0005507']	['PF00127.23', 'PF13473.9']	Photosynthesis.photophosphorylation.Cytb6/f to PS-I electron carriers.plastocyanin copper-protein *(PetE)	2314.57	0.966187	TRUE	FALSE
TIEGUANYIN20752	/	K17535	['GO:0004672', 'GO:0005524', 'GO:0006468']	['PF03109.19', 'PF01842.28', 'PF13291.9', 'PF01636.26', 'PF12330.11', 'PF14531.9', 'PF00069.28', 'PF17667.4', 'PF07714.20']	Enzyme classification.EC_2 transferases.EC_2.7 transferase transferring phosphorus-containing group	4.3492	0.692273	TRUE	FALSE
TIEGUANYIN20753	/	/	/	/	not assigned.not annotated	8.43482	0.971364	FALSE	FALSE
TIEGUANYIN20754	/	/	['GO:0005524']	['PF00118.27']	not assigned.annotated	2.03983	0.862479	FALSE	FALSE
TIEGUANYIN20755	/	K14168	/	['PF01171.23', 'PF18912.3', 'PF07282.14', 'PF08271.15', 'PF03054.19', 'PF16503.8']	RNA processing.RNA modification.tRNA modification.thiolation CTU1-URM1 pathway.CTU1-CTU2 tRNA thiouridylase complex.component *(CTU1)	4.03747	0.359281	TRUE	FALSE
TIEGUANYIN20756	/	K01322	['GO:0006508', 'GO:0008236', 'GO:0004252', 'GO:0005892']	['PF17175.7', 'PF00326.24', 'PF02897.18']	Enzyme classification.EC_3 hydrolases.EC_3.4 hydrolase acting on peptide bond (peptidase)	13.5788	0.333243	TRUE	FALSE
TIEGUANYIN20757	/	/	/	['PF02458.18']	Enzyme classification.EC_2 transferases.EC_2.3 acyltransferase	0.843502	1.11252	FALSE	FALSE
TIEGUANYIN20758	/	/	['GO:0003824']	['PF00168.33', 'PF00614.25', 'PF13091.9', 'PF12357.11']	Enzyme classification.EC_3 hydrolases.EC_3.1 hydrolase acting on ester bond	0.903078	1.13506	TRUE	FALSE
TIEGUANYIN20759	/	/	/	/	not assigned.annotated	11.6652	0.709714	TRUE	FALSE
TIEGUANYIN20760	/	K03006	['GO:0006351', 'GO:0003677', 'GO:0003899']	['PF04997.15', 'PF00623.23', 'PF04983.21', 'PF05000.20', 'PF04998.20', 'PF04992.17', 'PF05010.17']	RNA biosynthesis.DNA-dependent RNA polymerase complexes.RNA polymerase II complex.component *(NRPB1)	8.29658	0.415776	FALSE	FALSE
TIEGUANYIN20761	/	/	['GO:0006366', 'GO:0006351', 'GO:0003677', 'GO:0003899']	['PF04998.20', 'PF04990.15', 'PF05001.16']	not assigned.annotated	13.1141	0.323492	FALSE	FALSE
TIEGUANYIN20762	/	/	['GO:0055085', 'GO:0016020', 'GO:0022857']	['PF05702.14', 'PF07690.19', 'PF12832.10', 'PF05106.15', 'PF00083.27']	Nutrient uptake.transition metal homeostasis.transport.metal chelator nicotianamine transporter *(TCR)	0.343497	1.28485	TRUE	FALSE
TIEGUANYIN20763	/	/	/	['PF11711.11']	not assigned.annotated	31.1006	1.9509	FALSE	FALSE
TIEGUANYIN20764	/	K13412	['GO:0006468', 'GO:0005737', 'GO:0005515', 'GO:0000166', 'GO:0005509', 'GO:0006418', 'GO:0004672', 'GO:0005524', 'GO:0004812']	['PF01636.26', 'PF05042.16', 'PF17743.4', 'PF00036.35', 'PF08976.14', 'PF12763.10', 'PF13202.9', 'PF13405.9', 'PF13499.9', 'PF13833.9', 'PF14658.9', 'PF08726.13', 'PF06293.17', 'PF14531.9', 'PF00069.28', 'PF07714.20', 'PF10591.12', 'PF04558.18']	Enzyme classification.EC_2 transferases.EC_2.7 transferase transferring phosphorus-containing group	1.60164	0.507439	TRUE	FALSE
TIEGUANYIN20765	/	K06180	['GO:0003723', 'GO:0009451', 'GO:0001522', 'GO:0009982']	['PF00849.25', 'PF01479.28', 'PF13275.9']	RNA processing.RNA modification.RNA pseudouridylation.stand-alone pseudouridine synthase activities.RNA pseudouridine synthase *(PUS2)	4.33952	0.511684	FALSE	FALSE
TIEGUANYIN20766	/	/	['GO:0008053']	['PF10265.12']	not assigned.annotated	6.66657	0.988662	FALSE	FALSE
TIEGUANYIN20767	ARID	/	['GO:0003677']	['PF01388.24', 'PF00505.22', 'PF09011.13', 'PF14887.9']	Chromatin organisation.chromatin structure.DNA bending.architectural protein *(HMG-B)	3.18521	1.6185	TRUE	FALSE
TIEGUANYIN20768	/	/	['GO:0005515']	['PF11976.11', 'PF00240.26', 'PF18036.4']	RNA processing.pre-RNA splicing.U12-type minor spliceosome.U11/U12 snRNP complex.component *(U11/U12-25K)	2.12576	0.637745	FALSE	FALSE
TIEGUANYIN20769	/	/	/	/	RNA processing.pre-RNA splicing.U12-type minor spliceosome.U11/U12 snRNP complex.component *(U11/U12-25K)	4.85917	0.706907	FALSE	FALSE
TIEGUANYIN20770	/	/	/	/	not assigned.annotated	2.54451	0.926039	FALSE	TRUE
TIEGUANYIN20771	/	/	/	['PF16483.8', 'PF00314.20']	not assigned.annotated	2.48417	0.808064	FALSE	FALSE
TIEGUANYIN20772	/	K09487	['GO:0006457', 'GO:0140662', 'GO:0051082', 'GO:0016887', 'GO:0019787', 'GO:0005524']	['PF03987.18', 'PF02518.29', 'PF13589.9', 'PF00183.21', 'PF19995.2', 'PF16255.8']	Protein homeostasis.protein quality control.Hsp90 chaperone system.chaperone *(Hsp90)	94.1417	0.665797	TRUE	FALSE
TIEGUANYIN20773	/	/	/	['PF16483.8', 'PF00314.20']	not assigned.annotated	18.6289	0.707714	FALSE	FALSE
TIEGUANYIN20774	IWS1	/	/	['PF08711.14']	not assigned.annotated	2.31957	0.287351	FALSE	FALSE
TIEGUANYIN20775	/	/	['GO:0003677', 'GO:0051604', 'GO:0003899', 'GO:0001181', 'GO:0061630', 'GO:0046872', 'GO:0008270', 'GO:0031145', 'GO:0005680', 'GO:0016151', 'GO:0006361', 'GO:0006270', 'GO:0006351', 'GO:0097602']	['PF00130.25', 'PF02724.17', 'PF03604.16', 'PF12773.10', 'PF01155.22', 'PF14447.9', 'PF05327.14', 'PF12861.10', 'PF00097.28', 'PF13923.9', 'PF13920.9', 'PF05605.15', 'PF11789.11', 'PF12678.10', 'PF08746.14', 'PF17123.8', 'PF17120.8', 'PF13639.9', 'PF14634.9', 'PF13445.9', 'PF14369.9']	Protein homeostasis.ubiquitin-proteasome system.ubiquitin-fold protein conjugation.RING E3 ubiquitin ligase activities.RING-H2-class.BTL-subclass E3 ubiquitin ligase	9.83235	0.257483	TRUE	FALSE
TIEGUANYIN20776	/	/	/	/	not assigned.annotated	0.888522	1.12241	FALSE	FALSE
TIEGUANYIN20777	/	/	/	/	not assigned.not annotated	0.882424	1.68224	FALSE	TRUE
TIEGUANYIN20778	/	/	/	['PF14936.9']	not assigned.not annotated	0.384848	1.28384	FALSE	FALSE
TIEGUANYIN20779	/	/	['GO:0030430', 'GO:0000287', 'GO:0019079', 'GO:0016887']	['PF13960.9', 'PF01456.20', 'PF01525.19', 'PF03004.17', 'PF08803.14']	not assigned.annotated	0.221027	1.47306	FALSE	FALSE
TIEGUANYIN20780	/	/	['GO:0030430', 'GO:0000287', 'GO:0019079', 'GO:0016887']	['PF13960.9', 'PF01456.20', 'PF01525.19', 'PF03004.17', 'PF08803.14']	not assigned.annotated	8.52e-09	3.38267	FALSE	FALSE
TIEGUANYIN20781	/	K00924	['GO:0004672', 'GO:0005515', 'GO:0006468', 'GO:0005524']	['PF03109.19', 'PF01636.26', 'PF08263.15', 'PF00560.36', 'PF12799.10', 'PF13306.9', 'PF13516.9', 'PF13855.9', 'PF00069.28', 'PF17667.4', 'PF07714.20']	Enzyme classification.EC_2 transferases.EC_2.7 transferase transferring phosphorus-containing group	6.90712	1.00189	TRUE	FALSE
TIEGUANYIN20782	/	/	/	/	not assigned.annotated	23.9552	0.582514	FALSE	FALSE
TIEGUANYIN20783	/	K01176	['GO:0005509', 'GO:0004556', 'GO:0005975']	['PF00128.27', 'PF07821.15', 'PF09081.13']	Carbohydrate metabolism.starch metabolism.degradation.hydrolysis and phosphorolysis.amylase activities.alpha amylase	2.90259	0.332507	TRUE	FALSE
TIEGUANYIN20784	/	K09489	['GO:0005524', 'GO:0140662']	['PF00012.23', 'PF06723.16']	Protein homeostasis.protein quality control.ER Quality Control (ERQC) machinery.BiP chaperone system.ERdj3B-BiP-SDF2 chaperone complex.chaperone component *(BiP)	27.2111	0.499192	TRUE	FALSE
TIEGUANYIN20785	OFP	/	/	['PF04844.16']	RNA biosynthesis.transcriptional regulation.transcriptional co-regulator *(OFP)	0.792073	1.38601	FALSE	FALSE
TIEGUANYIN20786	/	/	['GO:0003676', 'GO:0003677', 'GO:0003678', 'GO:0016887', 'GO:0016787', 'GO:0005524']	['PF00004.32', 'PF00270.32', 'PF06733.18', 'PF04851.18']	Cell division.cell cycle organisation.cell cycle control.regulatory helicase *(RTEL)	1.12551	0.982437	FALSE	FALSE
TIEGUANYIN20787	/	/	/	/	not assigned.not annotated	1.27618	0.714774	FALSE	FALSE
TIEGUANYIN20788	/	/	['GO:0005515']	['PF11976.11', 'PF13881.9', 'PF00240.26', 'PF14560.9']	not assigned.annotated	3.20672	0.238653	FALSE	FALSE
TIEGUANYIN20789	/	/	/	/	not assigned.not annotated	0.519151	0.906913	FALSE	TRUE
TIEGUANYIN20790	/	/	['GO:0005741', 'GO:0008053', 'GO:0016020', 'GO:0003924']	['PF04799.16', 'PF02458.18']	Enzyme classification.EC_2 transferases.EC_2.3 acyltransferase	4.75503	2.24893	FALSE	FALSE
TIEGUANYIN20791	/	/	/	['PF06934.14', 'PF09921.12', 'PF01535.23', 'PF12854.10', 'PF13041.9', 'PF13812.9', 'PF17177.7']	not assigned.annotated	0.437706	0.672514	TRUE	FALSE
TIEGUANYIN20792	/	/	['GO:0005515']	['PF12796.10', 'PF13606.9', 'PF12921.10', 'PF09921.12', 'PF06239.14', 'PF10037.12', 'PF01535.23', 'PF12854.10', 'PF13041.9', 'PF13812.9', 'PF17177.7', 'PF13428.9', 'PF14559.9']	not assigned.annotated	1.91009	0.379461	TRUE	FALSE
TIEGUANYIN20793	/	/	['GO:0005737', 'GO:0016817', 'GO:0005524', 'GO:0000166', 'GO:0006438', 'GO:0004832']	['PF06698.14', 'PF05542.14', 'PF12137.11', 'PF10458.12']	not assigned.annotated	8.0335	0.674653	TRUE	FALSE
TIEGUANYIN20794	/	/	/	['PF10250.12']	not assigned.annotated	6.52727	1.23658	TRUE	FALSE
TIEGUANYIN20795	/	K23289	['GO:0005515']	['PF10313.12', 'PF08662.14', 'PF00400.35']	Protein homeostasis.ubiquitin-proteasome system.ubiquitin-fold protein conjugation.CULLIN-based E3 ubiquitin ligase activities.CUL4-based E3 ubiquitin ligase complexes.DCAF substrate adaptor component activities.substrate adaptor *(DWA2)	3.26524	0.180794	TRUE	FALSE
TIEGUANYIN20796	/	/	['GO:0004867', 'GO:0030212']	['PF06668.15', 'PF06830.14']	not assigned.annotated	1.60733	1.888	FALSE	FALSE
TIEGUANYIN20797	/	/	['GO:0005515']	['PF03478.21', 'PF00646.36', 'PF12937.10']	not assigned.annotated	1.78766	0.264506	TRUE	FALSE
TIEGUANYIN20798	/	K05309	/	['PF05768.17', 'PF00462.27', 'PF00043.28', 'PF13410.9', 'PF14497.9', 'PF17171.7', 'PF02798.23', 'PF13409.9', 'PF13417.9', 'PF17172.7']	not assigned.annotated	9.16416	0.448218	TRUE	FALSE
TIEGUANYIN20799	/	/	/	/	not assigned.annotated	0.783713	1.01003	FALSE	FALSE
TIEGUANYIN20800	/	/	['GO:0005515', 'GO:0046872']	['PF17981.4', 'PF03107.19', 'PF12773.10', 'PF01363.24', 'PF02318.19', 'PF07754.14', 'PF01485.24', 'PF08416.16', 'PF07191.15']	Vesicle trafficking.endocytic trafficking.ESCRT-mediated sorting.ESCRT-III complex.associated component *(FREE1)	3.27458	0.193553	TRUE	FALSE
TIEGUANYIN20801	/	/	/	['PF00168.33', 'PF15627.9', 'PF10622.12', 'PF10358.12', 'PF17047.8']	Cytoskeleton organisation.endoplasmic reticulum-cytoskeleton-plasma membrane interface.membrane tethering protein *(SYT1)	2.56866	0.806364	FALSE	FALSE
TIEGUANYIN20802	/	/	/	['PF17047.8', 'PF09335.14']	not assigned.annotated	5.36221	0.805947	FALSE	FALSE
TIEGUANYIN20803	/	K18468	['GO:0030906', 'GO:0042147', 'GO:0015031']	['PF03635.20']	Vesicle trafficking.retrograde trafficking.Retromer-mediated protein recycling.Retromer complex.component *(VPS35)	3.26215	0.300855	TRUE	FALSE
TIEGUANYIN20804	/	/	/	/	not assigned.annotated	2.53914	0.531006	FALSE	FALSE
TIEGUANYIN20805	/	/	/	/	not assigned.annotated	1.58384	0.546785	FALSE	FALSE
TIEGUANYIN20806	/	K04392	['GO:0005525', 'GO:0003924']	['PF12775.10', 'PF00025.24', 'PF00071.25', 'PF08477.16']	Multi-process regulation.ROP-GTPase regulatory system.small GTPase *(ROP)	30.4157	0.602288	TRUE	FALSE
TIEGUANYIN20807	/	/	/	['PF15365.9']	not assigned.annotated	17.7195	0.943777	TRUE	FALSE
TIEGUANYIN20808	/	/	/	/	not assigned.annotated	4.565	0.764207	FALSE	FALSE
TIEGUANYIN20809	/	K05658	['GO:0019001', 'GO:0140664', 'GO:0016829', 'GO:0140359', 'GO:0005525', 'GO:0017111', 'GO:0006099', 'GO:0004127', 'GO:0016020', 'GO:0003676', 'GO:0031683', 'GO:0016301', 'GO:0003924', 'GO:0016887', 'GO:0007186', 'GO:0043531', 'GO:0005524', 'GO:0006139', 'GO:0006614', 'GO:0055085']	['PF00004.32', 'PF13175.9', 'PF13191.9', 'PF13207.9', 'PF13238.9', 'PF13245.9', 'PF13304.9', 'PF13401.9', 'PF13476.9', 'PF13479.9', 'PF13481.9', 'PF13555.9', 'PF13604.9', 'PF13671.9', 'PF07728.17', 'PF12775.10', 'PF09818.12', 'PF00664.26', 'PF00005.30', 'PF01583.23', 'PF00006.28', 'PF03029.20', 'PF02224.21', 'PF00270.32', 'PF13148.9', 'PF01935.20', 'PF10415.12', 'PF00503.23', 'PF01078.24', 'PF01926.26', 'PF00931.25', 'PF03266.18', 'PF19044.3', 'PF00485.21', 'PF03193.19', 'PF13558.9', 'PF18169.4', 'PF02463.22', 'PF00448.25', 'PF05621.14', 'PF06414.15']	Solute transport.primary active transport.ABC superfamily.ABC1 family.subfamily ABCB transporter	10.8553	1.27725	TRUE	FALSE
TIEGUANYIN20810	/	/	/	/	not assigned.annotated	2.07248	1.87787	FALSE	FALSE
TIEGUANYIN20811	/	/	/	['PF08284.14']	not assigned.not annotated	1.89063	1.49696	FALSE	FALSE
TIEGUANYIN20812	MYB	/	['GO:0005634', 'GO:0006338', 'GO:0003677']	['PF00249.34', 'PF08914.14', 'PF13921.9', 'PF11626.11', 'PF09111.13']	RNA biosynthesis.transcriptional regulation.MYB transcription factor superfamily.R2R3-MYB transcription factor family.subgroup-4 transcription factor	0.11559	0.978292	FALSE	FALSE
TIEGUANYIN20813	/	/	['GO:0003723', 'GO:0006397', 'GO:0005634', 'GO:0005737']	['PF06003.15']	not assigned.not annotated	2.49567	1.2793	FALSE	TRUE
TIEGUANYIN20814	/	K22048	['GO:0055085', 'GO:0016020']	['PF00924.21']	Solute transport.channels.mechanosensitive ion channel *(MSL)	2.13628	0.897664	TRUE	FALSE
TIEGUANYIN20815	/	/	/	/	not assigned.annotated	3.11912	0.452204	FALSE	FALSE
TIEGUANYIN20816	/	/	/	['PF14625.9']	not assigned.not annotated	1.92381	0.749124	FALSE	TRUE
TIEGUANYIN20817	/	/	['GO:0003677', 'GO:0006259', 'GO:0004190', 'GO:0016485', 'GO:0005694', 'GO:0005524', 'GO:0003824', 'GO:0016020']	['PF01080.20', 'PF04406.17']	not assigned.not annotated	2.75084	0.396434	FALSE	FALSE
TIEGUANYIN20818	/	/	/	['PF00561.23', 'PF12697.10', 'PF12146.11']	not assigned.annotated	12.2989	0.951078	FALSE	FALSE
TIEGUANYIN20819	/	/	/	['PF07727.17']	not assigned.annotated	0.817235	0.799548	FALSE	FALSE
TIEGUANYIN20820	/	/	/	/	not assigned.annotated	0.851935	1.14817	FALSE	FALSE
TIEGUANYIN20821	/	/	/	/	not assigned.annotated	0.962529	1.27648	FALSE	FALSE
TIEGUANYIN20822	/	/	/	/	not assigned.annotated	8.02279	1.80615	FALSE	FALSE
TIEGUANYIN20823	/	/	/	['PF03188.19', 'PF11188.11', 'PF13301.9', 'PF04526.16']	not assigned.annotated	39.2811	0.515892	TRUE	FALSE
TIEGUANYIN20824	/	/	/	['PF15298.9', 'PF10864.11', 'PF16851.8']	RNA biosynthesis.transcriptional regulation.AP2/ERF transcription factor superfamily.transcription factor (ERF) activities.subgroup ERF-X transcription factor	20.7446	0.735015	FALSE	FALSE
TIEGUANYIN20825	/	/	/	/	not assigned.not annotated	0.629422	1.37854	TRUE	FALSE
TIEGUANYIN20826	/	K01893	['GO:0006418', 'GO:0000166', 'GO:0004812', 'GO:0005524']	['PF00152.23']	Enzyme classification.EC_6 ligases.EC_6.1 ligase forming carbon-oxygen bond	1.53012	0.652116	FALSE	FALSE
TIEGUANYIN20827	FAR1	/	/	['PF07045.14', 'PF03101.18', 'PF12329.11']	RNA biosynthesis.transcriptional regulation.FRS/FRF-type transcription factor	1.50903	0.330614	TRUE	FALSE
TIEGUANYIN20828	/	/	['GO:0003676', 'GO:0004523']	['PF00075.27', 'PF13456.9', 'PF11493.11']	not assigned.annotated	0.424783	1.12345	FALSE	FALSE
TIEGUANYIN20829	/	K13105	/	['PF10253.12']	not assigned.annotated	5.94527	0.188302	TRUE	FALSE
TIEGUANYIN20830	/	/	/	['PF00078.30', 'PF13728.9']	not assigned.annotated	0.351677	1.61858	FALSE	FALSE
TIEGUANYIN20831	/	/	/	['PF04398.15']	not assigned.not annotated	33.6853	0.687725	TRUE	FALSE
TIEGUANYIN20832	/	/	['GO:0048038', 'GO:0016491', 'GO:0003677', 'GO:0045893', 'GO:0045892', 'GO:0009308', 'GO:0008131', 'GO:0005507', 'GO:0005634', 'GO:0020037', 'GO:0003723', 'GO:0016592', 'GO:0051536', 'GO:0006351']	['PF18704.4', 'PF02728.19', 'PF05499.15', 'PF17553.5', 'PF18907.3', 'PF11635.11', 'PF01077.25', 'PF03766.16', 'PF07638.14', 'PF15337.9']	not assigned.not annotated	1.32322	1.42615	FALSE	TRUE
TIEGUANYIN20833	/	K03453	['GO:0016020']	['PF01758.19']	Solute transport.carrier-mediated transport.BART superfamily.BASS family.2-keto acid transporter *(BAT)	3.26552	0.414377	TRUE	FALSE
TIEGUANYIN20834	/	/	/	/	RNA biosynthesis.transcriptional regulation.bHLH-type transcription factor	20.9727	1.18867	TRUE	FALSE
TIEGUANYIN20835	/	/	/	['PF14679.9']	not assigned.not annotated	35.1697	1.03315	FALSE	FALSE
TIEGUANYIN20836	/	K16296	['GO:0006508', 'GO:0004185']	['PF00450.25']	Enzyme classification.EC_3 hydrolases.EC_3.4 hydrolase acting on peptide bond (peptidase)	10.5081	0.30954	TRUE	FALSE
TIEGUANYIN20837	/	/	/	/	not assigned.annotated	4.19273	1.66799	FALSE	FALSE
TIEGUANYIN20838	/	/	['GO:0008190', 'GO:0045947']	['PF05456.14', 'PF14223.9']	not assigned.annotated	0.674108	1.2598	TRUE	FALSE
TIEGUANYIN20839	/	K22071	/	/	Cellular respiration.oxidative phosphorylation.NADH dehydrogenase complex.non-core modules.component *(C1-Fd)	20.0078	0.356781	FALSE	FALSE
TIEGUANYIN20840	FAR1	/	/	['PF03101.18', 'PF15905.8', 'PF10416.12']	RNA biosynthesis.transcriptional regulation.FRS/FRF-type transcription factor	1.65517	0.353962	TRUE	FALSE
TIEGUANYIN20841	/	K13448	['GO:0005515', 'GO:0000272', 'GO:0005509', 'GO:0004553']	['PF05042.16', 'PF00404.21', 'PF00036.35', 'PF17959.4', 'PF12763.10', 'PF13202.9', 'PF13405.9', 'PF13499.9', 'PF13833.9', 'PF14658.9', 'PF13517.9', 'PF02037.30', 'PF13297.9', 'PF10591.12', 'PF13624.9']	Multi-process regulation.calcium-dependent signalling.calcium sensor *(CML)	22.7808	3.14432	TRUE	FALSE
TIEGUANYIN20842	/	/	['GO:0005515']	['PF11971.11', 'PF09762.12', 'PF00307.34', 'PF06294.14']	Cytoskeleton organisation.microfilament network.actin polymerisation.fimbrin actin-crosslinking factor	2.45707	0.723606	TRUE	FALSE
TIEGUANYIN20843	/	/	/	['PF13966.9']	not assigned.annotated	2.28469	1.29401	FALSE	FALSE
TIEGUANYIN20844	/	/	['GO:0003723', 'GO:0003968', 'GO:0039694']	['PF00602.20', 'PF00078.30']	not assigned.annotated	1.05496	1.65425	FALSE	FALSE
TIEGUANYIN20845	/	/	/	/	not assigned.annotated	0.545603	1.9508	FALSE	FALSE
TIEGUANYIN20846	/	/	['GO:0008290', 'GO:0051016']	['PF01267.20', 'PF01115.20']	Cytoskeleton organisation.microfilament network.actin polymerisation.actin capping protein heterodimer.component alpha	0.464344	1.51689	FALSE	FALSE
TIEGUANYIN20847	/	/	/	/	not assigned.annotated	1.89597	0.755427	FALSE	TRUE
TIEGUANYIN20848	/	K20556	['GO:0005506', 'GO:0004497', 'GO:0020037', 'GO:0016705']	['PF00067.25']	Enzyme classification.EC_1 oxidoreductases.EC_1.14 oxidoreductase acting on paired donor with incorporation or reduction of molecular oxygen	20.0043	0.987426	TRUE	FALSE
TIEGUANYIN20849	/	/	/	/	not assigned.annotated	0.581152	1.28966	FALSE	FALSE
TIEGUANYIN20850	/	/	/	/	not assigned.annotated	1.35869	1.50009	FALSE	FALSE
TIEGUANYIN20851	/	/	['GO:0003824']	['PF03372.26', 'PF14529.9']	not assigned.annotated	1.2266	1.37262	FALSE	FALSE
TIEGUANYIN20852	/	K16904	['GO:0047429', 'GO:0009143']	['PF03819.20', 'PF12643.10']	Enzyme classification.EC_3 hydrolases.EC_3.6 hydrolase acting on acid anhydride	6.52562	1.33355	TRUE	FALSE
TIEGUANYIN20853	/	/	/	/	not assigned.annotated	13.8956	0.526722	TRUE	FALSE
TIEGUANYIN20854	/	K16586	/	['PF14932.9']	Cytoskeleton organisation.microtubular network.microtubule Tubulin heterodimer formation.Augmin gamma-Tubulin Ring Complex recruiting complex.component *(AUG3)	0.938052	0.785834	TRUE	FALSE
TIEGUANYIN20855	/	/	['GO:0006260', 'GO:0023041', 'GO:0030867', 'GO:0007165', 'GO:0016020']	['PF15188.9', 'PF04977.18', 'PF14739.9', 'PF05266.17', 'PF15234.9', 'PF09726.12', 'PF12808.10', 'PF18595.4', 'PF12325.11', 'PF06156.16']	not assigned.annotated	0.688932	2.06878	FALSE	FALSE
TIEGUANYIN20856	/	/	['GO:0016020']	['PF02325.20']	Cell division.plastid division.plastid separation.plastid-nucleoid partitioning factor *(YLMG1)	67.4777	0.475626	TRUE	FALSE
TIEGUANYIN20857	/	/	/	/	not assigned.annotated	865.314	1.28683	FALSE	FALSE
TIEGUANYIN20858	/	/	/	/	not assigned.annotated	9.5425	1.00955	FALSE	FALSE
TIEGUANYIN20859	NAC	/	['GO:0006355', 'GO:0003677']	['PF09178.13', 'PF02365.18']	RNA biosynthesis.transcriptional regulation.NAC-type transcription factor	6.76363	0.738641	FALSE	FALSE
TIEGUANYIN20860	bHLH	/	['GO:0046983']	['PF19668.2', 'PF20415.1', 'PF00010.29']	RNA biosynthesis.transcriptional regulation.bHLH-type transcription factor	52.7131	1.84769	FALSE	FALSE
TIEGUANYIN20861	/	/	/	/	not assigned.annotated	0.569066	0.990662	FALSE	FALSE
TIEGUANYIN20862	/	/	['GO:0036376', 'GO:0016020', 'GO:0015081']	['PF04277.16']	not assigned.not annotated	1.56718	0.992927	FALSE	FALSE
TIEGUANYIN20863	/	K21444	['GO:0003723']	['PF00013.32', 'PF07650.20', 'PF13083.9', 'PF16005.8']	Plant reproduction.flowering.autonomous floral-promotion pathway.regulatory protein *(PEP)	5.22158	0.27199	TRUE	FALSE
TIEGUANYIN20864	/	/	/	['PF02890.17']	not assigned.annotated	0.510095	0.962758	FALSE	FALSE
TIEGUANYIN20865	/	K07253	['GO:0001534', 'GO:0060294', 'GO:0060271']	['PF01187.21', 'PF04712.15']	not assigned.annotated	36.7949	0.745871	FALSE	FALSE
TIEGUANYIN20866	/	/	/	['PF00394.25', 'PF14654.9']	Enzyme classification.EC_1 oxidoreductases.EC_1.10 oxidoreductase acting on diphenol or related substance as donor	4.46845	0.761608	TRUE	FALSE
TIEGUANYIN20867	/	/	['GO:0004672', 'GO:0005524', 'GO:0006468']	['PF03109.19', 'PF01636.26', 'PF12330.11', 'PF00069.28', 'PF17667.4', 'PF07714.20', 'PF10707.12']	Enzyme classification.EC_2 transferases.EC_2.7 transferase transferring phosphorus-containing group	5.09903	3.28038	FALSE	FALSE
TIEGUANYIN20868	/	/	/	['PF04360.15']	not assigned.not annotated	0.466975	0.911001	FALSE	FALSE
TIEGUANYIN20869	/	/	/	['PF07420.14']	not assigned.not annotated	2.77523	1.81347	FALSE	FALSE
TIEGUANYIN20870	/	/	['GO:0009277', 'GO:0006508', 'GO:0005618', 'GO:0004252', 'GO:0008236', 'GO:0015891', 'GO:0016020']	['PF17357.5', 'PF06280.15', 'PF17766.4', 'PF05922.19', 'PF00082.25']	Protein homeostasis.proteolysis.serine-type peptidase activities.Subtilisin-type protease activities.protease *(SBT2)	15.1626	0.625026	TRUE	FALSE
TIEGUANYIN20871	/	K01537	['GO:0005516']	['PF12515.11', 'PF13246.9', 'PF00689.24', 'PF00690.29', 'PF00122.23', 'PF00702.29', 'PF08282.15']	Solute transport.primary active transport.P-type ATPase superfamily.P2 family.P2B-type calcium cation-transporting ATPase *(ACA)	16.3157	0.723096	TRUE	FALSE
TIEGUANYIN20872	/	/	['GO:0005337', 'GO:0016020', 'GO:0015858']	['PF03825.19']	not assigned.annotated	0.317287	1.61155	FALSE	FALSE
TIEGUANYIN20873	/	K19513	/	['PF19439.2', 'PF09758.12']	Vesicle trafficking.exocytic trafficking.secretory vesicle trafficking.membrane trafficking factor *(GFS9)	1.08665	0.398776	TRUE	FALSE
TIEGUANYIN20874	/	/	/	['PF13945.9']	not assigned.annotated	1.37261	0.298384	TRUE	FALSE
TIEGUANYIN20875	/	/	/	/	not assigned.not annotated	0.273491	2.33534	FALSE	TRUE
TIEGUANYIN20876	/	/	/	['PF11267.11']	not assigned.annotated	12.2589	0.912357	TRUE	FALSE
TIEGUANYIN20877	/	/	/	['PF11267.11']	not assigned.annotated	18.2974	0.573159	TRUE	FALSE
TIEGUANYIN20878	/	/	['GO:0008168']	['PF03141.19']	not assigned.annotated	6.57439	0.514412	TRUE	FALSE
TIEGUANYIN20879	/	/	/	/	not assigned.annotated	1.24358	0.906163	FALSE	FALSE
TIEGUANYIN20880	/	/	['GO:0009058', 'GO:0030170']	['PF00155.24']	Enzyme classification.EC_2 transferases.EC_2.3 acyltransferase	17.2829	0.540177	FALSE	FALSE
TIEGUANYIN20881	/	/	['GO:0031267', 'GO:0006886']	['PF13646.9', 'PF03810.22']	not assigned.annotated	3.24374	1.08216	FALSE	FALSE
TIEGUANYIN20882	/	/	/	['PF15215.9']	not assigned.not annotated	3.57398	1.3041	FALSE	FALSE
TIEGUANYIN20883	/	/	['GO:0003677', 'GO:0003700', 'GO:0030155', 'GO:0045995', 'GO:0030334', 'GO:0005102', 'GO:0006355']	['PF10446.12', 'PF04783.15', 'PF04782.15', 'PF00527.21', 'PF06008.17', 'PF05285.15']	not assigned.annotated	4.0478	0.558353	TRUE	FALSE
TIEGUANYIN20884	/	/	/	['PF03154.18', 'PF18696.4']	not assigned.not annotated	1.41795	2.20288	FALSE	FALSE
TIEGUANYIN20885	/	/	/	/	not assigned.annotated	1.02263	1.22749	FALSE	FALSE
TIEGUANYIN20886	PHD	/	['GO:0000398']	['PF00130.25', 'PF03107.19', 'PF14471.9', 'PF01448.27', 'PF00628.32', 'PF13831.9', 'PF03660.17']	not assigned.annotated	0.252427	1.55008	FALSE	FALSE
TIEGUANYIN20887	/	/	['GO:0003676', 'GO:0004523']	['PF13456.9']	not assigned.annotated	0.71616	1.23213	FALSE	FALSE
TIEGUANYIN20888	/	/	/	['PF17917.4', 'PF17919.4', 'PF00078.30']	not assigned.annotated	0.512674	0.906903	FALSE	FALSE
TIEGUANYIN20889	/	/	/	['PF04102.15']	not assigned.annotated	1.80509	1.35235	FALSE	FALSE
TIEGUANYIN20890	/	/	/	/	not assigned.annotated	0.205688	1.30652	FALSE	FALSE
TIEGUANYIN20891	/	K03016	['GO:0006351']	['PF03870.18', 'PF16992.8']	RNA biosynthesis.DNA-dependent RNA polymerase complexes.RNA polymerase I/II/III/IV/V shared components.component *(NRP-ABCDE8)	35.1059	0.401866	TRUE	FALSE
TIEGUANYIN20892	/	/	['GO:0005543']	['PF07651.19', 'PF01417.23']	not assigned.annotated	0.396581	2.75914	TRUE	FALSE
TIEGUANYIN20893	/	/	['GO:0005543']	['PF07651.19', 'PF11748.11', 'PF16619.8']	not assigned.annotated	0.430315	1.38326	TRUE	FALSE
TIEGUANYIN20894	/	/	/	/	not assigned.not annotated	18.0768	0.886026	FALSE	FALSE
TIEGUANYIN20895	Others	/	['GO:0005515']	['PF06203.17', 'PF09425.13']	RNA biosynthesis.transcriptional regulation.C2C2 transcription factor superfamily.CMF transcription co-factor families.transcription factor *(CMF)	11.1223	0.801535	FALSE	FALSE
TIEGUANYIN20896	/	/	/	['PF03479.18']	RNA biosynthesis.transcriptional regulation.AHL transcription factor superfamily.clade-A AHL-type transcription factor	3.45465	2.30625	FALSE	FALSE
TIEGUANYIN20897	/	/	/	/	not assigned.not annotated	62.8641	0.438846	TRUE	FALSE
TIEGUANYIN20898	/	/	/	/	not assigned.not annotated	6.60549	2.53385	FALSE	FALSE
TIEGUANYIN20899	/	/	/	/	not assigned.not annotated	5.19157	2.35816	FALSE	FALSE
TIEGUANYIN20900	ARID	/	['GO:0003677']	['PF01388.24', 'PF17886.4', 'PF00011.24']	RNA biosynthesis.transcriptional regulation.ARID-type transcription factor	4.52818	0.357773	TRUE	FALSE
TIEGUANYIN20901	/	/	['GO:0005634', 'GO:0045892']	['PF04858.16']	not assigned.not annotated	1.73495	2.16472	FALSE	FALSE
TIEGUANYIN20902	/	/	/	/	not assigned.not annotated	14.4488	1.11201	FALSE	TRUE
TIEGUANYIN20903	/	/	/	/	not assigned.not annotated	9.51526	1.09636	FALSE	FALSE
TIEGUANYIN20904	/	/	/	/	not assigned.not annotated	1.70601	1.11497	FALSE	FALSE
TIEGUANYIN20905	/	/	/	['PF03105.22']	Nutrient uptake.phosphorus assimilation.phosphate uptake.phosphate transporter *(PHO1)	19.4072	2.40081	FALSE	FALSE
TIEGUANYIN20906	/	/	['GO:0003677']	['PF02178.22', 'PF03479.18']	RNA biosynthesis.transcriptional regulation.AHL transcription factor superfamily.clade-B AHL-type transcription factor	26.8551	0.521114	TRUE	FALSE
TIEGUANYIN20907	/	/	/	['PF18052.4']	not assigned.annotated	7.26453	1.17637	TRUE	FALSE
TIEGUANYIN20908	/	/	/	['PF16806.8']	not assigned.annotated	22.5545	0.965987	FALSE	FALSE
TIEGUANYIN20909	/	/	['GO:0019898', 'GO:0015979', 'GO:0005509', 'GO:0009654', 'GO:0009523']	['PF01789.19', 'PF18933.3']	not assigned.annotated	30.4855	0.865242	TRUE	FALSE
TIEGUANYIN20910	/	K08472	['GO:0006952', 'GO:0016020']	['PF10745.12', 'PF03094.18']	Plant reproduction.pollination and fertilization.pollen tube guidance.regulatory protein *(MLO)	1.76293	1.63588	FALSE	FALSE
TIEGUANYIN20911	/	/	/	/	not assigned.not annotated	0.627652	0.880828	FALSE	FALSE
TIEGUANYIN20912	/	/	/	/	Solute transport.porins.outer membrane porin *(OEP21)	22.8535	0.353386	TRUE	FALSE
TIEGUANYIN20913	/	K05387	['GO:0004970', 'GO:0015276', 'GO:0016020']	['PF01094.31', 'PF00060.29', 'PF10613.12', 'PF13458.9', 'PF00497.23', 'PF03073.18']	Solute transport.channels.ligand-gated cation channel *(GLR)	2.98614	0.584034	TRUE	FALSE
TIEGUANYIN20914	/	K01802	['GO:0003755']	['PF00254.31']	Protein modification.protein folding.FKBP-type chaperone activities.peptidyl-prolyl cis-trans isomerase *(FKBP18)	59.1508	0.849228	FALSE	FALSE
TIEGUANYIN20915	/	/	/	/	not assigned.annotated	49.4257	0.502571	FALSE	FALSE
TIEGUANYIN20916	/	/	['GO:0055085', 'GO:0016020', 'GO:0022857']	['PF07690.19', 'PF05977.16', 'PF00083.27']	Nutrient uptake.phosphorus assimilation.phosphate uptake.phosphate transporter *(PHT1)	0.776384	2.06104	FALSE	FALSE
TIEGUANYIN20917	/	/	/	/	not assigned.annotated	1.64746	0.964072	FALSE	FALSE
TIEGUANYIN20918	/	K23543	/	/	not assigned.annotated	3.41166	0.221731	TRUE	FALSE
TIEGUANYIN20919	HB-WOX	/	['GO:0005634', 'GO:0006355', 'GO:0003677', 'GO:0005524']	['PF15251.9', 'PF05920.14', 'PF00046.32', 'PF08880.14']	RNA biosynthesis.transcriptional regulation.Homeobox transcription factor superfamily.WOX-type transcription factor	10.2746	0.579875	TRUE	FALSE
TIEGUANYIN20920	/	/	['GO:0005576', 'GO:0061630', 'GO:0046872', 'GO:0031145', 'GO:0005179', 'GO:0005680', 'GO:0046008', 'GO:0008270', 'GO:0097602']	['PF11793.11', 'PF00628.32', 'PF14446.9', 'PF14447.9', 'PF08138.14', 'PF12861.10', 'PF00097.28', 'PF13923.9', 'PF13920.9', 'PF12678.10', 'PF08746.14', 'PF17123.8', 'PF17120.8', 'PF13639.9', 'PF14570.9', 'PF14634.9', 'PF13445.9', 'PF09723.13']	Protein homeostasis.ubiquitin-proteasome system.ubiquitin-fold protein conjugation.RING E3 ubiquitin ligase activities.RING-H2-class.ATL-subclass E3 ubiquitin ligase	2.46469	0.680479	TRUE	FALSE
TIEGUANYIN20921	/	K20027	['GO:0016409']	['PF01529.23', 'PF08690.13']	Protein modification.lipidation.protein S-acylation.group-C protein S-acyltransferase activities.protein S-acyltransferase *(PAT19-21)	3.41896	0.706545	TRUE	FALSE
TIEGUANYIN20922	/	/	['GO:0005515']	['PF00646.36', 'PF12937.10', 'PF01344.28', 'PF07646.18', 'PF13415.9', 'PF13418.9', 'PF13964.9']	Protein homeostasis.ubiquitin-proteasome system.ubiquitin-fold protein conjugation.CULLIN-based E3 ubiquitin ligase activities.CUL1-based/SCF E3 ubiquitin ligase complexes.F-BOX substrate adaptor component activities.substrate adaptor *(CFK1)	5.3793	0.603699	TRUE	FALSE
TIEGUANYIN20923	/	/	/	/	not assigned.not annotated	1.72566	0.713864	FALSE	FALSE
TIEGUANYIN20924	/	/	['GO:0016620']	['PF02800.23']	not assigned.annotated	0.430263	1.46014	TRUE	FALSE
TIEGUANYIN20925	/	/	['GO:0051287']	['PF02826.22', 'PF00044.27']	not assigned.annotated	8.86567	1.20764	FALSE	FALSE
TIEGUANYIN20926	/	/	['GO:0051287', 'GO:0016620']	['PF02672.18', 'PF02800.23', 'PF00044.27']	Enzyme classification.EC_1 oxidoreductases.EC_1.2 oxidoreductase acting on aldehyde or oxo group of donor	5.37195	1.0791	TRUE	FALSE
TIEGUANYIN20927	/	/	['GO:0005975', 'GO:0004553']	['PF00332.21', 'PF07983.16']	Enzyme classification.EC_3 hydrolases.EC_3.2 glycosylase	31.6066	1.37869	TRUE	FALSE
TIEGUANYIN20928	/	/	/	['PF19491.2', 'PF02996.20', 'PF12732.10']	Lipid metabolism.fatty acid metabolism.acetyl-CoA carboxylation.polymeric acetyl-CoA carboxylase complex.regulatory protein *(CTI)	11.4737	0.590863	FALSE	FALSE
TIEGUANYIN20929	/	K14803	/	['PF00481.24', 'PF07228.15']	Protein modification.phosphorylation.protein serine/threonine phosphatase superfamily.PPM/PP2C Mn/Mg-dependent phosphatase families.clade G phosphatase *(DBP)	4.11846	0.235744	TRUE	FALSE
TIEGUANYIN20930	/	K15362	['GO:0003676', 'GO:0003677', 'GO:0016818', 'GO:0003678', 'GO:0006139', 'GO:0016787', 'GO:0004386', 'GO:0005524']	['PF18723.4', 'PF06733.18', 'PF12029.11', 'PF14014.9', 'PF06777.14', 'PF13307.9', 'PF04851.18']	DNA damage response.interstrand crosslink (ICL) repair.dsDNA helicase *(FANCJ)	0.225598	1.54316	TRUE	FALSE
TIEGUANYIN20931	/	K15362	['GO:0003676', 'GO:0003677', 'GO:0016818', 'GO:0003678', 'GO:0006139', 'GO:0016787', 'GO:0004386', 'GO:0005524']	['PF18723.4', 'PF06733.18', 'PF14014.9', 'PF06777.14', 'PF13307.9', 'PF04851.18']	DNA damage response.interstrand crosslink (ICL) repair.dsDNA helicase *(FANCJ)	0.842745	1.65063	TRUE	FALSE
TIEGUANYIN20932	/	/	['GO:0003676', 'GO:0006139', 'GO:0004386', 'GO:0005524', 'GO:0016818']	['PF13307.9', 'PF03226.17']	not assigned.annotated	1.55685	1.55696	TRUE	FALSE
TIEGUANYIN20933	/	K25006	['GO:0003723']	['PF05172.16', 'PF14605.9', 'PF00076.25', 'PF16367.8']	not assigned.annotated	0.806595	0.500767	FALSE	FALSE
TIEGUANYIN20934	/	/	['GO:0003723']	['PF05172.16', 'PF14605.9', 'PF00076.25', 'PF16367.8']	not assigned.annotated	3.00116	0.277957	FALSE	FALSE
TIEGUANYIN20935	/	/	['GO:0003854', 'GO:0006694', 'GO:0016616', 'GO:0016491']	['PF01073.22', 'PF00106.28', 'PF01370.24', 'PF16363.8', 'PF08659.13', 'PF13460.9', 'PF07993.15', 'PF05368.16', 'PF02719.18', 'PF04321.20', 'PF03435.21', 'PF14934.9']	Enzyme classification.EC_1 oxidoreductases.EC_1.1 oxidoreductase acting on CH-OH group of donor	3.03276	0.247662	TRUE	FALSE
TIEGUANYIN20936	/	/	['GO:0006952', 'GO:0004252', 'GO:0016020', 'GO:0005886']	['PF03094.18', 'PF08496.13', 'PF15990.8']	not assigned.annotated	2.21478	2.41642	FALSE	FALSE
TIEGUANYIN20937	/	/	['GO:0005515']	['PF12799.10', 'PF13855.9', 'PF12789.10']	not assigned.annotated	6.24537	0.973341	TRUE	FALSE
TIEGUANYIN20938	/	/	['GO:0002949', 'GO:0005525', 'GO:0003924', 'GO:0006576', 'GO:0140664', 'GO:0006355', 'GO:0016887', 'GO:0008134', 'GO:0043531', 'GO:0005524']	['PF00004.32', 'PF13175.9', 'PF13191.9', 'PF13238.9', 'PF13401.9', 'PF13476.9', 'PF13555.9', 'PF13671.9', 'PF12775.10', 'PF00005.30', 'PF01637.21', 'PF02492.22', 'PF01712.22', 'PF19993.2', 'PF17704.4', 'PF00009.30', 'PF05729.15', 'PF00931.25', 'PF10662.12', 'PF02562.19', 'PF00158.29', 'PF14532.9', 'PF02367.20']	not assigned.annotated	4.77567	0.854318	FALSE	TRUE
TIEGUANYIN20939	/	/	['GO:0007283', 'GO:0005509']	['PF15367.9']	not assigned.annotated	0.909504	0.951291	FALSE	FALSE
TIEGUANYIN20940	/	/	/	['PF07504.16', 'PF01011.24']	not assigned.annotated	0.287379	0.695815	FALSE	FALSE
TIEGUANYIN20941	/	K08852	['GO:0006468', 'GO:0005381', 'GO:0034755', 'GO:0006397', 'GO:0033573', 'GO:0004672', 'GO:0004540', 'GO:0005524', 'GO:0016020']	['PF01636.26', 'PF03239.17', 'PF00069.28', 'PF17667.4', 'PF07714.20', 'PF01011.24', 'PF06479.15']	Enzyme classification.EC_2 transferases.EC_2.7 transferase transferring phosphorus-containing group	2.11778	0.6086	TRUE	FALSE
TIEGUANYIN20942	/	/	/	/	not assigned.not annotated	1.40415	0.573423	FALSE	FALSE
TIEGUANYIN20943	/	/	['GO:0043462', 'GO:0022857', 'GO:0008556', 'GO:0005886', 'GO:0055085', 'GO:0016020']	['PF07690.19', 'PF12832.10', 'PF09604.13', 'PF00083.27']	Nutrient uptake.phosphorus assimilation.phosphate uptake.phosphate transporter *(PHT1)	1.13811	1.24774	FALSE	FALSE
TIEGUANYIN20944	/	/	['GO:0030036', 'GO:0004842', 'GO:0005515', 'GO:1902600', 'GO:0003779', 'GO:0016567', 'GO:0031267', 'GO:0008270', 'GO:0043248', 'GO:0000221']	['PF00514.26', 'PF04826.16', 'PF12717.10', 'PF08216.14', 'PF06371.16', 'PF12331.11', 'PF11841.11', 'PF02985.25', 'PF13646.9', 'PF13513.9', 'PF20425.1', 'PF10508.12', 'PF14663.9', 'PF08167.15', 'PF14726.9', 'PF04564.18', 'PF11698.11', 'PF15227.9', 'PF11789.11']	Protein homeostasis.ubiquitin-proteasome system.ubiquitin-fold protein conjugation.U-Box E3 ubiquitin ligase activities.group-II.E3 ubiquitin ligase *(SAUL)	4.20972	0.341052	TRUE	FALSE
TIEGUANYIN20945	/	K12666	['GO:0006486', 'GO:0016020']	['PF09969.12', 'PF04597.17']	Protein modification.glycosylation.N-linked glycosylation.oligosaccharyl transferase (OST) complex.component *(OST1)	10.6156	0.254364	TRUE	FALSE
TIEGUANYIN20946	/	/	['GO:0003854', 'GO:0006694', 'GO:0016616', 'GO:0016491']	['PF01073.22', 'PF00106.28', 'PF16024.8', 'PF01370.24', 'PF16363.8', 'PF08659.13', 'PF13460.9', 'PF07993.15', 'PF05368.16', 'PF02719.18', 'PF03435.21']	not assigned.annotated	76.8282	0.552085	TRUE	FALSE
TIEGUANYIN20947	/	/	/	['PF01370.24']	not assigned.annotated	69.232	0.48837	TRUE	FALSE
TIEGUANYIN20948	/	/	['GO:0016829', 'GO:0000287', 'GO:0010333']	['PF01397.24', 'PF03936.19', 'PF19086.3']	Enzyme classification.EC_4 lyases.EC_4.2 carbon-oxygen lyase	606.121	2.47008	TRUE	FALSE
TIEGUANYIN20949	/	/	/	['PF12677.10', 'PF16936.8', 'PF09597.13', 'PF14803.9', 'PF03295.17', 'PF07727.17', 'PF13667.9', 'PF09723.13', 'PF12674.10']	not assigned.annotated	0.0742037	6.245	FALSE	FALSE
TIEGUANYIN20950	/	/	/	['PF10433.12']	not assigned.annotated	4.00297	0.445554	FALSE	FALSE
TIEGUANYIN20951	/	/	/	['PF13968.9', 'PF04578.16', 'PF12666.10']	not assigned.annotated	3.15146	0.606922	TRUE	FALSE
TIEGUANYIN20952	/	K14799	['GO:0042254', 'GO:0005634']	['PF08142.15', 'PF04950.15']	not assigned.annotated	5.25546	0.42805	TRUE	FALSE
TIEGUANYIN20953	/	/	/	['PF17921.4']	not assigned.annotated	0.178014	1.14421	FALSE	FALSE
TIEGUANYIN20954	/	/	/	/	not assigned.annotated	0.563389	0.743655	FALSE	FALSE
TIEGUANYIN20955	/	/	/	['PF12353.11']	not assigned.annotated	0.394931	0.865001	FALSE	FALSE
TIEGUANYIN20956	/	K14172	/	['PF00504.24']	Photosynthesis.photophosphorylation.photosystem II.LHC-II complex.component *(LHCq)	12.5716	0.929106	TRUE	FALSE
TIEGUANYIN20957	/	K14172	/	['PF00504.24']	Photosynthesis.photophosphorylation.photosystem II.LHC-II complex.component *(LHCq)	2.11633	1.71244	TRUE	FALSE
TIEGUANYIN20958	/	/	/	['PF05642.14', 'PF08581.13', 'PF19259.2']	not assigned.annotated	0.516448	1.54104	FALSE	FALSE
TIEGUANYIN20959	/	K12600	['GO:0005515']	['PF03704.20', 'PF00515.31', 'PF13414.9', 'PF13424.9', 'PF13428.9', 'PF13429.9', 'PF13432.9', 'PF13431.9', 'PF14559.9', 'PF07719.20', 'PF14561.9', 'PF13174.9', 'PF13176.9', 'PF13181.9', 'PF13371.9']	RNA processing.RNA homeostasis.Exosome complex.SKI (SUPERKILLER) cytoplasmic regulation complex.component *(SKI3)	2.58371	0.340222	TRUE	FALSE
TIEGUANYIN20960	/	/	['GO:0010274']	['PF04759.16']	not assigned.annotated	5.09285	1.02865	FALSE	FALSE
TIEGUANYIN20961	/	/	/	['PF04784.17', 'PF14389.9']	not assigned.annotated	3.77462	0.604606	TRUE	FALSE
TIEGUANYIN20962	/	/	/	/	not assigned.annotated	0.222947	1.27581	FALSE	TRUE
TIEGUANYIN20963	bZIP	/	['GO:0006355', 'GO:0003677', 'GO:0003700']	['PF00170.24', 'PF07716.18', 'PF03131.20']	Multi-process regulation.UPR (Unfolded Protein Response) signalling.IRE1-bZIP60 pathway.transcription factor *(bZIP60))	23.0945	0.549105	TRUE	FALSE
TIEGUANYIN20964	/	K00021	['GO:0006629', 'GO:0005634', 'GO:0004420', 'GO:0015936']	['PF19606.2', 'PF05501.14', 'PF00487.27', 'PF00368.21', 'PF15761.8', 'PF10500.12']	Enzyme classification.EC_1 oxidoreductases.EC_1.1 oxidoreductase acting on CH-OH group of donor	14.4008	0.973963	TRUE	FALSE
TIEGUANYIN20965	/	/	['GO:0003677', 'GO:0003887', 'GO:0009360', 'GO:0006260']	['PF06144.16', 'PF13177.9', 'PF12169.11', 'PF12170.11']	not assigned.annotated	0.842958	2.46603	FALSE	FALSE
TIEGUANYIN20966	/	/	['GO:0005515']	['PF00023.33', 'PF12796.10', 'PF13606.9', 'PF13637.9', 'PF13857.9']	Multi-process regulation.14-3-3 regulatory system.14-3-3 phosphoprotein-binding protein *(GRF)	0.941847	1.13807	FALSE	FALSE
TIEGUANYIN20967	/	/	/	/	not assigned.annotated	15.4743	0.535008	FALSE	FALSE
TIEGUANYIN20968	/	/	/	['PF11030.11']	not assigned.not annotated	2.67477	3.36047	FALSE	TRUE
TIEGUANYIN20969	/	/	['GO:0090560', 'GO:0007155', 'GO:0017183']	['PF18249.4', 'PF01866.20', 'PF12889.10', 'PF00700.24', 'PF06009.15']	not assigned.not annotated	0.823542	0.669798	FALSE	FALSE
TIEGUANYIN20970	/	K08869	['GO:0004672', 'GO:0005524', 'GO:0006468']	['PF03109.19', 'PF01636.26', 'PF00069.28', 'PF06176.14']	Protein modification.phosphorylation.ABC1 atypical protein kinase	8.83669	0.583271	TRUE	FALSE
TIEGUANYIN20971	/	/	['GO:0030414']	['PF05375.16']	not assigned.annotated	1.90247	2.57757	FALSE	FALSE
TIEGUANYIN20972	/	K26224	['GO:0055085', 'GO:0016020', 'GO:0022857']	['PF00892.23', 'PF10112.12', 'PF06027.15', 'PF03151.19', 'PF08449.14']	Solute transport.carrier-mediated transport.DMT superfamily.NST-TPT group.nucleotide sugar transporter *(URGT/UXT)	29.2785	0.921019	TRUE	FALSE
TIEGUANYIN20973	GNAT	K20791	['GO:0016747']	['PF00583.28', 'PF13673.10', 'PF13880.9', 'PF17013.8', 'PF13302.10', 'PF13420.10', 'PF13508.10', 'PF13527.10', 'PF08445.13']	Enzyme classification.EC_2 transferases.EC_2.3 acyltransferase	18.3933	0.20778	FALSE	FALSE
TIEGUANYIN20974	/	/	/	/	not assigned.annotated	0.368016	1.29111	FALSE	FALSE
TIEGUANYIN20975	/	/	['GO:0090529', 'GO:0043093', 'GO:0006260', 'GO:0005737']	['PF15188.9', 'PF04977.18', 'PF14739.9', 'PF05266.17', 'PF12808.10', 'PF18595.4', 'PF12325.11', 'PF06156.16', 'PF06005.15']	not assigned.annotated	0.137249	2.32513	FALSE	FALSE
TIEGUANYIN20976	/	/	/	['PF07727.17']	not assigned.annotated	1.59282	1.24855	FALSE	FALSE
TIEGUANYIN20977	/	/	['GO:0072686', 'GO:0042729', 'GO:0008608']	['PF08655.13']	not assigned.not annotated	2.87011	0.787131	FALSE	FALSE
TIEGUANYIN20978	/	/	/	['PF00130.25', 'PF03107.19', 'PF18910.3', 'PF00628.32', 'PF13771.9', 'PF13832.9', 'PF16744.8', 'PF17120.8']	not assigned.annotated	2.67254	0.747459	TRUE	FALSE
TIEGUANYIN20979	/	K23869	/	['PF13864.9', 'PF13704.9', 'PF01697.30']	Cell wall organisation.pectin.rhamnogalacturonan I.biosynthesis.beta-1,4-galactosyltransferase *(GALS)	12.5601	0.857812	TRUE	FALSE
TIEGUANYIN20980	SBP	/	['GO:0005515', 'GO:0003677', 'GO:0005576']	['PF12796.10', 'PF18721.4', 'PF00964.20', 'PF03110.17']	RNA biosynthesis.transcriptional regulation.SBP-type transcription factor	10.0821	0.760009	TRUE	FALSE
TIEGUANYIN20981	/	/	['GO:0003676', 'GO:0008270']	['PF07874.14', 'PF00098.26', 'PF14392.9', 'PF14787.9', 'PF15288.9']	not assigned.annotated	0.571532	0.885825	FALSE	FALSE
TIEGUANYIN20982	/	/	/	['PF13975.9', 'PF07334.16', 'PF00077.23']	not assigned.annotated	0.331748	0.736927	FALSE	FALSE
TIEGUANYIN20983	/	/	/	['PF00011.24']	not assigned.annotated	1.27865	0.337507	FALSE	FALSE
TIEGUANYIN20984	/	/	/	/	not assigned.annotated	0.392524	1.97815	FALSE	FALSE
TIEGUANYIN20985	/	/	/	['PF00153.30']	not assigned.annotated	1.73132	1.24917	FALSE	FALSE
TIEGUANYIN20986	/	/	/	['PF00153.30']	Solute transport.carrier-mediated transport.solute transporter *(MTCC)	1.21122	1.20707	FALSE	FALSE
TIEGUANYIN20987	/	/	['GO:0035091']	['PF00153.30', 'PF00787.27']	Solute transport.carrier-mediated transport.solute transporter *(MTCC)	0.538085	1.49729	FALSE	FALSE
TIEGUANYIN20988	/	/	/	/	not assigned.not annotated	0.422121	2.06591	FALSE	TRUE
TIEGUANYIN20989	/	/	/	/	not assigned.not annotated	1.04013	1.99805	FALSE	FALSE
TIEGUANYIN20990	/	/	['GO:0030244', 'GO:0016760', 'GO:0016020']	['PF03552.17', 'PF00535.29', 'PF13632.9', 'PF14570.9', 'PF14569.9']	Cell wall organisation.cellulose.cellulose synthase complex (CSC).CSC components.cellulose synthase *(CesA)	22.1864	0.93247	FALSE	FALSE
TIEGUANYIN20991	/	K25894	/	['PF00675.23', 'PF05193.24']	Protein modification.targeting peptide maturation.plastid.stromal processing peptidase *(SPP)	29.4997	0.661907	TRUE	FALSE
TIEGUANYIN20992	/	/	['GO:0005515']	['PF02151.22']	not assigned.annotated	2.85287	0.319158	TRUE	FALSE
TIEGUANYIN20993	/	/	/	['PF07727.17']	not assigned.annotated	0.2187	1.10885	FALSE	FALSE
TIEGUANYIN20994	/	/	/	['PF10491.12']	not assigned.annotated	0.195621	1.75078	FALSE	FALSE
TIEGUANYIN20995	/	/	/	/	not assigned.annotated	12.374	0.676394	TRUE	FALSE
TIEGUANYIN20996	/	/	/	/	not assigned.not annotated	1.14438	0.947281	FALSE	FALSE
TIEGUANYIN20997	/	/	/	/	not assigned.annotated	1.84168	2.01051	FALSE	FALSE
TIEGUANYIN20998	/	/	['GO:0097602', 'GO:0061630', 'GO:0031145', 'GO:0008270', 'GO:0005680']	['PF12861.10']	not assigned.annotated	0.27935	1.60253	FALSE	FALSE
TIEGUANYIN20999	/	/	/	['PF01894.20']	not assigned.annotated	26.8859	0.38778	TRUE	FALSE
TIEGUANYIN21000	/	/	/	['PF03201.19', 'PF00153.30']	Solute transport.carrier-mediated transport.solute transporter *(MTCC)	1.68985	0.699631	TRUE	FALSE
TIEGUANYIN21001	/	/	/	/	not assigned.annotated	1.24026	0.542012	FALSE	FALSE
TIEGUANYIN21002	/	/	/	['PF00226.34', 'PF14308.9', 'PF12309.11', 'PF18494.4']	Protein homeostasis.protein quality control.cytosolic Hsp70 chaperone system.co-chaperone *(Hsp40)	14.082	0.323683	TRUE	FALSE
TIEGUANYIN21003	/	K02881	['GO:0005840', 'GO:0016491', 'GO:0006412', 'GO:0006725', 'GO:0008198', 'GO:0003735']	['PF02900.21', 'PF00861.25']	Protein biosynthesis.organelle machinery.plastidial ribosome biogenesis.large ribosomal subunit proteome.component *(uL18c)	154.997	0.67984	TRUE	FALSE
TIEGUANYIN21004	/	/	['GO:0003677', 'GO:0004803', 'GO:0006313']	['PF10551.12', 'PF00872.21']	RNA biosynthesis.transcriptional regulation.FRS/FRF-type transcription factor	0.151929	0.85176	FALSE	FALSE
TIEGUANYIN21005	/	/	/	/	not assigned.annotated	0.891825	1.11091	FALSE	FALSE
TIEGUANYIN21006	FAR1	/	/	['PF03101.18']	not assigned.annotated	0.563707	1.43486	FALSE	FALSE
TIEGUANYIN21007	/	K02178	/	['PF06244.15', 'PF08311.15', 'PF17014.8']	Cell division.cell cycle organisation.sister chromatid separation.spindle assembly checkpoint machinery.checkpoint protein *(MAD3)	6.0897	1.04844	TRUE	FALSE
TIEGUANYIN21008	/	/	/	['PF13961.9', 'PF14223.9', 'PF14244.9', 'PF06176.14']	not assigned.annotated	0.413947	0.924383	TRUE	FALSE
TIEGUANYIN21009	/	/	/	['PF13257.9', 'PF14009.9', 'PF12751.10']	not assigned.annotated	44.8036	3.7814	FALSE	FALSE
TIEGUANYIN21010	PLATZ	/	/	['PF04640.17']	RNA biosynthesis.transcriptional regulation.PLATZ-type transcription factor	7.93596	1.36083	TRUE	FALSE
TIEGUANYIN21011	/	/	/	['PF14009.9']	not assigned.annotated	76.2616	4.53049	FALSE	FALSE
TIEGUANYIN21012	/	K00895	['GO:0006096', 'GO:0006364', 'GO:0003872']	['PF00365.23', 'PF03652.18']	Enzyme classification.EC_2 transferases.EC_2.7 transferase transferring phosphorus-containing group	10.156	0.432665	TRUE	FALSE
TIEGUANYIN21013	FAR1	/	['GO:0003677', 'GO:0003682', 'GO:0000775', 'GO:0008270']	['PF09026.13', 'PF03101.18', 'PF10551.12', 'PF04434.20', 'PF15456.9', 'PF09636.13']	RNA biosynthesis.transcriptional regulation.FRS/FRF-type transcription factor	3.14021	0.56319	TRUE	FALSE
TIEGUANYIN21014	/	/	['GO:0055085', 'GO:0016020']	['PF03547.21']	Solute transport.carrier-mediated transport.BART superfamily.AEC family.auxin transporter *(PILS)	7.22389	1.53438	FALSE	FALSE
TIEGUANYIN21015	/	K07760	['GO:0004672', 'GO:0005524', 'GO:0006468']	['PF03109.19', 'PF01636.26', 'PF12330.11', 'PF18618.4', 'PF06293.17', 'PF00069.28', 'PF07714.20']	Enzyme classification.EC_2 transferases.EC_2.7 transferase transferring phosphorus-containing group	40.3864	1.52492	TRUE	FALSE
TIEGUANYIN21016	/	K00699	['GO:0016758', 'GO:0008194']	['PF04101.19', 'PF00201.21']	Enzyme classification.EC_2 transferases.EC_2.4 glycosyltransferase	45.4309	3.10216	FALSE	FALSE
TIEGUANYIN21017	/	/	/	['PF14309.9']	not assigned.annotated	3.68211	0.83986	TRUE	FALSE
TIEGUANYIN21018	/	/	/	['PF16918.8']	not assigned.annotated	1.2762	0.812812	TRUE	FALSE
TIEGUANYIN21019	/	/	/	/	Protein translocation.nucleus.nuclear pore complex (NPC).outer ring.scaffold nucleoporin *(SEH1)	1.10428	0.523525	TRUE	FALSE
TIEGUANYIN21020	/	/	['GO:0005515']	['PF12894.10', 'PF00400.35']	Protein translocation.nucleus.nuclear pore complex (NPC).outer ring.scaffold nucleoporin *(SEH1)	0.0194524	4.37651	TRUE	FALSE
TIEGUANYIN21021	/	K00975	['GO:0009058', 'GO:0016779']	['PF06004.15', 'PF00132.27', 'PF00483.26']	Enzyme classification.EC_2 transferases.EC_2.7 transferase transferring phosphorus-containing group	6.07275	1.26068	TRUE	FALSE
TIEGUANYIN21022	/	/	/	/	not assigned.annotated	4.08779	0.848201	FALSE	FALSE
TIEGUANYIN21023	/	K22763	['GO:0008233']	['PF04970.16', 'PF05903.17']	Protein homeostasis.ubiquitin-proteasome system.ubiquitin-fold protein deconjugation.UBQ deconjugation.PPPDE deubiquitinase activities.deubiquitinase	7.97538	0.416905	FALSE	FALSE
TIEGUANYIN21024	/	K00888	/	['PF03109.19', 'PF00613.23', 'PF00454.30', 'PF19274.2']	Enzyme classification.EC_2 transferases.EC_2.7 transferase transferring phosphorus-containing group	3.83295	0.460745	TRUE	FALSE
TIEGUANYIN21025	/	K00888	/	['PF03109.19', 'PF00613.23', 'PF00454.30', 'PF19274.2']	Enzyme classification.EC_2 transferases.EC_2.7 transferase transferring phosphorus-containing group	0.446541	0.668708	TRUE	FALSE
TIEGUANYIN21026	/	/	['GO:0042803', 'GO:0042162']	['PF11604.11', 'PF17921.4', 'PF08558.13', 'PF09337.13']	not assigned.annotated	2.89479	1.27414	FALSE	FALSE
TIEGUANYIN21027	/	/	['GO:0006508', 'GO:0016788', 'GO:0004252']	['PF01726.19', 'PF17917.4', 'PF08774.14']	not assigned.annotated	0.963851	1.04829	FALSE	FALSE
TIEGUANYIN21028	/	/	/	['PF03134.22']	not assigned.annotated	11.2797	0.422318	TRUE	FALSE
TIEGUANYIN21029	/	/	['GO:0007155']	['PF14984.9']	not assigned.annotated	0.508704	2.83597	FALSE	FALSE
TIEGUANYIN21030	/	/	['GO:0055085', 'GO:0016020', 'GO:0022857']	['PF10327.12', 'PF07690.19', 'PF00083.27']	Solute transport.carrier-mediated transport.MFS superfamily.SP family.polyol/monosaccharide transporter *(PLT)	9.8438	0.589188	TRUE	FALSE
TIEGUANYIN21031	/	/	['GO:0015689', 'GO:0022857', 'GO:0015098', 'GO:0055085', 'GO:0016020']	['PF07690.19', 'PF13347.9', 'PF05631.17', 'PF00083.27']	not assigned.annotated	3.04261	0.625452	FALSE	FALSE
TIEGUANYIN21032	/	K03327	['GO:0042910', 'GO:0015297', 'GO:0055085', 'GO:0016020']	['PF01554.21']	Solute transport.carrier-mediated transport.MOP superfamily.MATE family.metabolite transporter *(EDS5)	3.93324	0.608938	TRUE	FALSE
TIEGUANYIN21033	/	/	['GO:0055085', 'GO:0016020', 'GO:0022857']	['PF07690.19', 'PF00083.27']	not assigned.annotated	2.08781	1.04696	FALSE	FALSE
TIEGUANYIN21034	/	/	['GO:0055085', 'GO:0016020', 'GO:0022857']	['PF07690.19', 'PF00083.27']	Solute transport.carrier-mediated transport.MFS superfamily.SP family.polyol/monosaccharide transporter *(PLT)	29.5883	0.594005	TRUE	FALSE
TIEGUANYIN21035	/	/	['GO:0005975', 'GO:0016832', 'GO:0008270']	['PF01116.23']	not assigned.annotated	0.941857	0.767557	FALSE	FALSE
TIEGUANYIN21036	/	/	/	/	not assigned.annotated	0.920907	1.14297	FALSE	FALSE
TIEGUANYIN21037	/	/	['GO:0003824', 'GO:0016020', 'GO:0006508', 'GO:0008233']	['PF01039.25', 'PF00378.23', 'PF16113.8', 'PF01343.21', 'PF01972.19']	Coenzyme metabolism.phylloquinone biosynthesis.1,4-dihydroxy-2-naphthoyl-CoA synthase *(MenB/DHNS)	5.82489	0.821	TRUE	FALSE
TIEGUANYIN21038	/	/	/	['PF17846.4']	not assigned.annotated	2.37088	1.45897	FALSE	FALSE
TIEGUANYIN21039	/	K03327	['GO:0042910', 'GO:0015297', 'GO:0055085', 'GO:0016020']	['PF01554.21', 'PF14667.9']	Solute transport.carrier-mediated transport.MOP superfamily.MATE family.metabolite transporter *(EDS5)	12.2502	1.09417	TRUE	FALSE
TIEGUANYIN21040	/	/	['GO:0005634', 'GO:0016730']	['PF18876.3', 'PF02943.18', 'PF14368.9', 'PF00234.25']	not assigned.annotated	13.9404	3.17684	FALSE	FALSE
TIEGUANYIN21041	/	K12670	['GO:0018279', 'GO:0005789']	['PF03345.17']	Enzyme classification.EC_2 transferases.EC_2.4 glycosyltransferase	4.81431	0.415072	TRUE	FALSE
TIEGUANYIN21042	/	/	/	['PF13178.9']	not assigned.annotated	2.76398	0.747861	FALSE	FALSE
TIEGUANYIN21043	/	K17260	/	['PF00022.22']	Cytoskeleton organisation.microfilament network.actin polymerisation.Arp2/3 actin polymerization initiation complex.component *(Arp2)	7.64563	0.370248	TRUE	FALSE
TIEGUANYIN21044	/	/	['GO:0003723']	['PF00076.25']	not assigned.annotated	1366.4	0.682223	TRUE	FALSE
TIEGUANYIN21045	/	/	/	['PF02779.27']	not assigned.annotated	47.1777	0.784554	FALSE	FALSE
TIEGUANYIN21046	/	/	['GO:0003723']	['PF00076.25', 'PF16367.8']	not assigned.annotated	498.762	0.423811	TRUE	FALSE
TIEGUANYIN21047	/	/	/	['PF00294.27']	Nucleotide metabolism.pyrimidines.catabolism.pseudouridine catabolic pathway.pseudouridine kinase *(PUKI)	2.48781	0.392426	TRUE	FALSE
TIEGUANYIN21048	/	/	/	/	not assigned.not annotated	4.61037	0.919967	FALSE	FALSE
TIEGUANYIN21049	/	K10579	['GO:0036211', 'GO:0005515', 'GO:0015031']	['PF05773.25', 'PF05743.16', 'PF00179.29']	Protein homeostasis.ubiquitin-proteasome system.ubiquitin-fold protein conjugation.RUB conjugation (neddylation).E2 RUB ubiquitin-conjugating enzyme *(RCE1)	60.1482	0.474317	TRUE	FALSE
TIEGUANYIN21050	/	K03809	['GO:0010181', 'GO:0016491']	['PF00258.28', 'PF02525.20', 'PF03358.18']	not assigned.annotated	2.73011	0.277094	TRUE	FALSE
TIEGUANYIN21051	/	/	/	/	not assigned.annotated	47.9368	0.786753	FALSE	FALSE
TIEGUANYIN21052	/	/	/	['PF14364.9', 'PF06798.15']	not assigned.annotated	15.1984	1.30681	FALSE	FALSE
TIEGUANYIN21053	/	/	['GO:0006508', 'GO:0008236']	['PF00561.23', 'PF12697.10', 'PF11144.11', 'PF00756.23', 'PF12146.11', 'PF05577.15', 'PF00326.24']	not assigned.annotated	0.384275	1.55379	FALSE	FALSE
TIEGUANYIN21054	/	/	['GO:0006508', 'GO:0008234']	['PF02902.22']	not assigned.annotated	0.545003	0.605722	FALSE	FALSE
TIEGUANYIN21055	/	/	/	['PF16101.8']	not assigned.annotated	2.82826	0.946162	FALSE	FALSE
TIEGUANYIN21056	/	/	/	/	not assigned.not annotated	2.05141	0.817298	FALSE	FALSE
TIEGUANYIN21057	/	/	['GO:0003723']	['PF08144.14', 'PF00806.22']	not assigned.annotated	0.257627	0.752795	TRUE	FALSE
TIEGUANYIN21058	/	/	/	['PF04640.17', 'PF18716.4', 'PF04570.17']	Multi-process regulation.SnRK1-kinase regulatory system.regulatory protein *(FLZ) of SnRK1 complex	87.2452	1.39453	TRUE	FALSE
TIEGUANYIN21059	/	/	/	['PF08316.14']	not assigned.annotated	0.236815	0.859711	FALSE	FALSE
TIEGUANYIN21060	/	/	['GO:0008168']	['PF08241.15', 'PF08242.15', 'PF13489.9', 'PF13649.9', 'PF03141.19', 'PF13847.9', 'PF05148.18', 'PF08003.14', 'PF01209.21', 'PF07191.15']	not assigned.annotated	9.67252	0.799148	TRUE	FALSE
TIEGUANYIN21061	/	/	/	/	not assigned.annotated	0.611784	1.46006	FALSE	TRUE
TIEGUANYIN21062	/	/	['GO:0004672', 'GO:0005524', 'GO:0006468']	['PF03109.19', 'PF01636.26', 'PF03881.17', 'PF00069.28', 'PF17667.4', 'PF07714.20']	Enzyme classification.EC_2 transferases.EC_2.7 transferase transferring phosphorus-containing group	1.0183	2.09818	TRUE	FALSE
TIEGUANYIN21063	/	K13065	/	['PF02458.18']	Enzyme classification.EC_2 transferases.EC_2.3 acyltransferase	102.11	1.48356	TRUE	FALSE
TIEGUANYIN21064	/	/	['GO:0005515']	['PF00646.36', 'PF12937.10']	Protein homeostasis.ubiquitin-proteasome system.ubiquitin-fold protein conjugation.CULLIN-based E3 ubiquitin ligase activities.CUL1-based/SCF E3 ubiquitin ligase complexes.F-BOX substrate adaptor component activities.substrate adaptor *(AUF)	7.90623	0.630259	FALSE	FALSE
TIEGUANYIN21065	mTERF	/	['GO:0006355', 'GO:0003690']	['PF14490.9', 'PF02536.17', 'PF03377.16', 'PF18039.4']	RNA biosynthesis.organelle machinery.transcriptional regulation.mTERF-type transcription factor	3.41206	0.471134	FALSE	FALSE
TIEGUANYIN21066	/	/	/	['PF05678.17']	not assigned.annotated	13.2634	1.41375	FALSE	FALSE
TIEGUANYIN21067	/	/	/	['PF20588.1', 'PF16004.8', 'PF14812.9']	not assigned.annotated	2.18254	0.728324	FALSE	FALSE
TIEGUANYIN21068	/	/	['GO:0005515', 'GO:0042802']	['PF12895.10', 'PF03704.20', 'PF04733.17', 'PF04212.21', 'PF12238.11', 'PF01535.23', 'PF00085.23', 'PF20308.1', 'PF00515.31', 'PF13374.9', 'PF13414.9', 'PF13424.9', 'PF13428.9', 'PF13429.9', 'PF13432.9', 'PF13431.9', 'PF14559.9', 'PF07719.20', 'PF07721.17', 'PF13174.9', 'PF13176.9', 'PF13181.9', 'PF13371.9']	not assigned.annotated	1.82048	1.07232	TRUE	FALSE
TIEGUANYIN21069	/	/	['GO:0005515']	['PF12579.11', 'PF00560.36', 'PF12799.10', 'PF13516.9', 'PF13855.9']	not assigned.annotated	3.79502	2.84671	TRUE	FALSE
TIEGUANYIN21070	/	/	['GO:0007165', 'GO:0019139', 'GO:0009690', 'GO:0050660']	['PF09265.13', 'PF00620.30']	Protein homeostasis.autophagy.phagophore expansion.ATG8-binding cargo receptor activities.cargo receptor protein *(ATI3)	0.77158	0.89267	FALSE	FALSE
TIEGUANYIN21071	/	/	['GO:0005515']	['PF05725.15', 'PF00560.36', 'PF12799.10', 'PF13516.9', 'PF13855.9']	not assigned.annotated	1.08455	2.05234	FALSE	FALSE
TIEGUANYIN21072	/	K24193	['GO:0055085', 'GO:0016020', 'GO:0022857']	['PF07690.19', 'PF00083.27']	Solute transport.carrier-mediated transport.MFS superfamily.SP family.monosaccharide transporter *(STP)	24.5114	0.586977	TRUE	FALSE
TIEGUANYIN21073	/	/	/	['PF07191.15']	not assigned.annotated	5.1338	1.32867	FALSE	FALSE
TIEGUANYIN21074	/	/	/	/	not assigned.annotated	4.26082	1.30212	FALSE	FALSE
TIEGUANYIN21075	/	/	/	/	not assigned.not annotated	24.6838	1.05139	FALSE	FALSE
TIEGUANYIN21076	/	K12891	['GO:0003723']	['PF05172.16', 'PF00076.25', 'PF13893.9']	not assigned.annotated	15.0654	0.236397	TRUE	FALSE
TIEGUANYIN21077	/	/	/	['PF03023.17']	not assigned.not annotated	3.98062	0.984549	FALSE	FALSE
TIEGUANYIN21078	/	/	/	/	not assigned.not annotated	5.87117	0.916162	FALSE	FALSE
TIEGUANYIN21079	/	/	/	['PF04674.15']	not assigned.annotated	113.752	1.73106	TRUE	FALSE
TIEGUANYIN21080	/	/	['GO:0005515']	['PF08263.15', 'PF00560.36', 'PF12799.10', 'PF13855.9']	not assigned.annotated	5.87337	2.20549	FALSE	FALSE
TIEGUANYIN21081	/	/	/	['PF18076.4', 'PF08263.15']	not assigned.annotated	3.92637	1.18853	FALSE	FALSE
TIEGUANYIN21082	/	/	['GO:0005515']	['PF00560.36', 'PF12799.10', 'PF13855.9']	not assigned.annotated	5.28252	2.81182	FALSE	FALSE
TIEGUANYIN21083	/	/	['GO:0004672', 'GO:0005515', 'GO:0006468', 'GO:0005524']	['PF03109.19', 'PF01636.26', 'PF10512.12', 'PF00560.36', 'PF12799.10', 'PF13516.9', 'PF13855.9', 'PF00069.28', 'PF17667.4', 'PF07714.20', 'PF01163.25']	Enzyme classification.EC_2 transferases.EC_2.7 transferase transferring phosphorus-containing group	6.27657	2.35007	TRUE	FALSE
TIEGUANYIN21084	/	/	['GO:0004672', 'GO:0005524', 'GO:0006468']	['PF00069.28', 'PF07714.20']	not assigned.annotated	4.92266	1.28651	TRUE	FALSE
TIEGUANYIN21085	/	/	['GO:0005515', 'GO:0051537', 'GO:0043231']	['PF00560.36', 'PF12799.10', 'PF13516.9', 'PF13855.9', 'PF10660.12']	not assigned.annotated	4.01536	2.79838	TRUE	FALSE
TIEGUANYIN21086	/	/	/	/	not assigned.annotated	2.93084	0.808338	FALSE	FALSE
TIEGUANYIN21087	/	/	/	/	not assigned.not annotated	0.470643	3.69889	FALSE	FALSE
TIEGUANYIN21088	/	K17469	['GO:0006808', 'GO:0030234', 'GO:0016020']	['PF04483.15', 'PF19779.2', 'PF00543.25', 'PF01740.24', 'PF13466.9', 'PF00916.23', 'PF09586.13']	Solute transport.carrier-mediated transport.APC superfamily.SulP family.sulfate transporter *(SULTR)	1.5851	0.738701	TRUE	FALSE
TIEGUANYIN21089	/	/	['GO:0006808', 'GO:0030234', 'GO:0016020', 'GO:0051304']	['PF00543.25', 'PF04079.19', 'PF01740.24', 'PF13466.9', 'PF00916.23']	Solute transport.carrier-mediated transport.APC superfamily.SulP family.sulfate transporter *(SULTR)	1.25506	1.42479	FALSE	FALSE
TIEGUANYIN21090	/	/	/	['PF02369.19', 'PF11974.11', 'PF01190.20', 'PF17210.6']	not assigned.annotated	165.919	1.02345	FALSE	FALSE
TIEGUANYIN21091	/	/	['GO:0016197', 'GO:0030119', 'GO:0000724']	['PF15001.9', 'PF03154.18', 'PF15336.9', 'PF13054.9', 'PF02956.17']	not assigned.not annotated	2.46362	3.00623	FALSE	FALSE
TIEGUANYIN21092	/	/	/	['PF03154.18', 'PF15336.9', 'PF05687.16', 'PF17105.8', 'PF13054.9', 'PF15832.8']	not assigned.not annotated	69.1743	1.74198	FALSE	FALSE
TIEGUANYIN21093	/	/	/	['PF00650.23', 'PF13716.9']	not assigned.annotated	5.25165	1.05399	FALSE	FALSE
TIEGUANYIN21094	/	K20367	/	['PF07970.15', 'PF13850.9']	Vesicle trafficking.retrograde trafficking.protein cargo receptor activities.cargo receptor *(ERV-A)	7.62386	0.331211	TRUE	FALSE
TIEGUANYIN21095	/	K01834	/	['PF00300.25']	Carbohydrate metabolism.plastidial glycolysis.phosphoglycerate mutase	33.2106	1.1428	TRUE	FALSE
TIEGUANYIN21096	AP2/ERF-ERF	K09286	['GO:0006355', 'GO:0003700']	['PF00847.23', 'PF00428.22']	RNA biosynthesis.transcriptional regulation.AP2/ERF transcription factor superfamily.transcription factor (ERF) activities.subgroup ERF-I transcription factor	58.144	0.4446	TRUE	FALSE
TIEGUANYIN21097	/	/	['GO:0019773', 'GO:0006511', 'GO:0005515']	['PF12894.10', 'PF02239.19', 'PF10313.12', 'PF17164.7', 'PF05787.16', 'PF10647.12', 'PF20426.1', 'PF07676.15', 'PF10584.12', 'PF00400.35']	not assigned.annotated	24.3894	0.562283	TRUE	FALSE
TIEGUANYIN21098	/	/	/	/	Protein homeostasis.ubiquitin-proteasome system.ubiquitin-fold protein conjugation.CULLIN-based E3 ubiquitin ligase activities.CUL4-based E3 ubiquitin ligase complexes.DCAF substrate adaptor component activities.substrate adaptor	31.3412	0.879351	FALSE	FALSE
TIEGUANYIN21099	/	/	/	/	Protein homeostasis.ubiquitin-proteasome system.ubiquitin-fold protein conjugation.CULLIN-based E3 ubiquitin ligase activities.CUL4-based E3 ubiquitin ligase complexes.DCAF substrate adaptor component activities.substrate adaptor	24.6968	0.767277	FALSE	FALSE
TIEGUANYIN21100	/	/	/	/	Protein homeostasis.ubiquitin-proteasome system.ubiquitin-fold protein conjugation.CULLIN-based E3 ubiquitin ligase activities.CUL4-based E3 ubiquitin ligase complexes.DCAF substrate adaptor component activities.substrate adaptor	3.96583	0.6723	FALSE	FALSE
TIEGUANYIN21101	/	/	/	/	not assigned.annotated	11.1968	1.24528	TRUE	FALSE
TIEGUANYIN21102	/	/	/	/	not assigned.annotated	3.06098	0.837574	TRUE	FALSE
TIEGUANYIN21103	/	/	['GO:0004565', 'GO:0030674', 'GO:0005975', 'GO:0071704', 'GO:0004553', 'GO:0009341', 'GO:0051015']	['PF00150.21', 'PF06268.16', 'PF02449.18']	not assigned.annotated	5.69802	0.846097	FALSE	FALSE
TIEGUANYIN21104	/	K01210	['GO:0004565', 'GO:0005975', 'GO:0071704', 'GO:0004553', 'GO:0009341']	['PF00150.21', 'PF02449.18', 'PF04701.16']	not assigned.annotated	16.4319	1.24573	TRUE	FALSE
TIEGUANYIN21105	/	/	['GO:0071704', 'GO:0004553']	['PF00150.21', 'PF04701.16']	not assigned.annotated	4.60261	0.549209	FALSE	FALSE
TIEGUANYIN21106	/	K06630	['GO:0019073']	['PF00244.23', 'PF11081.11', 'PF14559.9']	Multi-process regulation.14-3-3 regulatory system.14-3-3 phosphoprotein-binding protein *(GRF)	110.195	0.779519	TRUE	FALSE
TIEGUANYIN21107	/	K01626	['GO:0003849', 'GO:0009073']	['PF01474.19']	Enzyme classification.EC_2 transferases.EC_2.5 transferase transferring alkyl or aryl group, other than methyl group	186.971	0.866295	TRUE	FALSE
TIEGUANYIN21108	/	/	/	['PF02957.18', 'PF05678.17']	RNA biosynthesis.transcriptional regulation.WRKY transcription factor activity.regulatory protein *(VQ) of WRKY activity	14.2801	0.459425	FALSE	FALSE
TIEGUANYIN21109	/	/	/	['PF16987.8', 'PF19344.2']	not assigned.annotated	175.437	0.6562	TRUE	FALSE
TIEGUANYIN21110	Jumonji	/	['GO:0005515']	['PF01636.26', 'PF13621.9', 'PF00646.36', 'PF12937.10', 'PF02373.25', 'PF08007.15']	Chromatin organisation.post-translational histone modification.histone methylation.JmjC-domain histone demethylase activities.histone demethylase *(JMJD6)	26.931	1.32046	TRUE	FALSE
TIEGUANYIN21111	/	/	/	['PF11330.11', 'PF02956.17']	not assigned.not annotated	4.38143	1.03963	FALSE	FALSE
TIEGUANYIN21112	/	/	['GO:0005739', 'GO:0065003', 'GO:0007059', 'GO:0005789', 'GO:0032007', 'GO:0006281', 'GO:0005219', 'GO:1902600', 'GO:0046872', 'GO:0046961', 'GO:0004190', 'GO:0006874', 'GO:0016485', 'GO:0033179', 'GO:0006270', 'GO:0030234', 'GO:0016020', 'GO:0051382']	['PF07792.15', 'PF06644.14', 'PF02724.17', 'PF05238.16', 'PF00029.22', 'PF16965.8', 'PF02862.20', 'PF09756.12', 'PF15928.8', 'PF06025.15', 'PF10238.12', 'PF14631.9', 'PF09766.12', 'PF20413.1', 'PF10221.12', 'PF09739.12', 'PF03666.16', 'PF01080.20', 'PF18004.4', 'PF14700.9', 'PF06459.15', 'PF11711.11', 'PF08432.13', 'PF01496.22']	not assigned.not annotated	11.2114	1.66791	FALSE	FALSE
TIEGUANYIN21113	/	/	['GO:0004672', 'GO:0005524', 'GO:0006468']	['PF00069.28', 'PF07714.20']	Enzyme classification.EC_2 transferases.EC_2.7 transferase transferring phosphorus-containing group	0.161214	1.03636	FALSE	FALSE
TIEGUANYIN21114	/	/	['GO:0004672', 'GO:0005524', 'GO:0006468']	['PF00069.28', 'PF07714.20']	Enzyme classification.EC_2 transferases.EC_2.7 transferase transferring phosphorus-containing group	0.361234	2.51432	FALSE	FALSE
TIEGUANYIN21115	/	/	/	['PF14223.9']	not assigned.annotated	2.48931	0.667007	FALSE	FALSE
TIEGUANYIN21116	/	K01087	['GO:0003824', 'GO:0005992']	['PF08282.15', 'PF02358.19']	Carbohydrate metabolism.trehalose metabolism.trehalose-6-phosphate phosphatase	1.58133	0.749318	TRUE	FALSE
TIEGUANYIN21117	/	/	/	/	not assigned.annotated	0.151202	2.89654	FALSE	FALSE
TIEGUANYIN21118	/	/	/	['PF06229.15']	not assigned.annotated	0.338569	0.572145	TRUE	FALSE
TIEGUANYIN21119	/	K11262	['GO:0006633', 'GO:0046872', 'GO:0003989', 'GO:0008716', 'GO:0005524']	['PF08326.15', 'PF02222.25', 'PF02655.17', 'PF15632.9', 'PF02785.22', 'PF00289.25', 'PF00364.25', 'PF01039.25', 'PF02786.20', 'PF07478.16']	Enzyme classification.EC_6 ligases.EC_6.4 ligase forming carbon-carbon bond	6.83406	0.850113	TRUE	FALSE
TIEGUANYIN21120	/	/	/	['PF03004.17']	not assigned.annotated	0.573455	1.19777	FALSE	FALSE
TIEGUANYIN21121	/	/	['GO:0005515']	['PF00646.36', 'PF12937.10', 'PF00560.36', 'PF12799.10', 'PF13516.9']	Protein homeostasis.ubiquitin-proteasome system.ubiquitin-fold protein conjugation.CULLIN-based E3 ubiquitin ligase activities.CUL1-based/SCF E3 ubiquitin ligase complexes.F-BOX substrate adaptor component activities.substrate adaptor *(SKIP18)	14.9497	0.68232	TRUE	FALSE
TIEGUANYIN21122	/	/	/	/	not assigned.annotated	0.701242	1.95627	FALSE	FALSE
TIEGUANYIN21123	/	/	['GO:0071203']	['PF10152.12', 'PF14368.9', 'PF10304.12', 'PF14438.9', 'PF00234.25']	Cell wall organisation.cell wall proteins.hydroxyproline-rich glycoprotein activities.arabinogalactan-protein activities.Xylogen-type arabinogalactan protein *(XYP/XYLP)	0.484502	2.03607	FALSE	FALSE
TIEGUANYIN21124	/	/	/	['PF13266.9']	not assigned.annotated	11.0718	0.94714	TRUE	FALSE
TIEGUANYIN21125	/	/	/	/	not assigned.not annotated	1.39293	1.01268	FALSE	FALSE
TIEGUANYIN21126	/	/	['GO:0005634', 'GO:0016192', 'GO:0051726', 'GO:0006886']	['PF00637.23', 'PF18026.4', 'PF01535.23', 'PF12854.10', 'PF13041.9', 'PF13812.9', 'PF17177.7', 'PF01858.20', 'PF14559.9']	Protein biosynthesis.organelle machinery.mitochondrial ribosome biogenesis.small ribosomal subunit proteome.component *(mS77)	5.0237	0.39146	TRUE	FALSE
TIEGUANYIN21127	/	K10268	['GO:0005515']	['PF18511.4', 'PF00560.36', 'PF12799.10', 'PF13516.9', 'PF13855.9', 'PF01030.27']	Protein homeostasis.ubiquitin-proteasome system.ubiquitin-fold protein conjugation.CULLIN-based E3 ubiquitin ligase activities.CUL1-based/SCF E3 ubiquitin ligase complexes.F-BOX substrate adaptor component activities.substrate adaptor *(RAE1)	12.7684	0.970948	FALSE	FALSE
TIEGUANYIN21128	/	/	/	['PF12240.11', 'PF00481.24', 'PF13672.9']	Protein modification.phosphorylation.protein serine/threonine phosphatase superfamily.PPM/PP2C Mn/Mg-dependent phosphatase families.clade C phosphatase	5.48844	0.582836	TRUE	FALSE
TIEGUANYIN21129	/	/	/	['PF07130.15']	Cell division.cell cycle organisation.cell cycle control.CYCLIN-dependent protein kinase inhibitor activities.inhibitor *(SIM)	3.53411	1.02573	FALSE	FALSE
TIEGUANYIN21130	/	/	/	['PF14058.9']	not assigned.not annotated	4.13457	0.846616	FALSE	FALSE
TIEGUANYIN21131	/	/	['GO:0016020', 'GO:0006811']	['PF11208.11', 'PF10175.12', 'PF02932.19', 'PF16626.8']	RNA processing.RNA homeostasis.Exosome complex.associated co-factor activities.regulatory protein *(MPP6)	5.40034	0.428262	FALSE	FALSE
TIEGUANYIN21132	/	/	/	['PF10175.12', 'PF16626.8']	RNA processing.RNA homeostasis.Exosome complex.associated co-factor activities.regulatory protein *(MPP6)	2.04289	0.710002	FALSE	FALSE
TIEGUANYIN21133	/	/	/	['PF11433.11']	not assigned.annotated	5.96082	0.693953	TRUE	FALSE
TIEGUANYIN21134	/	/	/	/	Solute transport.channels.CorA family.metal cation transporter *(MRS/MGT)	0.0785679	3.65723	FALSE	FALSE
TIEGUANYIN21135	/	/	/	/	Solute transport.channels.CorA family.metal cation transporter *(MRS/MGT)	4.01297	1.83097	FALSE	FALSE
TIEGUANYIN21136	/	K08956	['GO:0006508', 'GO:0006310', 'GO:0016301', 'GO:0006281', 'GO:0016887', 'GO:0004222', 'GO:0009378', 'GO:0008270', 'GO:0005524', 'GO:0004176', 'GO:0016020']	['PF00004.32', 'PF13191.9', 'PF13207.9', 'PF07724.17', 'PF13401.9', 'PF13671.9', 'PF07728.17', 'PF17862.4', 'PF06480.18', 'PF01078.24', 'PF15715.8', 'PF01434.21', 'PF05496.15', 'PF06068.16', 'PF06414.15']	Protein homeostasis.proteolysis.metallopeptidase activities.FtsH endopeptidase activities.FtsH mitochondrial protease complexes.m-AAA protease heterodimers.component *(Fts3/10)	4.76314	0.246316	TRUE	FALSE
TIEGUANYIN21137	/	/	/	/	Solute transport.primary active transport.P-type ATPase superfamily.P4 family.phospholipid flippase complex.P4-type ATPase component *(ALA)	0.522579	1.16067	FALSE	FALSE
TIEGUANYIN21138	/	/	/	/	not assigned.annotated	0.95548	1.25609	FALSE	FALSE
TIEGUANYIN21139	/	/	/	/	not assigned.annotated	1.89248	0.458516	FALSE	FALSE
TIEGUANYIN21140	/	/	/	['PF09972.12', 'PF11169.11']	not assigned.annotated	4.21837	0.77975	FALSE	FALSE
TIEGUANYIN21141	/	/	/	/	not assigned.annotated	8.50619	0.606752	FALSE	FALSE
TIEGUANYIN21142	/	/	['GO:0032007']	['PF03666.16']	not assigned.annotated	4.28889	0.577731	TRUE	FALSE
TIEGUANYIN21143	GRAS	/	['GO:0032007']	['PF13203.9', 'PF03514.17', 'PF03666.16']	RNA biosynthesis.transcriptional regulation.GRAS-type transcription factor	5.93327	0.51225	TRUE	FALSE
TIEGUANYIN21144	/	/	['GO:0072686', 'GO:0042729', 'GO:0008608']	['PF08653.13', 'PF09640.13', 'PF03732.20', 'PF19259.2']	not assigned.annotated	0.113245	1.62325	FALSE	FALSE
TIEGUANYIN21145	/	K07025	['GO:0016791']	['PF12689.10', 'PF13419.9', 'PF00702.29', 'PF13242.9']	not assigned.annotated	23.7051	0.643993	TRUE	FALSE
TIEGUANYIN21146	/	/	/	['PF02992.17']	not assigned.annotated	0.209098	2.4015	FALSE	FALSE
TIEGUANYIN21147	/	/	/	/	not assigned.not annotated	0.220488	1.8871	FALSE	FALSE
TIEGUANYIN21148	/	/	['GO:0006508', 'GO:0042729', 'GO:0008608', 'GO:0008855', 'GO:0005876', 'GO:0016020']	['PF10186.12', 'PF15794.8', 'PF08657.13', 'PF04977.18', 'PF01519.19', 'PF08846.13', 'PF11932.11', 'PF13600.9', 'PF15054.9', 'PF02601.18', 'PF04339.15', 'PF05377.14', 'PF07725.15', 'PF01523.19', 'PF04102.15', 'PF05816.14', 'PF07851.16']	not assigned.annotated	0.946269	0.920307	FALSE	FALSE
TIEGUANYIN21149	/	/	/	['PF04203.16']	not assigned.annotated	6.68291	0.891254	FALSE	FALSE
TIEGUANYIN21150	/	/	/	/	not assigned.annotated	1.83626	0.811741	FALSE	FALSE
TIEGUANYIN21151	/	/	/	/	not assigned.annotated	6.16547	1.44932	TRUE	FALSE
TIEGUANYIN21152	/	/	['GO:0005840', 'GO:0006412', 'GO:0003735']	['PF01667.20']	not assigned.annotated	5.91743	1.04186	FALSE	FALSE
TIEGUANYIN21153	/	/	/	/	not assigned.annotated	2.95614	0.430342	FALSE	FALSE
TIEGUANYIN21154	/	/	['GO:0005515']	['PF00023.33', 'PF12796.10', 'PF13606.9', 'PF13637.9', 'PF13857.9', 'PF13920.9']	Protein homeostasis.ubiquitin-proteasome system.ubiquitin-fold protein conjugation.RING E3 ubiquitin ligase activities.RING-HC-class.E3 ubiquitin ligase *(XBAT3)	7.03174	0.734989	TRUE	FALSE
TIEGUANYIN21155	/	/	['GO:0005763']	['PF14943.9']	not assigned.annotated	1.53609	2.506	FALSE	FALSE
TIEGUANYIN21156	/	/	['GO:0005524', 'GO:0005525', 'GO:0003924']	['PF13238.9', 'PF00005.30', 'PF00025.24', 'PF19993.2', 'PF00350.26', 'PF02421.21', 'PF01018.25', 'PF01926.26']	not assigned.annotated	1.59555	0.357206	TRUE	FALSE
TIEGUANYIN21157	/	/	/	['PF07468.14']	not assigned.annotated	977.419	2.83854	FALSE	FALSE
TIEGUANYIN21158	/	/	/	['PF00753.30']	not assigned.not annotated	0.404943	3.08291	FALSE	FALSE
TIEGUANYIN21159	/	/	/	/	not assigned.annotated	4.50345	1.40445	FALSE	FALSE
TIEGUANYIN21160	GRAS	/	/	['PF03514.17']	RNA biosynthesis.transcriptional regulation.GRAS-type transcription factor	29.3656	1.30803	FALSE	FALSE
TIEGUANYIN21161	/	/	/	/	not assigned.not annotated	3.32394	0.693826	FALSE	FALSE
TIEGUANYIN21162	GRAS	/	/	['PF03514.17']	RNA biosynthesis.transcriptional regulation.GRAS-type transcription factor	1.55355	0.34971	TRUE	FALSE
TIEGUANYIN21163	/	/	['GO:0004096', 'GO:0020037']	['PF00199.22', 'PF06411.14']	Enzyme classification.EC_1 oxidoreductases.EC_1.11 oxidoreductase acting on peroxide as acceptor	6.5811	0.706845	FALSE	FALSE
TIEGUANYIN21164	/	K21797	['GO:0016791']	['PF14015.9', 'PF02383.21']	Multi-process regulation.phosphoinositide signalling.phosphoinositide homeostasis.group-SAC-II phosphoinositide 3-/4-phosphatase	2.85701	0.486932	TRUE	FALSE
TIEGUANYIN21165	/	K21797	['GO:0016791']	['PF14015.9', 'PF02383.21']	Multi-process regulation.phosphoinositide signalling.phosphoinositide homeostasis.group-SAC-II phosphoinositide 3-/4-phosphatase	2.81995	0.32623	TRUE	FALSE
TIEGUANYIN21166	/	/	['GO:0005515']	['PF08238.15', 'PF00515.31', 'PF13414.9', 'PF13431.9', 'PF07719.20', 'PF13181.9']	not assigned.annotated	17.144	0.672097	FALSE	FALSE
TIEGUANYIN21167	/	/	/	/	not assigned.annotated	1.22466	0.870148	FALSE	FALSE
TIEGUANYIN21168	/	/	/	['PF00561.23', 'PF12697.10', 'PF12146.11']	not assigned.annotated	11.1424	0.603579	FALSE	FALSE
TIEGUANYIN21169	/	/	['GO:0005737', 'GO:0006535', 'GO:0009001']	['PF06426.17']	Amino acid metabolism.serine group amino acid biosynthesis.cysteine.serine O-acetyltransferase *(SAT)	7.14422	1.27988	FALSE	FALSE
TIEGUANYIN21170	/	/	/	['PF12200.11']	not assigned.annotated	2.1637	1.16549	FALSE	FALSE
TIEGUANYIN21171	/	/	/	['PF02469.25']	External stimuli response.salinity.SOS (Salt Overly Sensitive) signalling pathway.regulatory factor *(SOS5)	3.10054	0.669222	TRUE	FALSE
TIEGUANYIN21172	/	/	/	/	not assigned.annotated	2.52799	0.635124	FALSE	FALSE
TIEGUANYIN21173	/	/	/	/	not assigned.annotated	0.536936	0.969079	FALSE	FALSE
TIEGUANYIN21174	/	K14498	['GO:0004672', 'GO:0005524', 'GO:0006468']	['PF01636.26', 'PF01633.23', 'PF00069.28', 'PF07714.20']	Enzyme classification.EC_2 transferases.EC_2.7 transferase transferring phosphorus-containing group	11.893	0.237111	TRUE	FALSE
TIEGUANYIN21175	/	/	/	/	not assigned.annotated	8.74221	0.432596	FALSE	FALSE
TIEGUANYIN21176	/	/	/	/	not assigned.annotated	8.09606	0.464517	FALSE	FALSE
TIEGUANYIN21177	/	K00145	['GO:0016491', 'GO:0046983', 'GO:0009089', 'GO:0051287', 'GO:0008839', 'GO:0016620', 'GO:0008652']	['PF01113.23', 'PF01370.24', 'PF13460.9', 'PF03435.21', 'PF01118.27', 'PF02774.21']	Enzyme classification.EC_1 oxidoreductases.EC_1.2 oxidoreductase acting on aldehyde or oxo group of donor	5.20849	0.285449	TRUE	FALSE
TIEGUANYIN21178	/	K10400	['GO:0003777', 'GO:0005524', 'GO:0008017', 'GO:0007018']	['PF14890.9', 'PF00225.26', 'PF16796.8']	Cytoskeleton organisation.microtubular network.Kinesin microtubule-based motor protein activities.Kinesin-12-type motor protein	1.75539	1.53213	TRUE	FALSE
TIEGUANYIN21179	/	/	/	['PF07816.14', 'PF16165.8', 'PF12722.10']	not assigned.annotated	5.71467	0.69545	FALSE	FALSE
TIEGUANYIN21180	/	/	/	['PF07816.14', 'PF05097.15']	not assigned.annotated	1.27221	0.898286	FALSE	TRUE
TIEGUANYIN21181	/	/	/	['PF07816.14', 'PF05097.15']	not assigned.annotated	4.94117	0.776608	FALSE	TRUE
TIEGUANYIN21182	/	/	/	/	not assigned.annotated	1.1914	1.07514	FALSE	FALSE
TIEGUANYIN21183	/	/	['GO:0003723']	['PF05634.14']	RNA processing.organelle machinery.pre-RNA splicing.plastidial RNA splicing.organelle RNA splicing factor *(APO)	3.33972	0.334767	TRUE	FALSE
TIEGUANYIN21184	/	/	/	/	Enzyme classification.EC_2 transferases.EC_2.7 transferase transferring phosphorus-containing group	9.30891	0.58282	FALSE	FALSE
TIEGUANYIN21185	/	/	/	/	not assigned.not annotated	5.00415	2.9026	FALSE	FALSE
TIEGUANYIN21186	/	/	['GO:0004672', 'GO:0005524', 'GO:0006468']	['PF00069.28']	Enzyme classification.EC_2 transferases.EC_2.7 transferase transferring phosphorus-containing group	1.23909	1.03412	TRUE	FALSE
TIEGUANYIN21187	/	/	/	/	not assigned.not annotated	3.52149	0.831029	FALSE	FALSE
TIEGUANYIN21188	/	/	['GO:0016020']	['PF05308.14', 'PF03176.18', 'PF16101.8', 'PF09598.13']	not assigned.annotated	2.28919	0.68214	FALSE	FALSE
TIEGUANYIN21189	GARP-G2-like	/	/	['PF00249.34', 'PF08954.14']	RNA biosynthesis.transcriptional regulation.GARP transcription factor superfamily.subgroup HHO transcription factor	5.83786	0.513619	TRUE	FALSE
TIEGUANYIN21190	/	/	/	/	not assigned.not annotated	0.214488	1.83112	FALSE	FALSE
TIEGUANYIN21191	/	/	['GO:0045182', 'GO:0006417']	['PF17049.8', 'PF12921.10', 'PF10037.12', 'PF01535.23', 'PF12854.10', 'PF13041.9', 'PF13812.9', 'PF17177.7', 'PF08579.14', 'PF13424.9', 'PF14162.9']	not assigned.annotated	0.729107	0.396383	FALSE	FALSE
TIEGUANYIN21192	/	/	['GO:0009055']	['PF02298.20']	not assigned.annotated	7.10037	2.18703	FALSE	FALSE
TIEGUANYIN21193	/	/	['GO:0006508', 'GO:0006397', 'GO:0016787', 'GO:0008236', 'GO:0046660']	['PF07859.16', 'PF05448.15', 'PF08840.14', 'PF20434.1', 'PF01738.21', 'PF03959.16', 'PF12146.11', 'PF02129.21', 'PF00326.24', 'PF06495.14']	not assigned.annotated	6.46787	0.616318	TRUE	FALSE
TIEGUANYIN21194	/	/	['GO:0005739', 'GO:0016192', 'GO:0005515', 'GO:0006886']	['PF12921.10', 'PF00637.23', 'PF12514.11', 'PF17340.5', 'PF10037.12', 'PF19189.3', 'PF01535.23', 'PF12854.10', 'PF13041.9', 'PF13812.9', 'PF17177.7', 'PF00566.21', 'PF08579.14', 'PF13374.9', 'PF13424.9', 'PF14559.9', 'PF13176.9']	not assigned.annotated	0.746615	0.569579	TRUE	FALSE
TIEGUANYIN21195	/	K24166	['GO:0005515']	['PF00514.26', 'PF09759.12', 'PF13286.9']	Cell division.DNA replication.telomere replication.telomerase ribonucleoprotein complex.associated TERT:POT-interacting component *(ARM)	6.06967	0.529114	TRUE	FALSE
TIEGUANYIN21196	/	/	/	['PF05278.15']	not assigned.annotated	1.11806	0.917137	FALSE	FALSE
TIEGUANYIN21197	/	/	['GO:0005739', 'GO:0016192', 'GO:0005515', 'GO:0006886']	['PF12921.10', 'PF00637.23', 'PF12514.11', 'PF17340.5', 'PF06239.14', 'PF10037.12', 'PF19189.3', 'PF01535.23', 'PF12854.10', 'PF13041.9', 'PF13812.9', 'PF17177.7', 'PF00566.21', 'PF08579.14', 'PF13374.9', 'PF13424.9', 'PF14559.9', 'PF13176.9']	not assigned.annotated	0.63046	0.512935	TRUE	FALSE
TIEGUANYIN21198	/	/	['GO:0003676', 'GO:0004523']	['PF13456.9']	not assigned.annotated	0.720398	0.941942	FALSE	FALSE
TIEGUANYIN21199	/	/	['GO:0003677', 'GO:0004803', 'GO:0006313']	['PF01609.24', 'PF13359.9', 'PF10734.12', 'PF04827.17']	not assigned.annotated	3.7132	0.295783	TRUE	FALSE
TIEGUANYIN21200	/	/	['GO:0005885', 'GO:0015629', 'GO:0034314']	['PF06912.14', 'PF04699.17']	not assigned.annotated	4.44538	0.420045	FALSE	FALSE
TIEGUANYIN21201	/	/	['GO:0009318', 'GO:0008855', 'GO:0008168', 'GO:0006308']	['PF02609.19', 'PF08241.15', 'PF12847.10', 'PF13578.9', 'PF13649.9', 'PF13847.9', 'PF13679.9', 'PF05175.17', 'PF01135.22', 'PF06325.16', 'PF06962.15']	not assigned.annotated	2.05276	0.722236	FALSE	FALSE
TIEGUANYIN21202	/	/	/	/	not assigned.not annotated	0.94145	0.774245	FALSE	FALSE
TIEGUANYIN21203	/	/	/	['PF01519.19', 'PF04102.15', 'PF03004.17']	not assigned.annotated	3.08278	0.617432	FALSE	FALSE
TIEGUANYIN21204	/	/	/	['PF00481.24', 'PF13672.9', 'PF07228.15']	Protein modification.phosphorylation.protein serine/threonine phosphatase superfamily.PPM/PP2C Mn/Mg-dependent phosphatase families.clade G phosphatase *(DBP)	5.43163	0.4918	FALSE	FALSE
TIEGUANYIN21205	/	/	/	['PF15218.9']	not assigned.annotated	1.64824	1.02967	FALSE	FALSE
TIEGUANYIN21206	/	/	/	['PF06011.15']	not assigned.annotated	2.66141	1.57647	TRUE	FALSE
TIEGUANYIN21207	/	/	/	/	not assigned.annotated	0.246681	1.3354	FALSE	FALSE
TIEGUANYIN21208	/	/	/	/	Enzyme classification.EC_2 transferases.EC_2.4 glycosyltransferase	7.23338	1.01191	FALSE	FALSE
TIEGUANYIN21209	/	K00699	['GO:0008194']	['PF07249.15', 'PF00201.21']	Enzyme classification.EC_2 transferases.EC_2.4 glycosyltransferase	10.4795	0.619856	FALSE	FALSE
TIEGUANYIN21210	/	/	/	/	not assigned.annotated	0.231384	2.66159	FALSE	FALSE
TIEGUANYIN21211	/	/	['GO:0019888', 'GO:0016020']	['PF11026.11', 'PF03124.17', 'PF03907.16', 'PF03105.22', 'PF20479.1']	Nutrient uptake.phosphorus assimilation.phosphate uptake.phosphate transporter *(PHO1)	1.84454	0.535369	FALSE	FALSE
TIEGUANYIN21212	/	/	/	['PF18317.4']	not assigned.annotated	2.68893	1.32424	TRUE	FALSE
TIEGUANYIN21213	/	/	/	['PF14223.9']	not assigned.annotated	0.904818	1.36322	FALSE	FALSE
TIEGUANYIN21214	/	/	/	['PF01803.19']	RNA biosynthesis.transcriptional regulation.transcriptional repression.LEUNIG-SEUSS repressor complex.adapter component *(SEU/SLK)	5.63603	0.301158	FALSE	FALSE
TIEGUANYIN21215	GRAS	/	/	['PF03514.17']	RNA biosynthesis.transcriptional regulation.GRAS-type transcription factor	9.50738	1.16534	TRUE	FALSE
TIEGUANYIN21216	/	K03671	['GO:0016020', 'GO:0006813', 'GO:0005249', 'GO:0030955']	['PF16861.8', 'PF07449.14', 'PF07941.14', 'PF04756.16', 'PF00085.23', 'PF13098.9', 'PF13192.9', 'PF13462.9', 'PF13905.9', 'PF14595.9', 'PF13728.9']	Photosynthesis.photophosphorylation.photosystem II.assembly.thioredoxin *(TRX-M)	18.4203	1.12472	FALSE	FALSE
TIEGUANYIN21217	/	/	['GO:0045182', 'GO:0006417']	['PF17049.8', 'PF20455.1', 'PF20431.1', 'PF10037.12', 'PF01535.23', 'PF12854.10', 'PF13041.9', 'PF13812.9', 'PF17177.7', 'PF10602.12', 'PF13428.9', 'PF14559.9']	not assigned.annotated	0.30801	0.505266	FALSE	FALSE
TIEGUANYIN21218	/	/	/	['PF19528.2']	not assigned.not annotated	1.1334	0.644601	FALSE	FALSE
TIEGUANYIN21219	/	/	/	['PF03016.18']	not assigned.annotated	1.14331	0.433577	FALSE	FALSE
TIEGUANYIN21220	/	K15382	['GO:0016020', 'GO:0019087']	['PF09843.12', 'PF05297.14', 'PF03083.19']	Solute transport.carrier-mediated transport.TOC superfamily.sugar efflux transporter *(SWEET)	33.3029	1.5552	TRUE	FALSE
TIEGUANYIN21221	/	/	['GO:0005515']	['PF20431.1', 'PF10037.12', 'PF01535.23', 'PF12854.10', 'PF13041.9', 'PF13812.9', 'PF17177.7', 'PF14559.9', 'PF13181.9']	not assigned.annotated	0.561608	0.451329	FALSE	FALSE
TIEGUANYIN21222	/	/	['GO:0019898', 'GO:0015979', 'GO:0005509', 'GO:0009654', 'GO:0009523']	['PF01789.19']	not assigned.annotated	21.4144	0.873204	FALSE	FALSE
TIEGUANYIN21223	/	K23222	['GO:0003677', 'GO:0004803', 'GO:0006313']	['PF01609.24', 'PF13359.9', 'PF10983.11', 'PF04827.17']	not assigned.annotated	2.7549	0.65879	TRUE	FALSE
TIEGUANYIN21224	/	/	/	/	not assigned.annotated	0.279421	1.48426	FALSE	TRUE
TIEGUANYIN21225	/	/	['GO:0016209', 'GO:0016491']	['PF00578.24', 'PF08534.13', 'PF13098.9', 'PF13905.9']	not assigned.annotated	18.2366	0.783124	TRUE	FALSE
TIEGUANYIN21226	/	K00121	['GO:0006813', 'GO:0051287', 'GO:0016616']	['PF02826.22', 'PF08240.15', 'PF00107.29', 'PF01262.24', 'PF07991.15', 'PF02254.21', 'PF03721.17']	Carbohydrate metabolism.fermentation.acetic acid biosynthesis.alcohol dehydrogenase *(ADH)	0.802507	3.15839	TRUE	FALSE
TIEGUANYIN21227	/	K16297	['GO:0006508', 'GO:0004185']	['PF12146.11', 'PF00450.25']	Enzyme classification.EC_3 hydrolases.EC_3.4 hydrolase acting on peptide bond (peptidase)	2.01519	1.12509	TRUE	FALSE
TIEGUANYIN21228	/	K12479	['GO:0004842', 'GO:0016192']	['PF00632.28', 'PF00995.26']	Vesicle trafficking.multi-pathway trafficking regulation.target membrane fusion.regulation.regulatory protein *(VPS45)	2.89529	0.236158	TRUE	FALSE
TIEGUANYIN21229	/	/	['GO:0006486']	['PF08285.14', 'PF03619.19']	not assigned.annotated	0.474827	0.708874	FALSE	FALSE
TIEGUANYIN21230	/	/	/	/	not assigned.not annotated	0.911972	0.648233	FALSE	FALSE
TIEGUANYIN21231	/	/	['GO:0006486']	['PF08285.14', 'PF03619.19']	not assigned.annotated	3.97958	0.455685	FALSE	FALSE
TIEGUANYIN21232	/	/	/	['PF03619.19']	not assigned.annotated	3.29477	0.344208	TRUE	FALSE
TIEGUANYIN21233	/	/	/	['PF00078.30']	not assigned.annotated	0.562049	1.12294	FALSE	FALSE
TIEGUANYIN21234	/	/	/	['PF14111.9']	not assigned.annotated	0.512404	1.03859	FALSE	FALSE
TIEGUANYIN21235	/	/	/	/	not assigned.annotated	35.1057	0.566051	FALSE	FALSE
TIEGUANYIN21236	/	/	['GO:0008017', 'GO:0006260']	['PF06657.16', 'PF05266.17', 'PF12808.10', 'PF18595.4', 'PF12325.11', 'PF06156.16']	not assigned.annotated	0.36705	1.0672	FALSE	FALSE
TIEGUANYIN21237	/	/	/	['PF04720.15']	not assigned.annotated	0.598812	0.447551	TRUE	FALSE
TIEGUANYIN21238	/	/	/	['PF00043.28', 'PF13410.9', 'PF14497.9', 'PF16865.8', 'PF02798.23', 'PF13409.9', 'PF13417.9']	Redox homeostasis.glutathione-based redox regulation.glutathione S-transferase activities.class tau glutathione S-transferase	0.315287	1.93512	TRUE	FALSE
TIEGUANYIN21239	/	K03921	['GO:0045300', 'GO:0016491', 'GO:0046872', 'GO:0006631']	['PF03405.17', 'PF02915.20']	Enzyme classification.EC_1 oxidoreductases.EC_1.14 oxidoreductase acting on paired donor with incorporation or reduction of molecular oxygen	7.43146	1.78418	TRUE	FALSE
TIEGUANYIN21240	/	/	['GO:0016020']	['PF12734.10', 'PF19529.2', 'PF20563.1', 'PF05890.15', 'PF16101.8', 'PF00335.23']	Cell wall organisation.cellulose.cellulose synthase complex (CSC).secondary cell wall CSC.regulatory protein *(TED)	11.4432	1.17504	FALSE	FALSE
TIEGUANYIN21241	/	/	['GO:0016740']	['PF13839.9', 'PF14416.9']	not assigned.annotated	3.13653	0.402556	TRUE	FALSE
TIEGUANYIN21242	/	/	['GO:0004672', 'GO:0005515', 'GO:0006468', 'GO:0005524']	['PF08263.15', 'PF00560.36', 'PF12799.10', 'PF13855.9', 'PF00069.28', 'PF17667.4', 'PF07714.20']	Enzyme classification.EC_2 transferases.EC_2.7 transferase transferring phosphorus-containing group	5.47754	0.940929	TRUE	FALSE
TIEGUANYIN21243	/	/	/	/	not assigned.annotated	12.6215	0.682297	FALSE	FALSE
TIEGUANYIN21244	/	/	['GO:0030638']	['PF07366.15']	not assigned.annotated	24.1562	2.34954	TRUE	FALSE
TIEGUANYIN21245	/	K00279	['GO:0019139', 'GO:0009690', 'GO:0050660']	['PF09265.13', 'PF01565.26']	Enzyme classification.EC_1 oxidoreductases.EC_1.5 oxidoreductase acting on CH-NH group of donor	4.40575	1.73853	TRUE	FALSE
TIEGUANYIN21246	/	/	['GO:0005515']	['PF13178.9', 'PF19017.3', 'PF00612.30']	not assigned.annotated	6.29588	0.650227	TRUE	FALSE
TIEGUANYIN21247	/	/	['GO:0055085', 'GO:0016020', 'GO:0022857']	['PF10658.12', 'PF00854.24', 'PF03647.16']	Solute transport.carrier-mediated transport.MFS superfamily.anion transporter *(NRT1/PTR)	1.07047	2.77495	FALSE	FALSE
TIEGUANYIN21248	/	/	/	['PF16528.8']	Solute transport.carrier-mediated transport.MFS superfamily.anion transporter *(NRT1/PTR)	0.155654	3.32206	FALSE	FALSE
TIEGUANYIN21249	/	/	['GO:0015936', 'GO:0004420']	['PF00368.21']	not assigned.annotated	0.758364	3.57157	FALSE	FALSE
TIEGUANYIN21250	/	/	/	['PF01419.20']	not assigned.annotated	3.6393	1.01005	TRUE	FALSE
TIEGUANYIN21251	/	/	['GO:0003896', 'GO:0004386', 'GO:0008270']	['PF13021.9', 'PF01419.20', 'PF08273.15']	not assigned.annotated	4.58101	1.24811	FALSE	FALSE
TIEGUANYIN21252	/	/	['GO:0045182', 'GO:0005515', 'GO:0006417', 'GO:0008270']	['PF17049.8', 'PF03704.20', 'PF14432.9', 'PF20431.1', 'PF01535.23', 'PF12854.10', 'PF13041.9', 'PF13812.9', 'PF17177.7', 'PF18768.4', 'PF10602.12', 'PF04592.17', 'PF00515.31', 'PF13429.9', 'PF14559.9', 'PF07719.20', 'PF13176.9', 'PF13181.9']	RNA processing.organelle machinery.RNA modification.C-to-U RNA editing.PPR-type RNA editing factor activities.RNA editing factor *(DYW7)	1.20337	0.425493	TRUE	FALSE
TIEGUANYIN21253	/	/	/	/	not assigned.not annotated	1.57376	1.07393	FALSE	FALSE
TIEGUANYIN21254	bZIP	/	['GO:0043093', 'GO:0003677', 'GO:0006260', 'GO:0003700', 'GO:0005737', 'GO:0006886', 'GO:0090529', 'GO:0006355', 'GO:0016192']	['PF11559.11', 'PF17675.4', 'PF00170.24', 'PF07716.18', 'PF03131.20', 'PF04977.18', 'PF19579.2', 'PF14662.9', 'PF04102.15', 'PF08286.14', 'PF06785.14', 'PF04871.16', 'PF06156.16', 'PF06005.15']	RNA biosynthesis.transcriptional regulation.bZIP transcription factor superfamily.bZIP class-I transcription factor	0.87957	1.86007	FALSE	FALSE
TIEGUANYIN21255	/	/	['GO:0019903', 'GO:0046873', 'GO:0006367', 'GO:0043666', 'GO:0003677', 'GO:0005681', 'GO:0000398', 'GO:0032040', 'GO:0030289', 'GO:0016020', 'GO:0019888', 'GO:0019787', 'GO:0032968', 'GO:0019031', 'GO:0030001', 'GO:0005634', 'GO:0008270', 'GO:0006270', 'GO:0055085']	['PF05918.14', 'PF03987.18', 'PF02724.17', 'PF04889.15', 'PF11149.11', 'PF11596.11', 'PF17461.5', 'PF14851.9', 'PF09538.13', 'PF06524.15', 'PF04147.15', 'PF14812.9', 'PF03286.17', 'PF09184.14', 'PF00415.21', 'PF13540.9', 'PF17875.4', 'PF08595.14', 'PF04499.18', 'PF05793.15', 'PF06088.14', 'PF15017.9', 'PF02535.25']	not assigned.annotated	11.0681	0.429851	TRUE	FALSE
TIEGUANYIN21256	BBR-BPC	/	/	['PF06217.15']	RNA biosynthesis.transcriptional regulation.BBR/BPC-type transcription factor	10.6258	0.291978	TRUE	FALSE
TIEGUANYIN21257	/	/	/	/	not assigned.annotated	0.200296	1.47356	FALSE	FALSE
TIEGUANYIN21258	/	K10688	['GO:0005515', 'GO:0061657', 'GO:0071569']	['PF14462.9', 'PF05773.25', 'PF08694.14', 'PF00179.29']	Protein homeostasis.ubiquitin-proteasome system.ubiquitin-fold protein conjugation.UBQ conjugation (ubiquitylation).E2 ubiquitin-conjugating enzyme activities.E2 ubiquitin-conjugating enzyme *(UBC15)	36.6957	0.383163	TRUE	FALSE
TIEGUANYIN21259	HB-BELL	K16670	['GO:0006355', 'GO:0003677']	['PF13339.9', 'PF05920.14', 'PF00046.32', 'PF07526.14', 'PF08432.13']	RNA biosynthesis.transcriptional regulation.Homeobox transcription factor superfamily.BEL-type transcription factor	4.48699	0.898904	TRUE	FALSE
TIEGUANYIN21260	/	K07056	['GO:0008168']	['PF00590.23']	RNA processing.RNA modification.RNA methylation.rRNA methylation.RsmI-type rRNA methyltransferase	2.37556	0.403792	FALSE	FALSE
TIEGUANYIN21261	/	K11253	['GO:0006352', 'GO:0071821', 'GO:0003677']	['PF00808.26', 'PF15630.9', 'PF15511.9', 'PF00125.27', 'PF15715.8', 'PF02291.18', 'PF14744.9']	Chromatin organisation.chromatin structure.DNA wrapping.histone *(H3)	145.051	0.948856	TRUE	FALSE
TIEGUANYIN21262	/	/	/	/	not assigned.not annotated	1.34857	0.686099	FALSE	FALSE
TIEGUANYIN21263	/	/	['GO:0016020']	['PF04657.16', 'PF08611.13', 'PF00892.23']	not assigned.annotated	12.2804	0.375223	FALSE	FALSE
TIEGUANYIN21264	/	K03671	['GO:0016209', 'GO:0016491', 'GO:0051539']	['PF00578.24', 'PF14975.9', 'PF20207.1', 'PF10589.12', 'PF04756.16', 'PF08534.13', 'PF00085.23', 'PF13098.9', 'PF13899.9', 'PF13905.9', 'PF14595.9']	Protein modification.S-nitrosylation.protein-S-nitrosothiol reductase *(TRX5)	160.788	0.701353	FALSE	FALSE
TIEGUANYIN21265	/	/	['GO:0009341', 'GO:0005975', 'GO:0004565', 'GO:0004553']	['PF13364.9', 'PF17834.4', 'PF02837.21', 'PF01301.22', 'PF02449.18']	Enzyme classification.EC_3 hydrolases.EC_3.2 glycosylase	9.67608	0.744159	TRUE	FALSE
TIEGUANYIN21266	AP2/ERF-ERF	/	['GO:0006355', 'GO:0003700']	['PF00847.23', 'PF16619.8']	RNA biosynthesis.transcriptional regulation.AP2/ERF transcription factor superfamily.transcription factor (ERF) activities.subgroup ERF-IV/DREB2 transcription factor	0.221339	0.559721	FALSE	FALSE
TIEGUANYIN21267	/	/	/	/	not assigned.annotated	4.21836	0.567839	FALSE	FALSE
TIEGUANYIN21268	/	/	['GO:0006508', 'GO:0008234']	['PF00396.21', 'PF08246.15', 'PF00112.26', 'PF03051.18']	Enzyme classification.EC_3 hydrolases.EC_3.4 hydrolase acting on peptide bond (peptidase)	11.0897	0.726392	TRUE	FALSE
TIEGUANYIN21269	/	K23338	['GO:0005515']	['PF10607.12', 'PF08513.14']	not assigned.annotated	9.53391	0.295372	FALSE	FALSE
TIEGUANYIN21270	/	/	/	['PF02190.19']	Protein homeostasis.proteolysis.serine-type peptidase activities.LON-type protease	20.3399	0.819401	FALSE	FALSE
TIEGUANYIN21271	/	/	/	['PF13054.9']	not assigned.not annotated	1.2968	0.718363	FALSE	FALSE
TIEGUANYIN21272	/	K17852	['GO:0005506', 'GO:0004497', 'GO:0020037', 'GO:0016705']	['PF10932.11', 'PF20224.1', 'PF00067.25']	Enzyme classification.EC_1 oxidoreductases.EC_1.14 oxidoreductase acting on paired donor with incorporation or reduction of molecular oxygen	9.32724	1.93928	FALSE	FALSE
TIEGUANYIN21273	/	K11818	['GO:0005506', 'GO:0004497', 'GO:0020037', 'GO:0016705']	['PF10932.11', 'PF14676.9', 'PF00067.25']	Enzyme classification.EC_1 oxidoreductases.EC_1.14 oxidoreductase acting on paired donor with incorporation or reduction of molecular oxygen	8.52581	1.52725	TRUE	FALSE
TIEGUANYIN21274	/	/	['GO:0016758', 'GO:0030259', 'GO:0008194', 'GO:0005975']	['PF03033.23', 'PF04101.19', 'PF00201.21']	Enzyme classification.EC_2 transferases.EC_2.4 glycosyltransferase	19.0269	1.3959	TRUE	FALSE
TIEGUANYIN21275	/	/	['GO:0003676', 'GO:0008270']	['PF13720.9', 'PF15136.9', 'PF00098.26']	not assigned.annotated	0.317679	1.98876	FALSE	FALSE
TIEGUANYIN21276	/	K03665	['GO:0005524', 'GO:0005525', 'GO:0003924']	['PF13671.9', 'PF09818.12', 'PF00005.30', 'PF00025.24', 'PF02492.22', 'PF00350.26', 'PF02421.21', 'PF16360.8', 'PF13167.9', 'PF00009.30', 'PF19275.2', 'PF01926.26', 'PF16897.8', 'PF18570.4', 'PF08477.16', 'PF03193.19', 'PF09439.13']	not assigned.annotated	26.0936	0.716461	TRUE	FALSE
TIEGUANYIN21277	/	/	['GO:0008194']	['PF00201.21']	Enzyme classification.EC_2 transferases.EC_2.4 glycosyltransferase	22.6556	1.31213	FALSE	FALSE
TIEGUANYIN21278	/	/	/	/	not assigned.not annotated	0.400964	3.19948	FALSE	FALSE
TIEGUANYIN21279	/	/	['GO:0005515']	['PF05647.14', 'PF00498.29', 'PF13325.9']	not assigned.annotated	1.18712	0.542514	FALSE	FALSE
TIEGUANYIN21280	MADS-MIKC	K09264	['GO:0003677', 'GO:0003700', 'GO:0046983', 'GO:0005200', 'GO:0005634', 'GO:0006355']	['PF17623.5', 'PF05636.14', 'PF01486.20', 'PF06705.14', 'PF00319.21']	Plant reproduction.flowering.floral meristem identity control.AP3-PISTILLATA organ-identity heterodimer.component *(AP3)	21.6223	2.19376	FALSE	FALSE
TIEGUANYIN21281	/	/	/	['PF07250.14', 'PF09118.14', 'PF13418.9']	Cell wall organisation.pectin.rhamnogalacturonan I.modification and degradation.rhamnogalacturonan-I galactose oxidase *(RUBY)	4.03659	0.840783	TRUE	FALSE
TIEGUANYIN21282	/	/	/	/	not assigned.annotated	16.9107	1.00227	FALSE	FALSE
TIEGUANYIN21283	/	/	['GO:0005515', 'GO:0042802', 'GO:0005509', 'GO:0008270']	['PF12895.10', 'PF12862.10', 'PF03704.20', 'PF04733.17', 'PF12968.10', 'PF04781.15', 'PF00036.35', 'PF13202.9', 'PF13405.9', 'PF13499.9', 'PF10602.12', 'PF20308.1', 'PF00515.31', 'PF13374.9', 'PF13414.9', 'PF13424.9', 'PF13428.9', 'PF13432.9', 'PF13431.9', 'PF14559.9', 'PF07719.20', 'PF14561.9', 'PF07721.17', 'PF13174.9', 'PF13176.9', 'PF13181.9', 'PF13371.9', 'PF10938.11', 'PF00569.20']	not assigned.annotated	10.0634	0.527853	FALSE	FALSE
TIEGUANYIN21284	/	/	['GO:0050525', 'GO:0016298', 'GO:0019915', 'GO:0009058', 'GO:0016787', 'GO:0052689', 'GO:0015996', 'GO:0005811', 'GO:0047746', 'GO:0016788']	['PF00561.23', 'PF07859.16', 'PF12695.10', 'PF12697.10', 'PF06259.15', 'PF07224.14', 'PF12740.10', 'PF00756.23', 'PF12146.11', 'PF10230.12', 'PF03096.17', 'PF07819.16', 'PF06821.16', 'PF00975.23']	Enzyme classification.EC_2 transferases.EC_2.3 acyltransferase	98.7812	1.3576	TRUE	FALSE
TIEGUANYIN21285	/	/	['GO:0005737', 'GO:0016879', 'GO:0005524', 'GO:0000166', 'GO:0008033']	['PF11995.11', 'PF11734.11', 'PF02814.18']	Cytoskeleton organisation.microtubular network.Kinesin microtubule-based motor protein activities.Kinesin-7-type motor protein	0.942377	1.5329	FALSE	FALSE
TIEGUANYIN21286	/	/	['GO:0005737', 'GO:0016879', 'GO:0005524', 'GO:0000166', 'GO:0008033']	['PF11995.11', 'PF11734.11', 'PF02814.18']	Cytoskeleton organisation.microtubular network.Kinesin microtubule-based motor protein activities.Kinesin-7-type motor protein	0.453482	1.22017	FALSE	FALSE
TIEGUANYIN21287	SWI/SNF-SWI3	/	['GO:0016491', 'GO:0034968', 'GO:0005515', 'GO:0018024', 'GO:0005694', 'GO:0071949', 'GO:0006355']	['PF01262.24', 'PF01593.27', 'PF01266.27', 'PF00890.27', 'PF01494.22', 'PF12831.10', 'PF01134.25', 'PF03486.17', 'PF05834.15', 'PF08711.14', 'PF13450.9', 'PF13454.9', 'PF00070.30', 'PF07992.17', 'PF13738.9', 'PF08236.14', 'PF04433.20', 'PF01946.20']	Chromatin organisation.post-translational histone modification.histone methylation.KDM1-type histone demethylase activities.histone demethylase *(KDM1d)	1.4003	0.313192	TRUE	FALSE
TIEGUANYIN21288	/	K24770	['GO:0005515']	['PF12894.10', 'PF08662.14', 'PF20426.1', 'PF11715.11', 'PF00400.35']	Cell division.cell cycle organisation.sister chromatid separation.spindle assembly checkpoint machinery.checkpoint protein *(TANMEI)	5.93656	0.429566	TRUE	FALSE
TIEGUANYIN21289	/	/	/	['PF08196.14']	Phytohormone action.signalling peptides.NCRP (non-cysteine-rich-peptide) category.CIF-peptide activity.CIF-precursor polypeptide	5.00348	1.47242	FALSE	TRUE
TIEGUANYIN21290	/	K02155	['GO:0015078', 'GO:1902600', 'GO:0033177']	['PF00137.24']	Solute transport.primary active transport.V-type ATPase complex.membrane V0 subcomplex.subunit c	31.715	0.256389	TRUE	FALSE
TIEGUANYIN21291	/	K01373	['GO:0006508', 'GO:0008234']	['PF08246.15', 'PF00112.26', 'PF03051.18']	Enzyme classification.EC_3 hydrolases.EC_3.4 hydrolase acting on peptide bond (peptidase)	164.199	0.352599	TRUE	FALSE
TIEGUANYIN21292	/	/	/	['PF20460.1']	not assigned.not annotated	3.82304	0.226958	FALSE	FALSE
TIEGUANYIN21293	/	/	['GO:0016020']	['PF11381.11', 'PF00892.23', 'PF10639.12']	Solute transport.carrier-mediated transport.DMT superfamily.solute transporter *(UmamiT)	56.2739	0.938739	TRUE	FALSE
TIEGUANYIN21294	/	/	/	['PF00504.24']	not assigned.annotated	56.9239	1.44188	FALSE	FALSE
TIEGUANYIN21295	/	K03139	/	['PF09734.12', 'PF02270.18', 'PF17683.4']	RNA biosynthesis.RNA polymerase II-dependent transcription.transcription initiation.TFIIf basal transcription factor heterodimer.subunit beta	4.7963	0.32001	TRUE	FALSE
TIEGUANYIN21296	SRS	/	/	['PF11921.11', 'PF05142.15']	RNA biosynthesis.transcriptional regulation.SRS-type transcription factor	0.538176	1.51327	FALSE	FALSE
TIEGUANYIN21297	SRS	/	/	['PF11921.11', 'PF05142.15']	RNA biosynthesis.transcriptional regulation.SRS-type transcription factor	0.341305	1.92931	FALSE	FALSE
TIEGUANYIN21298	SRS	/	/	['PF05142.15']	RNA biosynthesis.transcriptional regulation.SRS-type transcription factor	3.31135	0.54131	FALSE	FALSE
TIEGUANYIN21299	/	/	['GO:0003676', 'GO:0045893', 'GO:0001000', 'GO:0008270']	['PF13397.9', 'PF00098.26', 'PF15288.9']	not assigned.annotated	0.340315	2.91704	FALSE	FALSE
TIEGUANYIN21300	/	K22390	['GO:0016787', 'GO:0003993', 'GO:0046872']	['PF07356.15', 'PF00149.31', 'PF14008.9', 'PF16656.8']	not assigned.annotated	5.90045	0.582624	TRUE	FALSE
TIEGUANYIN21301	/	/	/	['PF04574.16', 'PF07727.17']	not assigned.annotated	0.433892	2.41184	TRUE	FALSE
TIEGUANYIN21302	/	/	['GO:0003677']	['PF02892.18']	not assigned.annotated	1.46667	0.934153	FALSE	FALSE
TIEGUANYIN21303	/	/	/	/	not assigned.annotated	0.218726	1.15381	FALSE	FALSE
TIEGUANYIN21304	/	/	['GO:0005666', 'GO:0006383', 'GO:0003677']	['PF12127.11', 'PF05132.17']	not assigned.annotated	0.34409	2.12195	FALSE	FALSE
TIEGUANYIN21305	/	/	['GO:0097602', 'GO:0061630', 'GO:0046872', 'GO:0031145', 'GO:0008270', 'GO:0005680']	['PF17244.5', 'PF13727.9', 'PF11793.11', 'PF00628.32', 'PF14447.9', 'PF12906.10', 'PF12861.10', 'PF17122.8', 'PF00097.28', 'PF13923.9', 'PF13920.9', 'PF11789.11', 'PF12678.10', 'PF08746.14', 'PF17123.8', 'PF17120.8', 'PF13639.9', 'PF14570.9', 'PF14634.9', 'PF13445.9']	Phytohormone action.abscisic acid.perception and signalling.signal transducer *(SDIR1)	6.29307	0.663048	TRUE	FALSE
TIEGUANYIN21306	/	K14709	['GO:0030001', 'GO:0016020', 'GO:0055085', 'GO:0046873']	['PF02535.25']	Solute transport.carrier-mediated transport.ZIP family.metal cation transporter *(ZIP)	37.6901	1.36538	TRUE	FALSE
TIEGUANYIN21307	/	/	['GO:0004672', 'GO:0005524', 'GO:0006468']	['PF00069.28', 'PF07714.20']	Enzyme classification.EC_2 transferases.EC_2.7 transferase transferring phosphorus-containing group	0.998749	1.90651	FALSE	FALSE
TIEGUANYIN21308	/	/	/	/	not assigned.not annotated	5.16814	0.712561	FALSE	FALSE
TIEGUANYIN21309	/	/	['GO:0043666', 'GO:0019903', 'GO:0004190', 'GO:0016485', 'GO:0016020']	['PF08576.13', 'PF14235.9', 'PF10107.12', 'PF01080.20', 'PF04499.18']	not assigned.annotated	4.16001	2.95012	FALSE	FALSE
TIEGUANYIN21310	/	/	['GO:0004672', 'GO:0030246', 'GO:0006468', 'GO:0005524']	['PF03109.19', 'PF01636.26', 'PF14531.9', 'PF00139.22', 'PF00069.28', 'PF17667.4', 'PF07714.20']	Enzyme classification.EC_2 transferases.EC_2.7 transferase transferring phosphorus-containing group	9.08572	1.64396	TRUE	FALSE
TIEGUANYIN21311	/	/	['GO:0033014', 'GO:0004852']	['PF02602.18']	Coenzyme metabolism.tetrapyrrole biosynthesis.uroporphyrinogen III formation.uroporphyrinogen III synthase *(UROS)	14.4128	0.973152	FALSE	FALSE
TIEGUANYIN21312	/	/	/	['PF09399.13', 'PF04884.17']	not assigned.annotated	3.74021	0.648149	FALSE	FALSE
TIEGUANYIN21313	/	/	['GO:0010309']	['PF03079.17', 'PF10884.11', 'PF14022.9', 'PF19963.2']	not assigned.not annotated	1.85181	0.705866	FALSE	FALSE
TIEGUANYIN21314	/	/	['GO:0004672', 'GO:0005524', 'GO:0006468']	['PF03109.19', 'PF10635.12', 'PF00069.28', 'PF07714.20']	Enzyme classification.EC_2 transferases.EC_2.7 transferase transferring phosphorus-containing group	1.22616	0.772988	FALSE	FALSE
TIEGUANYIN21315	/	/	['GO:0004672', 'GO:0005524', 'GO:0006468']	['PF00069.28', 'PF07714.20']	Enzyme classification.EC_2 transferases.EC_2.7 transferase transferring phosphorus-containing group	6.39457	1.27094	FALSE	FALSE
TIEGUANYIN21316	/	/	/	/	not assigned.annotated	37.8016	1.42061	FALSE	FALSE
TIEGUANYIN21317	/	/	/	/	not assigned.not annotated	4.23228	1.71248	FALSE	FALSE
TIEGUANYIN21318	/	/	['GO:0004672', 'GO:0005524', 'GO:0006468']	['PF03109.19', 'PF01636.26', 'PF12330.11', 'PF00069.28', 'PF17667.4', 'PF07714.20']	Enzyme classification.EC_2 transferases.EC_2.7 transferase transferring phosphorus-containing group	2.46171	0.86482	TRUE	FALSE
TIEGUANYIN21319	/	/	['GO:0004672', 'GO:0005524', 'GO:0006468']	['PF03109.19', 'PF01636.26', 'PF00069.28', 'PF17667.4', 'PF07714.20']	Enzyme classification.EC_2 transferases.EC_2.7 transferase transferring phosphorus-containing group	3.44387	1.00831	FALSE	FALSE
TIEGUANYIN21320	/	/	['GO:0030246']	['PF00139.22']	Protein modification.phosphorylation.TKL protein kinase superfamily.L-lectin protein kinase	1.50134	0.871969	FALSE	FALSE
TIEGUANYIN21321	/	/	['GO:0030246']	['PF00139.22']	Protein modification.phosphorylation.TKL protein kinase superfamily.L-lectin protein kinase	4.17514	0.906678	FALSE	FALSE
TIEGUANYIN21322	/	/	/	/	not assigned.annotated	2.41255	0.864949	FALSE	FALSE
TIEGUANYIN21323	/	/	['GO:0032040', 'GO:1902600', 'GO:0046961', 'GO:0004190', 'GO:0016485', 'GO:0006364', 'GO:0033179', 'GO:0016020', 'GO:0044650']	['PF05262.14', 'PF07271.14', 'PF01080.20', 'PF03998.16', 'PF01496.22']	not assigned.annotated	2.0401	2.81776	FALSE	FALSE
TIEGUANYIN21324	/	/	['GO:0005737', 'GO:0046912', 'GO:0006099']	['PF00285.24', 'PF10884.11', 'PF04216.15']	not assigned.not annotated	0.800124	1.01574	FALSE	FALSE
TIEGUANYIN21325	/	/	['GO:0005737', 'GO:0046912', 'GO:0016857', 'GO:0006099']	['PF00285.24', 'PF10884.11', 'PF17282.5', 'PF04216.15', 'PF00249.34', 'PF05336.16']	not assigned.not annotated	0.917798	1.01662	FALSE	FALSE
TIEGUANYIN21326	/	/	/	/	not assigned.not annotated	10.2411	0.836597	FALSE	FALSE
TIEGUANYIN21327	/	/	/	['PF16636.8', 'PF00249.34']	not assigned.not annotated	1.53045	0.914804	FALSE	FALSE
TIEGUANYIN21328	/	/	['GO:0005634']	['PF04618.15']	not assigned.not annotated	116.676	1.24006	FALSE	FALSE
TIEGUANYIN21329	/	/	/	/	not assigned.not annotated	14.1832	1.28856	FALSE	FALSE
TIEGUANYIN21330	/	/	/	/	not assigned.not annotated	7.24798	0.752955	FALSE	FALSE
TIEGUANYIN21331	/	/	/	/	not assigned.not annotated	3.42082	0.728624	FALSE	FALSE
TIEGUANYIN21332	/	/	/	/	not assigned.annotated	12.2307	1.03202	FALSE	FALSE
TIEGUANYIN21333	/	/	/	['PF00249.34', 'PF13837.9', 'PF13873.9', 'PF13921.9']	not assigned.annotated	13.1828	1.21435	FALSE	FALSE
TIEGUANYIN21334	MYB-related	/	/	['PF16828.8', 'PF00249.34', 'PF13873.9', 'PF13921.9']	not assigned.annotated	9.88898	0.982171	FALSE	FALSE
TIEGUANYIN21335	/	/	['GO:0005739', 'GO:0061617', 'GO:0008017']	['PF06657.16', 'PF05300.14']	not assigned.annotated	5.88731	1.41577	FALSE	FALSE
TIEGUANYIN21336	/	/	/	['PF00294.27']	not assigned.annotated	3.65614	0.489164	FALSE	FALSE
TIEGUANYIN21337	/	/	/	['PF10517.12', 'PF17395.5']	not assigned.annotated	0.964238	1.0317	FALSE	FALSE
TIEGUANYIN21338	/	/	/	['PF03732.20', 'PF19259.2']	not assigned.annotated	0.645231	1.32586	FALSE	FALSE
TIEGUANYIN21339	/	/	['GO:0003676', 'GO:0015074']	['PF17921.4', 'PF16276.8', 'PF00665.29', 'PF09337.13']	not assigned.annotated	0.964957	1.32441	FALSE	FALSE
TIEGUANYIN21340	/	/	/	['PF18794.4', 'PF17917.4', 'PF17919.4']	not assigned.annotated	1.04722	1.25356	FALSE	FALSE
TIEGUANYIN21341	/	/	['GO:0019867']	['PF01103.26', 'PF07244.18', 'PF03865.16']	Protein translocation.chloroplast.outer envelope TOC translocation system.translocation channel *(Toc75-III)	8.70307	0.414258	TRUE	FALSE
TIEGUANYIN21342	GARP-G2-like	/	['GO:0006383']	['PF13625.9', 'PF00249.34', 'PF11705.11']	Multi-process regulation.circadian clock system.evening element regulation.Evening Complex (EC).component *(LUX)	6.40545	0.731721	TRUE	FALSE
TIEGUANYIN21343	/	/	['GO:0043130', 'GO:0051604', 'GO:0061630', 'GO:0046872', 'GO:0031145', 'GO:0005680', 'GO:0016151', 'GO:0008270', 'GO:0097602']	['PF08792.13', 'PF06547.15', 'PF06906.14', 'PF12773.10', 'PF04637.15', 'PF01155.22', 'PF01485.24', 'PF14446.9', 'PF14447.9', 'PF04423.17', 'PF15750.8', 'PF10367.12', 'PF12861.10', 'PF17122.8', 'PF00097.28', 'PF13923.9', 'PF13920.9', 'PF12678.10', 'PF13248.9', 'PF08746.14', 'PF16685.8', 'PF17123.8', 'PF17120.8', 'PF13639.9', 'PF14634.9', 'PF13445.9', 'PF14369.9']	Protein homeostasis.ubiquitin-proteasome system.ubiquitin-fold protein conjugation.RING E3 ubiquitin ligase activities.RING-H2-class.BTL-subclass E3 ubiquitin ligase	139.757	2.43885	TRUE	FALSE
TIEGUANYIN21344	/	K00131	['GO:0016491', 'GO:0008218', 'GO:0003995']	['PF00171.25', 'PF07368.14', 'PF17309.5', 'PF05893.17']	Enzyme classification.EC_1 oxidoreductases.EC_1.2 oxidoreductase acting on aldehyde or oxo group of donor	0.33166	0.804543	FALSE	FALSE
TIEGUANYIN21345	/	/	['GO:0008270']	['PF04434.20']	not assigned.annotated	4.04905	1.02079	TRUE	FALSE
TIEGUANYIN21346	/	/	['GO:0008285']	['PF08137.15', 'PF04637.15', 'PF03353.18']	Phytohormone action.signalling peptides.NCRP (non-cysteine-rich-peptide) category.DVL/ROT-peptide activity.DVL/RTFL-precursor polypeptide	1.53933	1.47173	FALSE	FALSE
TIEGUANYIN21347	/	/	/	/	not assigned.annotated	3.79487	1.2513	FALSE	FALSE
TIEGUANYIN21348	/	/	/	['PF00249.34', 'PF13837.9', 'PF13873.9', 'PF13921.9']	not assigned.annotated	6.45798	0.767685	FALSE	FALSE
TIEGUANYIN21349	/	/	/	['PF06346.15']	not assigned.annotated	7.56944	0.842954	FALSE	FALSE
TIEGUANYIN21350	/	/	/	['PF00249.34']	not assigned.annotated	0.377391	1.54877	FALSE	FALSE
TIEGUANYIN21351	/	/	/	['PF00249.34', 'PF13873.9', 'PF13921.9']	not assigned.annotated	1.61153	1.43469	FALSE	FALSE
TIEGUANYIN21352	/	/	['GO:0010277']	['PF08417.15']	not assigned.not annotated	3.41264	2.38359	FALSE	FALSE
TIEGUANYIN21353	/	/	['GO:0005739', 'GO:0004408']	['PF01265.20']	not assigned.annotated	0.188239	1.75332	FALSE	FALSE
TIEGUANYIN21354	/	/	['GO:0004672', 'GO:0005524', 'GO:0006468']	['PF03109.19', 'PF01636.26', 'PF03704.20', 'PF13095.9', 'PF12330.11', 'PF06293.17', 'PF14531.9', 'PF00069.28', 'PF17667.4', 'PF07714.20', 'PF19974.2']	Enzyme classification.EC_2 transferases.EC_2.7 transferase transferring phosphorus-containing group	4.11556	0.485947	TRUE	FALSE
TIEGUANYIN21355	/	/	['GO:0005741', 'GO:0046983', 'GO:0006886']	['PF12602.11', 'PF00010.29', 'PF04281.16']	RNA biosynthesis.transcriptional regulation.bHLH-type transcription factor	3.64169	0.78653	TRUE	FALSE
TIEGUANYIN21356	/	/	/	['PF02458.18']	Enzyme classification.EC_2 transferases.EC_2.3 acyltransferase	3.20006	0.887581	TRUE	FALSE
TIEGUANYIN21357	/	/	['GO:0017025']	['PF02984.22', 'PF00134.26', 'PF00382.22']	Cell division.cell cycle organisation.cell cycle control.CYCLIN regulatory protein activities.regulatory protein *(CYCT)	2.60853	0.422554	TRUE	FALSE
TIEGUANYIN21358	/	/	/	['PF00134.26']	not assigned.annotated	3.73622	0.802027	FALSE	FALSE
TIEGUANYIN21359	/	/	['GO:0004518', 'GO:0005515']	['PF02577.17', 'PF12386.11', 'PF02151.22']	not assigned.annotated	37.5678	0.649687	TRUE	FALSE
TIEGUANYIN21360	/	/	/	/	not assigned.not annotated	2.00951	0.657594	FALSE	FALSE
TIEGUANYIN21361	/	K20858	/	['PF16095.8', 'PF04678.16', 'PF12212.11']	Solute transport.channels.MCU calcium uniporter complex.channel component *(MCU)	3.94965	0.822244	TRUE	FALSE
TIEGUANYIN21362	/	/	/	['PF03350.19']	not assigned.annotated	24.1454	1.98848	TRUE	FALSE
TIEGUANYIN21363	/	/	['GO:0046872']	['PF20006.2', 'PF00403.29']	not assigned.annotated	18.32	1.72347	FALSE	FALSE
TIEGUANYIN21364	/	/	/	/	not assigned.annotated	12.8009	2.12164	FALSE	TRUE
TIEGUANYIN21365	/	/	['GO:0005506', 'GO:0004497', 'GO:0016705', 'GO:0016887', 'GO:0020037', 'GO:0005524']	['PF07728.17', 'PF00067.25']	Enzyme classification.EC_1 oxidoreductases.EC_1.14 oxidoreductase acting on paired donor with incorporation or reduction of molecular oxygen	0.536044	1.34787	TRUE	FALSE
TIEGUANYIN21366	/	/	['GO:0005506', 'GO:0004497', 'GO:0020037', 'GO:0016705']	['PF11140.11', 'PF00067.25']	not assigned.annotated	0.67119	1.29483	FALSE	FALSE
TIEGUANYIN21367	/	/	['GO:0005506', 'GO:0004497', 'GO:0020037', 'GO:0016705']	['PF11140.11', 'PF00067.25']	Enzyme classification.EC_1 oxidoreductases.EC_1.14 oxidoreductase acting on paired donor with incorporation or reduction of molecular oxygen	2.65574	1.03113	TRUE	FALSE
TIEGUANYIN21368	/	/	['GO:0005506', 'GO:0005737', 'GO:0004497', 'GO:0016705', 'GO:0020037', 'GO:0009001', 'GO:0006535']	['PF00067.25', 'PF06426.17']	Enzyme classification.EC_1 oxidoreductases.EC_1.14 oxidoreductase acting on paired donor with incorporation or reduction of molecular oxygen	7.43848	2.77507	TRUE	FALSE
TIEGUANYIN21369	/	/	/	['PF00650.23', 'PF13716.9', 'PF03765.18', 'PF08579.14']	Multi-process regulation.phosphoinositide signalling.inositol phosphate metabolism.regulation.phosphoinositide transfer protein *(SFH)	6.55804	0.48101	FALSE	FALSE
TIEGUANYIN21370	/	/	/	/	not assigned.not annotated	1.1229	1.75516	FALSE	FALSE
TIEGUANYIN21371	/	K10572	['GO:0005524', 'GO:0035299']	['PF06090.15']	Enzyme classification.EC_2 transferases.EC_2.7 transferase transferring phosphorus-containing group	1.32495	0.942642	TRUE	FALSE
TIEGUANYIN21372	/	/	['GO:0046654', 'GO:0004146']	['PF00186.22', 'PF00303.22']	Coenzyme metabolism.tetrahydrofolate metabolism.dihydrofolate reductase *(DRTS)	0.529991	0.719309	FALSE	FALSE
TIEGUANYIN21373	/	/	['GO:0046654', 'GO:0004146']	['PF00186.22', 'PF10940.11', 'PF00303.22']	Coenzyme metabolism.tetrahydrofolate metabolism.dihydrofolate reductase *(DRTS)	1.76205	0.613013	FALSE	FALSE
TIEGUANYIN21374	/	/	/	['PF00303.22']	Coenzyme metabolism.tetrahydrofolate metabolism.dihydrofolate reductase *(DRTS)	1.85277	1.06828	FALSE	FALSE
TIEGUANYIN21375	/	K08241	['GO:0008168']	['PF03492.18']	Enzyme classification.EC_2 transferases.EC_2.1 transferase transferring one-carbon group	42.4918	1.47416	FALSE	FALSE
TIEGUANYIN21376	/	/	['GO:0003677', 'GO:0006260', 'GO:0003678', 'GO:0003924', 'GO:0005525', 'GO:0006310', 'GO:0006281', 'GO:0016887', 'GO:0003724', 'GO:0004386', 'GO:0009378', 'GO:0003723', 'GO:0005524']	['PF00004.32', 'PF13086.9', 'PF13191.9', 'PF13207.9', 'PF13238.9', 'PF13401.9', 'PF13479.9', 'PF13521.9', 'PF13555.9', 'PF13671.9', 'PF07728.17', 'PF12775.10', 'PF20030.2', 'PF05673.16', 'PF01745.19', 'PF01078.24', 'PF00519.20', 'PF00910.25', 'PF03193.19', 'PF05496.15', 'PF01202.25']	not assigned.annotated	0.339683	1.51816	FALSE	FALSE
TIEGUANYIN21377	/	/	/	['PF12355.11', 'PF16101.8']	not assigned.annotated	9.18016	1.09497	FALSE	FALSE
TIEGUANYIN21378	/	/	['GO:0006508', 'GO:0016032', 'GO:0008233']	['PF00947.22', 'PF00314.20']	not assigned.annotated	2.49139	0.888456	FALSE	FALSE
TIEGUANYIN21379	/	K13130	['GO:0000387']	['PF04938.15']	RNA processing.pre-RNA splicing.spliceosome assembly.SMN snRNP assembly complex.assembly component *(GEMIN2)	3.73664	0.494675	FALSE	FALSE
TIEGUANYIN21380	/	K01404	['GO:0006508', 'GO:0016020', 'GO:0007155', 'GO:0004222']	['PF07974.16', 'PF18720.4', 'PF01457.19']	Protein homeostasis.proteolysis.metallopeptidase activities.M8-class (Leishmanolysin) metalloprotease	6.11592	0.475878	TRUE	FALSE
TIEGUANYIN21381	/	/	['GO:0051015', 'GO:0007155']	['PF01044.22']	not assigned.annotated	2.7153	0.347526	FALSE	FALSE
TIEGUANYIN21382	/	K13513	['GO:0016746']	['PF01553.24', 'PF16076.8']	Lipid metabolism.glycerolipid metabolism.phosphatidate biosynthesis.endoplasmic reticulum phosphatidate biosynthesis.lysophosphatidate acyltransferase *(LPAT)	7.63468	0.369898	TRUE	FALSE
TIEGUANYIN21383	/	/	['GO:0000166', 'GO:0005524', 'GO:0005525', 'GO:0003924']	['PF00005.30', 'PF00025.24', 'PF19993.2', 'PF09269.14', 'PF02421.21', 'PF01018.25', 'PF00009.30', 'PF01926.26', 'PF03193.19']	Cell division.plastid division.thylakoid organisation.regulatory GTPase *(OBGL)	12.1146	0.714378	TRUE	FALSE
TIEGUANYIN21384	/	K12178	/	['PF18420.4', 'PF01399.30']	Protein homeostasis.ubiquitin-proteasome system.ubiquitin-fold protein deconjugation.RUB deconjugation.COP9 signalosome complex.component *(CSN4)	7.85963	0.362363	TRUE	FALSE
TIEGUANYIN21385	/	/	/	/	not assigned.not annotated	6.50934	1.38722	FALSE	FALSE
TIEGUANYIN21386	OFP	/	/	['PF04844.16']	RNA biosynthesis.transcriptional regulation.transcriptional co-regulator *(OFP)	3.27536	3.29694	FALSE	FALSE
TIEGUANYIN21387	/	/	/	['PF01453.27', 'PF07495.16']	not assigned.annotated	0.19541	2.97477	FALSE	FALSE
TIEGUANYIN21388	/	/	['GO:0005515']	['PF08263.15', 'PF00560.36', 'PF12799.10', 'PF13516.9', 'PF13855.9']	not assigned.annotated	0.998883	0.422435	FALSE	FALSE
TIEGUANYIN21389	/	/	/	['PF15555.9', 'PF13601.9', 'PF16563.8', 'PF10304.12', 'PF10799.11']	not assigned.annotated	0.283383	1.21626	FALSE	FALSE
TIEGUANYIN21390	/	/	['GO:0005515']	['PF00560.36', 'PF12799.10', 'PF13516.9', 'PF13855.9', 'PF09235.13']	not assigned.annotated	1.07484	0.35418	FALSE	FALSE
TIEGUANYIN21391	/	/	/	/	Phytohormone action.ethylene.perception and signal transduction.regulatory EIN2-stabilizing factor *(MHZ3)	3.04792	0.483182	FALSE	FALSE
TIEGUANYIN21392	/	/	/	/	not assigned.annotated	3.26286	0.781667	FALSE	FALSE
TIEGUANYIN21393	/	/	['GO:0003677', 'GO:0005219', 'GO:0006874', 'GO:0055085', 'GO:0016020']	['PF02178.22', 'PF16008.8', 'PF17015.8', 'PF17359.5', 'PF03547.21', 'PF06459.15']	not assigned.annotated	17.5478	0.654002	FALSE	FALSE
TIEGUANYIN21394	/	/	/	/	not assigned.annotated	7.97729	0.962541	FALSE	FALSE
TIEGUANYIN21395	/	/	/	/	not assigned.not annotated	242.092	0.582763	FALSE	FALSE
TIEGUANYIN21396	/	/	/	['PF09943.12', 'PF14383.9']	not assigned.annotated	1.77273	0.913665	TRUE	FALSE
TIEGUANYIN21397	/	/	/	['PF00650.23', 'PF13716.9', 'PF03765.18']	not assigned.annotated	15.8577	0.382291	TRUE	FALSE
TIEGUANYIN21398	/	/	['GO:0033014', 'GO:0005975', 'GO:0030246', 'GO:0046872', 'GO:0004553', 'GO:0004655']	['PF00490.24', 'PF00553.22', 'PF00332.21', 'PF07983.16']	Enzyme classification.EC_3 hydrolases.EC_3.2 glycosylase	20.218	0.619831	TRUE	FALSE
TIEGUANYIN21399	/	K01520	/	['PF00692.22']	Enzyme classification.EC_3 hydrolases.EC_3.6 hydrolase acting on acid anhydride	19.4802	1.85257	FALSE	FALSE
TIEGUANYIN21400	/	/	/	['PF04788.15']	Multi-process regulation.ROP-GTPase regulatory system.ROP GTPase effector activities.GTPase effector *(BDR)	14.5056	3.10983	FALSE	FALSE
TIEGUANYIN21401	/	/	/	['PF19755.2']	not assigned.annotated	64.5261	1.30344	TRUE	FALSE
TIEGUANYIN21402	/	/	['GO:0005515']	['PF15862.8', 'PF02213.19']	External stimuli response.virus.virus infection.susceptibility factor *(EXA1)	2.19809	0.307852	TRUE	FALSE
TIEGUANYIN21403	/	K01810	['GO:0006096', 'GO:0004347', 'GO:0006094']	['PF00342.22']	Enzyme classification.EC_5 isomerases.EC_5.3 intramolecular oxidoreductase	16.7802	0.491749	TRUE	FALSE
TIEGUANYIN21404	/	/	/	/	not assigned.not annotated	0.715523	0.781156	FALSE	FALSE
TIEGUANYIN21405	/	K15449	['GO:0051536', 'GO:0010181', 'GO:0003824']	['PF00258.28', 'PF16101.8', 'PF04055.24', 'PF19238.2', 'PF08608.15']	RNA processing.RNA modification.tRNA modification.wybutosine modification.tRNA 4-demethylwyosine synthase *(TYW1)	1.88044	0.199613	TRUE	FALSE
TIEGUANYIN21406	/	/	['GO:0008168']	['PF08241.15', 'PF13489.9', 'PF13649.9', 'PF03141.19', 'PF13847.9']	not assigned.annotated	2.04321	0.391437	TRUE	FALSE
TIEGUANYIN21407	/	/	/	/	not assigned.annotated	0.600275	1.56667	FALSE	FALSE
TIEGUANYIN21408	/	/	/	['PF17530.5']	not assigned.annotated	3.04783	2.80562	FALSE	FALSE
TIEGUANYIN21409	/	/	/	['PF04367.16']	Vesicle trafficking.anterograde trafficking.storage vacuole.regulatory protein *(COV1)	0.925048	2.00895	FALSE	FALSE
TIEGUANYIN21410	/	/	/	['PF03108.18']	not assigned.annotated	0.49124	2.40281	FALSE	FALSE
TIEGUANYIN21411	/	/	['GO:0005515']	['PF13867.9']	Chromatin organisation.post-translational histone modification.histone acetylation.HD1-type histone deacetylase family.class-I histone deacetylase activities.SNL-HDA19 histone deacetylase complex.associated component *(AFR)	34.3876	0.877881	TRUE	FALSE
TIEGUANYIN21412	bZIP	K25786	['GO:0043093', 'GO:0003677', 'GO:0006260', 'GO:0003700', 'GO:0006415', 'GO:0005737', 'GO:0006357', 'GO:0019901', 'GO:0008855', 'GO:0039693', 'GO:0090529', 'GO:0006355', 'GO:0031083']	['PF00170.24', 'PF07716.18', 'PF03131.20', 'PF14197.9', 'PF18504.4', 'PF04977.18', 'PF11180.11', 'PF13863.9', 'PF02601.18', 'PF05377.14', 'PF06320.16', 'PF04899.15', 'PF03462.21', 'PF06720.14', 'PF15898.8', 'PF15279.9', 'PF10500.12', 'PF05010.17', 'PF14992.9', 'PF10267.12', 'PF01166.21', 'PF12495.11', 'PF06156.16', 'PF06005.15']	RNA biosynthesis.transcriptional regulation.bZIP transcription factor superfamily.bZIP class-S/SE transcription factor	81.5153	0.687909	TRUE	FALSE
TIEGUANYIN21413	/	K20535	['GO:0004672', 'GO:0005524', 'GO:0006468']	['PF03109.19', 'PF14355.9', 'PF01636.26', 'PF13095.9', 'PF12330.11', 'PF06293.17', 'PF14531.9', 'PF00069.28', 'PF17667.4', 'PF07714.20']	Enzyme classification.EC_2 transferases.EC_2.7 transferase transferring phosphorus-containing group	9.96056	0.329198	TRUE	FALSE
TIEGUANYIN21414	/	/	['GO:0046872', 'GO:0008270']	['PF00130.25', 'PF00097.28', 'PF13923.9', 'PF12678.10', 'PF17123.8', 'PF16744.8', 'PF17120.8', 'PF13639.9', 'PF14634.9', 'PF13445.9']	not assigned.annotated	1.3901	0.382673	TRUE	FALSE
TIEGUANYIN21415	/	/	['GO:0051287']	['PF02826.22', 'PF01370.24']	not assigned.annotated	1.14213	0.248896	FALSE	FALSE
TIEGUANYIN21416	/	/	/	/	not assigned.annotated	1.19228	0.58719	FALSE	FALSE
TIEGUANYIN21417	/	K02943	/	['PF00428.22']	Protein biosynthesis.ribosome biogenesis.large ribosomal subunit (LSU).LSU proteome.component *(RPP2)	25.8683	0.835469	TRUE	FALSE
TIEGUANYIN21418	/	K15135	['GO:0003712', 'GO:0016592', 'GO:0006357']	['PF09637.13']	RNA biosynthesis.RNA polymerase II-dependent transcription.transcription co-activation.MEDIATOR complex.head module.component *(MED18)	4.57804	0.355639	TRUE	FALSE
TIEGUANYIN21419	/	/	/	/	not assigned.annotated	1.19026	0.996611	FALSE	FALSE
TIEGUANYIN21420	/	/	/	/	not assigned.annotated	0.822246	0.995812	FALSE	FALSE
TIEGUANYIN21421	/	/	/	['PF14364.9']	not assigned.annotated	2.85089	1.55779	FALSE	FALSE
TIEGUANYIN21422	/	/	['GO:0075733']	['PF06072.14']	not assigned.annotated	0.276551	2.65491	FALSE	FALSE
TIEGUANYIN21423	/	K00975	['GO:0009058', 'GO:0016772', 'GO:0016779']	['PF07959.15', 'PF00132.27', 'PF00483.26']	Enzyme classification.EC_2 transferases.EC_2.7 transferase transferring phosphorus-containing group	34.7042	1.1618	TRUE	FALSE
TIEGUANYIN21424	/	K19355	['GO:0004565', 'GO:0005975', 'GO:0071704', 'GO:0004553', 'GO:0009341']	['PF00150.21', 'PF02449.18']	Cell wall organisation.hemicellulose.heteromannan.modification and degradation.endo-beta-1,4-mannanase	14.0384	0.648505	FALSE	FALSE
TIEGUANYIN21425	/	/	['GO:0004672', 'GO:0005524', 'GO:0006468', 'GO:0030247']	['PF03109.19', 'PF12662.10', 'PF00008.30', 'PF12947.10', 'PF13947.9', 'PF00069.28', 'PF07714.20']	Enzyme classification.EC_2 transferases.EC_2.7 transferase transferring phosphorus-containing group	1.65409	0.678764	TRUE	FALSE
TIEGUANYIN21426	/	K01723	['GO:0005506', 'GO:0004497', 'GO:0020037', 'GO:0016705']	['PF00067.25']	Phytohormone action.jasmonic acid.biosynthesis.allene oxidase synthase *(AOS)	174.89	1.60136	TRUE	FALSE
TIEGUANYIN21427	/	/	/	/	not assigned.annotated	2.04014	0.994983	FALSE	FALSE
TIEGUANYIN21428	/	/	['GO:0005515']	['PF14783.9', 'PF16529.8', 'PF08885.14', 'PF20426.1', 'PF08801.14', 'PF11715.11', 'PF13570.9', 'PF00400.35']	not assigned.annotated	30.6208	2.9629	TRUE	FALSE
TIEGUANYIN21429	/	/	/	/	not assigned.annotated	150.681	1.94872	TRUE	FALSE
TIEGUANYIN21430	/	/	['GO:0016192', 'GO:0030126', 'GO:0005198', 'GO:0006886']	['PF15308.9', 'PF08752.13']	not assigned.annotated	5.3443	2.23611	FALSE	FALSE
TIEGUANYIN21431	/	/	/	['PF00571.31', 'PF07299.14', 'PF18298.4']	not assigned.annotated	3.05757	0.876387	TRUE	FALSE
TIEGUANYIN21432	/	/	/	/	not assigned.not annotated	1.63406	1.13321	FALSE	TRUE
TIEGUANYIN21433	/	/	/	/	not assigned.annotated	0.914923	0.923638	FALSE	FALSE
TIEGUANYIN21434	/	K02725	['GO:0019773', 'GO:0006511', 'GO:0005839', 'GO:0051603']	['PF12213.11', 'PF00227.29', 'PF10584.12']	Enzyme classification.EC_3 hydrolases.EC_3.4 hydrolase acting on peptide bond (peptidase)	20.2671	0.25704	TRUE	FALSE
TIEGUANYIN21435	/	/	/	['PF14753.9']	not assigned.not annotated	0.821322	0.668348	FALSE	FALSE
TIEGUANYIN21436	/	/	['GO:0003854', 'GO:0006694', 'GO:0016616']	['PF01073.22', 'PF00106.28', 'PF08338.14', 'PF01370.24', 'PF16363.8', 'PF13460.9', 'PF07993.15', 'PF05368.16', 'PF02719.18', 'PF04321.20']	Enzyme classification.EC_1 oxidoreductases.EC_1.1 oxidoreductase acting on CH-OH group of donor	25.0539	2.65161	TRUE	FALSE
TIEGUANYIN21437	/	/	['GO:0003854', 'GO:0006694', 'GO:0016616']	['PF01073.22', 'PF00106.28', 'PF08338.14', 'PF01370.24', 'PF16363.8', 'PF08659.13', 'PF18805.4', 'PF13460.9', 'PF07993.15', 'PF05368.16', 'PF02719.18', 'PF04321.20']	Enzyme classification.EC_1 oxidoreductases.EC_1.1 oxidoreductase acting on CH-OH group of donor	16.0145	1.09456	TRUE	FALSE
TIEGUANYIN21438	/	K23050	['GO:0006694', 'GO:0016491', 'GO:0016616', 'GO:0003854', 'GO:0016620', 'GO:0051287', 'GO:0004488']	['PF01073.22', 'PF01370.24', 'PF16363.8', 'PF08659.13', 'PF13460.9', 'PF05368.16', 'PF03435.21', 'PF01118.27', 'PF02882.22']	Enzyme classification.EC_1 oxidoreductases.EC_1.3 oxidoreductase acting on CH-CH group of donor	5.24191	0.656816	TRUE	FALSE
TIEGUANYIN21439	/	/	['GO:0030036', 'GO:0004842', 'GO:0000931', 'GO:0033566', 'GO:0003779', 'GO:0031267', 'GO:0016567', 'GO:0008270']	['PF04826.16', 'PF06371.16', 'PF19584.2', 'PF12554.11', 'PF05659.14', 'PF04564.18', 'PF11789.11']	Protein homeostasis.ubiquitin-proteasome system.ubiquitin-fold protein conjugation.U-Box E3 ubiquitin ligase activities.group-II.E3 ubiquitin ligase *(PUB5)	3.58584	0.423656	TRUE	FALSE
TIEGUANYIN21440	/	/	/	['PF00226.34']	Vesicle trafficking.multi-pathway trafficking regulation.clathrin coated vesicle (CCV) machinery.CCV accessory factor activities.clathrin uncoating protein *(AUL)	4.1324	0.468902	TRUE	FALSE
TIEGUANYIN21441	/	/	/	['PF18534.4']	not assigned.annotated	1.05103	1.16844	FALSE	FALSE
TIEGUANYIN21442	TUB	K19600	['GO:0005515']	['PF12043.11', 'PF00646.36', 'PF12937.10', 'PF01167.21']	RNA biosynthesis.transcriptional regulation.TUB-type transcription factor	6.41894	0.802569	TRUE	FALSE
TIEGUANYIN21443	TUB	/	['GO:0005515']	['PF00646.36', 'PF12937.10', 'PF01167.21']	RNA biosynthesis.transcriptional regulation.TUB-type transcription factor	1.34437	0.981182	FALSE	FALSE
TIEGUANYIN21444	/	K00611	['GO:0016597', 'GO:0006520', 'GO:0016743']	['PF12662.10', 'PF00185.27', 'PF02729.24']	Enzyme classification.EC_2 transferases.EC_2.1 transferase transferring one-carbon group	11.1467	0.439556	TRUE	FALSE
TIEGUANYIN21445	/	K19035	['GO:0005840', 'GO:0009507', 'GO:0019843', 'GO:0003735', 'GO:0006412']	['PF17257.5']	Protein biosynthesis.organelle machinery.plastidial ribosome biogenesis.large ribosomal subunit proteome.component *(cL38)	95.3098	0.634185	TRUE	FALSE
TIEGUANYIN21446	/	/	['GO:0003854', 'GO:0006694', 'GO:0016616']	['PF01073.22', 'PF00106.28', 'PF01370.24', 'PF16363.8', 'PF08659.13', 'PF13460.9', 'PF07993.15', 'PF05368.16', 'PF02719.18']	Enzyme classification.EC_1 oxidoreductases.EC_1.1 oxidoreductase acting on CH-OH group of donor	20.5961	2.14333	TRUE	FALSE
TIEGUANYIN21447	/	/	/	/	not assigned.not annotated	0.593376	0.815206	FALSE	FALSE
TIEGUANYIN21448	/	/	/	['PF05761.17']	not assigned.annotated	1.50705	1.02015	FALSE	FALSE
TIEGUANYIN21449	/	/	['GO:0047429']	['PF02545.17', 'PF10506.12']	not assigned.annotated	6.93277	0.316112	TRUE	FALSE
TIEGUANYIN21450	/	K15397	['GO:0004315', 'GO:0016020', 'GO:0006633', 'GO:0016747']	['PF08545.13', 'PF08541.13', 'PF02797.18', 'PF00195.22', 'PF08392.15']	Lipid metabolism.fatty acid metabolism.endoplasmic reticulum-localized fatty acid elongase (FAE) system.fatty acid elongation complex.condensing enzyme activities.3-ketoacyl-CoA synthase *(KCS)	17.7741	0.416589	TRUE	FALSE
TIEGUANYIN21451	/	K01247	['GO:0006284']	['PF19560.2', 'PF00730.28', 'PF17213.6', 'PF15624.9', 'PF01456.20']	not assigned.annotated	4.87972	0.298554	FALSE	FALSE
TIEGUANYIN21452	zf-HD	/	/	['PF12355.11', 'PF12312.11', 'PF16101.8', 'PF04770.15']	RNA biosynthesis.transcriptional regulation.Homeobox transcription factor superfamily.zf-HD-type transcription factor	5.36509	1.6312	FALSE	FALSE
TIEGUANYIN21453	/	/	/	['PF03167.22']	Redox homeostasis.thiol-based redox regulation.peroxiredoxin activities.type-2 peroxiredoxin *(PrxII)	11.2748	0.505699	FALSE	FALSE
TIEGUANYIN21454	/	K24909	/	['PF00501.31']	not assigned.annotated	0.472751	1.60351	TRUE	FALSE
TIEGUANYIN21455	/	/	/	/	not assigned.not annotated	33.4135	0.568158	FALSE	FALSE
TIEGUANYIN21456	/	/	['GO:0004672', 'GO:0005515', 'GO:0006468', 'GO:0005524']	['PF11174.11', 'PF08263.15', 'PF00560.36', 'PF12799.10', 'PF13855.9', 'PF00069.28', 'PF07714.20']	Enzyme classification.EC_2 transferases.EC_2.7 transferase transferring phosphorus-containing group	11.2726	0.646419	TRUE	FALSE
TIEGUANYIN21457	/	K03444	['GO:0055085', 'GO:0016020', 'GO:0022857']	['PF03154.18', 'PF07690.19', 'PF10214.12', 'PF16294.8', 'PF00083.27']	Solute transport.carrier-mediated transport.MFS superfamily.SP family.monosaccharide transporter *(ERD6)	6.38338	0.318743	TRUE	FALSE
TIEGUANYIN21458	/	/	/	/	not assigned.not annotated	1.43894	1.74999	FALSE	FALSE
TIEGUANYIN21459	/	/	['GO:0003677', 'GO:0003887', 'GO:0009360', 'GO:0006260']	['PF09115.13', 'PF02892.18']	not assigned.annotated	2.2363	0.790603	FALSE	FALSE
TIEGUANYIN21460	/	/	/	/	not assigned.annotated	1.92015	1.26332	FALSE	FALSE
TIEGUANYIN21461	/	/	/	['PF05761.17']	not assigned.annotated	0.765038	1.36738	FALSE	FALSE
TIEGUANYIN21462	/	/	/	['PF13320.9']	not assigned.annotated	2.54777	0.394522	TRUE	FALSE
TIEGUANYIN21463	bZIP	/	['GO:0070840', 'GO:0043093', 'GO:0043565', 'GO:0003677', 'GO:0006260', 'GO:0003700', 'GO:0090529', 'GO:0031514', 'GO:0005737', 'GO:0051082', 'GO:0000776', 'GO:0008134', 'GO:0042803', 'GO:0048870', 'GO:0006355', 'GO:0031083', 'GO:0051382']	['PF11559.11', 'PF17675.4', 'PF00170.24', 'PF07716.18', 'PF03131.20', 'PF05667.14', 'PF10473.12', 'PF05837.15', 'PF04977.18', 'PF11932.11', 'PF12618.11', 'PF13747.9', 'PF05377.14', 'PF09766.12', 'PF13851.9', 'PF06320.16', 'PF02183.21', 'PF04849.16', 'PF09744.12', 'PF08391.13', 'PF10506.12', 'PF07777.14', 'PF16596.8', 'PF03938.17', 'PF16454.8', 'PF08317.14', 'PF15136.9', 'PF10779.12', 'PF06156.16', 'PF06005.15']	RNA biosynthesis.transcriptional regulation.bZIP transcription factor superfamily.bZIP class-G transcription factor	6.48104	0.377256	TRUE	FALSE
TIEGUANYIN21464	/	/	/	/	not assigned.annotated	12.478	0.643475	FALSE	TRUE
TIEGUANYIN21465	/	K20783	['GO:0043093', 'GO:0006260', 'GO:0005737', 'GO:0006357', 'GO:0032977', 'GO:0090529', 'GO:0016020']	['PF02096.23', 'PF14739.9', 'PF03407.19', 'PF01166.21', 'PF05701.14', 'PF06156.16', 'PF07321.15', 'PF06005.15']	Cell wall organisation.cell wall proteins.hydroxyproline-rich glycoprotein activities.extensin activities.extensin glycosylation.beta-1,2-arabinosyltransferase *(RRA)	14.0238	0.44919	TRUE	FALSE
TIEGUANYIN21466	/	K17508	/	['PF00481.24', 'PF13672.9', 'PF07228.15']	not assigned.annotated	5.7037	0.305347	TRUE	FALSE
TIEGUANYIN21467	/	/	['GO:0004190', 'GO:0006508', 'GO:0008270', 'GO:0003676']	['PF09668.13', 'PF13650.9', 'PF12353.11', 'PF13975.9', 'PF03732.20', 'PF08284.14', 'PF19259.2', 'PF00098.26']	not assigned.annotated	8.76124	2.05196	FALSE	FALSE
TIEGUANYIN21468	/	/	/	['PF05520.14', 'PF13966.9']	not assigned.annotated	1.1027	0.791839	FALSE	FALSE
TIEGUANYIN21469	/	K23678	/	['PF04193.17']	Solute transport.channels.non-specific cation channel *(PQL1)	10.6332	2.46701	FALSE	FALSE
TIEGUANYIN21470	/	/	/	['PF13054.9', 'PF04193.17']	not assigned.annotated	3.67704	2.01429	FALSE	FALSE
TIEGUANYIN21471	BES1	/	/	['PF05687.16', 'PF12868.10']	RNA biosynthesis.transcriptional regulation.BZR-type transcription factor	5.43336	0.408483	FALSE	FALSE
TIEGUANYIN21472	/	K22763	['GO:0008233']	['PF04970.16', 'PF05903.17']	Protein homeostasis.ubiquitin-proteasome system.ubiquitin-fold protein deconjugation.UBQ deconjugation.PPPDE deubiquitinase activities.deubiquitinase	6.71426	0.683116	FALSE	FALSE
TIEGUANYIN21473	/	/	/	/	not assigned.not annotated	3.29915	0.682034	FALSE	FALSE
TIEGUANYIN21474	HB-BELL	K16671	['GO:0006355', 'GO:0003677']	['PF15378.9', 'PF05920.14', 'PF00046.32', 'PF01456.20', 'PF07526.14']	RNA biosynthesis.transcriptional regulation.Homeobox transcription factor superfamily.BEL-type transcription factor	13.505	0.787976	TRUE	FALSE
TIEGUANYIN21475	/	/	['GO:0005886']	['PF06305.14']	not assigned.annotated	12.5301	1.29211	FALSE	FALSE
TIEGUANYIN21476	/	/	/	['PF05687.16']	RNA biosynthesis.transcriptional regulation.BZR-type transcription factor	2.75335	0.318037	TRUE	FALSE
TIEGUANYIN21477	/	/	['GO:0005778', 'GO:0016559']	['PF05648.17']	Cell division.mitochondrion/peroxisome binary fission.peroxisome fission.peroxisomal fission factor *(PEX11)	6.50604	0.545782	TRUE	FALSE
TIEGUANYIN21478	NAC	/	['GO:0006355', 'GO:0003677']	['PF02365.18']	RNA biosynthesis.transcriptional regulation.NAC-type transcription factor	34.5321	0.755845	TRUE	FALSE
TIEGUANYIN21479	/	K13510	['GO:0016746']	['PF01553.24']	Lipid metabolism.glycerolipid metabolism.phosphatidylethanolamine biosynthesis.lyso-phosphatidylethanolamine acyltransferase *(LPEAT)	3.2657	0.252795	TRUE	FALSE
TIEGUANYIN21480	/	/	/	['PF11579.11', 'PF16848.8']	not assigned.annotated	1.20158	0.819878	FALSE	FALSE
TIEGUANYIN21481	/	/	/	['PF10925.11']	not assigned.annotated	4.58591	1.17889	FALSE	FALSE
TIEGUANYIN21482	/	/	['GO:0046872']	['PF19422.2', 'PF01485.24', 'PF00097.28', 'PF13923.9', 'PF13639.9', 'PF14634.9']	Protein homeostasis.ubiquitin-proteasome system.ubiquitin-fold protein conjugation.RBR E3 ubiquitin ligase activities.E3 ubiquitin ligase *(RBR-Ariadne)	4.97321	0.978249	TRUE	FALSE
TIEGUANYIN21483	/	K20893	['GO:0016757']	['PF18404.4', 'PF01501.23', 'PF20436.1']	Cell wall organisation.hemicellulose.xylan.biosynthesis.galacturonosyltransferase	24.8899	0.740698	TRUE	FALSE
TIEGUANYIN21484	Others	/	/	['PF12315.11', 'PF00412.25', 'PF18282.4', 'PF02809.23']	Protein homeostasis.ubiquitin-proteasome system.DA1 ubiquitin-dependent protease system.ubiquitin-dependent protease *(DA1)	13.0193	1.24207	TRUE	FALSE
TIEGUANYIN21485	/	K03327	['GO:0042910', 'GO:0015297', 'GO:0055085', 'GO:0016020']	['PF01554.21']	Solute transport.carrier-mediated transport.MOP superfamily.MATE family.metabolite transporter *(DTX)	57.3057	0.96795	FALSE	FALSE
TIEGUANYIN21486	/	/	['GO:0003824']	['PF03372.26']	Enzyme classification.EC_3 hydrolases.EC_3.1 hydrolase acting on ester bond	2.46484	2.05134	TRUE	FALSE
TIEGUANYIN21487	/	/	/	['PF00226.34']	Vesicle trafficking.multi-pathway trafficking regulation.clathrin coated vesicle (CCV) machinery.CCV accessory factor activities.clathrin uncoating protein *(AUL)	0.780849	0.709374	FALSE	FALSE
TIEGUANYIN21488	/	/	/	['PF01476.23']	not assigned.annotated	0.522141	2.54619	FALSE	FALSE
TIEGUANYIN21489	/	/	['GO:0000742', 'GO:0005576', 'GO:0007059', 'GO:0031514', 'GO:0005198', 'GO:0008134', 'GO:0005886', 'GO:0048870', 'GO:0009288', 'GO:0051258', 'GO:0006397', 'GO:0000445', 'GO:0042729', 'GO:0008017', 'GO:0048288', 'GO:0004383', 'GO:0008289', 'GO:0008855', 'GO:0005577', 'GO:0019028', 'GO:0030168', 'GO:0007015', 'GO:0070840', 'GO:0006869', 'GO:0022857', 'GO:0070206', 'GO:0051301', 'GO:0006897', 'GO:0019031', 'GO:0042803', 'GO:0005102', 'GO:0070009', 'GO:0006182', 'GO:0008239', 'GO:0042157', 'GO:0072686', 'GO:0008608', 'GO:0039679', 'GO:0071973', 'GO:0055085']	['PF12443.11', 'PF01442.21', 'PF07464.14', 'PF04513.15', 'PF10046.12', 'PF10473.12', 'PF08650.13', 'PF05103.16', 'PF07889.15', 'PF10704.12', 'PF16043.8', 'PF17139.7', 'PF19111.3', 'PF19334.2', 'PF05055.15', 'PF12761.10', 'PF02601.18', 'PF08702.13', 'PF05377.14', 'PF02050.19', 'PF04632.15', 'PF13851.9', 'PF05823.15', 'PF07701.17', 'PF04740.15', 'PF05531.15', 'PF10459.12', 'PF16454.8', 'PF07160.15', 'PF04102.15', 'PF05615.16', 'PF04163.15', 'PF16331.8', 'PF08954.14', 'PF17561.5', 'PF03670.16', 'PF06013.15', 'PF12732.10', 'PF10146.12', 'PF05884.15']	not assigned.not annotated	9.19956	1.50263	FALSE	FALSE
TIEGUANYIN21490	/	/	['GO:0004672', 'GO:0005524', 'GO:0006468']	['PF00069.28', 'PF07714.20']	Enzyme classification.EC_2 transferases.EC_2.7 transferase transferring phosphorus-containing group	0.228092	3.03266	FALSE	FALSE
TIEGUANYIN21491	GARP-G2-like	/	/	['PF00249.34']	RNA biosynthesis.transcriptional regulation.KANADI-type transcription factor	0.344032	1.81308	FALSE	FALSE
TIEGUANYIN21492	GARP-G2-like	/	/	['PF00249.34']	RNA biosynthesis.transcriptional regulation.KANADI-type transcription factor	1.56478	0.754079	TRUE	FALSE
TIEGUANYIN21493	/	/	['GO:0005634', 'GO:0008083', 'GO:0016020', 'GO:0045892']	['PF05499.15', 'PF15342.9', 'PF14856.9', 'PF11532.11', 'PF04692.16', 'PF15636.9']	not assigned.not annotated	1.1511	0.666694	FALSE	FALSE
TIEGUANYIN21494	/	/	/	/	not assigned.not annotated	8.75199	0.923984	FALSE	FALSE
TIEGUANYIN21495	/	K00128	['GO:0016491', 'GO:0016020']	['PF00171.25', 'PF14989.9', 'PF06809.14', 'PF08776.14']	Enzyme classification.EC_1 oxidoreductases.EC_1.2 oxidoreductase acting on aldehyde or oxo group of donor	9.16917	0.425842	FALSE	FALSE
TIEGUANYIN21496	/	/	/	/	not assigned.annotated	3.3345	0.782752	FALSE	FALSE
TIEGUANYIN21497	/	/	/	/	not assigned.annotated	0.911727	0.823013	FALSE	FALSE
TIEGUANYIN21498	/	/	['GO:0030001', 'GO:0016020', 'GO:0046873']	['PF01566.21']	not assigned.annotated	1.85071	3.29618	FALSE	FALSE
TIEGUANYIN21499	/	/	['GO:0030001', 'GO:0016020', 'GO:0046873']	['PF01566.21', 'PF07856.15']	Solute transport.carrier-mediated transport.APC superfamily.metal cation transporter *(NRAMP)	1.41793	3.23403	FALSE	FALSE
TIEGUANYIN21500	/	K12346	['GO:0030001', 'GO:0016020', 'GO:0046873']	['PF01566.21']	Solute transport.carrier-mediated transport.APC superfamily.metal cation transporter *(NRAMP)	1.71516	3.0405	FALSE	FALSE
TIEGUANYIN21501	/	/	/	/	not assigned.annotated	6.21528	1.03808	FALSE	FALSE
TIEGUANYIN21502	/	K06975	/	['PF14542.9']	not assigned.annotated	31.1183	0.35815	FALSE	FALSE
TIEGUANYIN21503	TRAF	K10523	['GO:0005515']	['PF00651.34']	Protein homeostasis.ubiquitin-proteasome system.ubiquitin-fold protein conjugation.CULLIN-based E3 ubiquitin ligase activities.CUL3-based E3 ubiquitin ligase complexes.BTB/POZ substrate adaptor component activities.substrate adaptor *(AHT)	13.7884	0.520168	TRUE	FALSE
TIEGUANYIN21504	/	K10295	['GO:0005515']	['PF00646.36', 'PF12937.10', 'PF19270.2']	Protein homeostasis.ubiquitin-proteasome system.ubiquitin-fold protein conjugation.CULLIN-based E3 ubiquitin ligase activities.CUL1-based/SCF E3 ubiquitin ligase complexes.F-BOX substrate adaptor component activities.substrate adaptor *(FBP7)	6.65361	0.307531	TRUE	FALSE
TIEGUANYIN21505	/	K13600	['GO:0010277', 'GO:0016491', 'GO:0051537']	['PF06148.14', 'PF08417.15', 'PF04698.15', 'PF00355.29', 'PF19112.3']	Coenzyme metabolism.chlorophyll metabolism.chlorophyll cycle.chlorophyllide a oxygenase *(CAO)	16.6341	1.19429	TRUE	FALSE
TIEGUANYIN21506	/	K10756	['GO:0003676', 'GO:0003677', 'GO:0006310', 'GO:0006281', 'GO:0016887', 'GO:0016787', 'GO:0004386', 'GO:0005524', 'GO:0009378', 'GO:0000166']	['PF00004.32', 'PF13086.9', 'PF13173.9', 'PF13191.9', 'PF13238.9', 'PF13245.9', 'PF13401.9', 'PF13479.9', 'PF13481.9', 'PF07726.14', 'PF13604.9', 'PF07728.17', 'PF12775.10', 'PF16193.8', 'PF01637.21', 'PF20030.2', 'PF00270.32', 'PF13177.9', 'PF16826.8', 'PF05673.16', 'PF01580.21', 'PF20267.1', 'PF01078.24', 'PF03215.18', 'PF08542.14', 'PF04851.18', 'PF05496.15', 'PF06068.16']	Cell division.DNA replication.elongation.DNA-tracking platform.PCNA sliding clamp loader complex.component *(RFC5)	1.59691	0.845489	TRUE	FALSE
TIEGUANYIN21507	/	/	['GO:0003777', 'GO:0005524', 'GO:0008017', 'GO:0007018']	['PF00225.26', 'PF16796.8', 'PF05518.14']	not assigned.annotated	0.85484	0.858666	FALSE	FALSE
TIEGUANYIN21508	/	/	/	/	not assigned.annotated	3.67483	1.07305	FALSE	FALSE
TIEGUANYIN21509	/	/	['GO:0003677']	['PF01388.24', 'PF16842.8']	Chromatin organisation.epigenetic state regulation.DNA methylation regulation.RNA-independent DNA methylation.ASI1-AIPP1-EDM2 chromatin silencing regulator complex.component *(AIPP1/EDM3)	0.153309	3.42767	FALSE	TRUE
TIEGUANYIN21510	/	/	/	/	Plant reproduction.flowering.autonomous floral-promotion pathway.flowering time factor *(LD)	1.10925	0.496882	FALSE	FALSE
TIEGUANYIN21511	/	/	/	/	Plant reproduction.flowering.autonomous floral-promotion pathway.flowering time factor *(LD)	1.15374	0.64521	FALSE	FALSE
TIEGUANYIN21512	/	/	/	/	not assigned.not annotated	2.61743	0.882462	FALSE	FALSE
TIEGUANYIN21513	/	/	['GO:0003777', 'GO:0004518', 'GO:0140658', 'GO:0006397', 'GO:0000445', 'GO:0008017', 'GO:0051082', 'GO:0043539', 'GO:0007018', 'GO:0000422', 'GO:0005524']	['PF19697.2', 'PF08614.14', 'PF14130.9', 'PF12097.11', 'PF13600.9', 'PF14357.9', 'PF14362.9', 'PF19903.2', 'PF05266.17', 'PF03961.16', 'PF06818.18', 'PF00225.26', 'PF14389.9', 'PF03938.17', 'PF05951.16', 'PF06428.14', 'PF00176.26', 'PF05615.16']	not assigned.annotated	0.306492	0.936341	TRUE	FALSE
TIEGUANYIN21514	/	/	['GO:0019867']	['PF04728.16', 'PF13208.9']	not assigned.annotated	1.76078	0.628833	TRUE	FALSE
TIEGUANYIN21515	/	/	/	['PF00026.26', 'PF14541.9', 'PF14543.9']	Protein homeostasis.proteolysis.aspartic-type peptidase activities.A1-class (Pepsin) protease	47.254	1.83278	TRUE	FALSE
TIEGUANYIN21516	/	/	/	['PF00026.26', 'PF13650.9', 'PF10555.12', 'PF14541.9', 'PF14543.9']	Protein homeostasis.proteolysis.aspartic-type peptidase activities.A1-class (Pepsin) protease	35.1682	1.14038	FALSE	FALSE
TIEGUANYIN21517	/	/	['GO:0005525', 'GO:0003924']	['PF00025.24']	not assigned.annotated	3.52105	1.12019	FALSE	FALSE
TIEGUANYIN21518	SWI/SNF-SWI3	/	['GO:0005515']	['PF14851.9', 'PF14812.9', 'PF15713.8', 'PF04433.20']	not assigned.annotated	4.70434	0.597632	FALSE	FALSE
TIEGUANYIN21519	/	/	/	['PF14812.9', 'PF15713.8', 'PF06020.14']	not assigned.annotated	0.719298	0.64015	FALSE	FALSE
TIEGUANYIN21520	/	K00434	['GO:0006979', 'GO:0020037', 'GO:0004601']	['PF00141.26']	Enzyme classification.EC_1 oxidoreductases.EC_1.11 oxidoreductase acting on peroxide as acceptor	50.6907	0.468906	TRUE	FALSE
TIEGUANYIN21521	/	/	/	/	not assigned.not annotated	1.60153	1.42654	FALSE	TRUE
TIEGUANYIN21522	/	/	/	['PF04783.15', 'PF04782.15']	not assigned.annotated	1.88601	1.84739	TRUE	FALSE
TIEGUANYIN21523	/	/	/	['PF04783.15', 'PF04782.15']	not assigned.annotated	1.90909	1.8499	TRUE	FALSE
TIEGUANYIN21524	/	/	/	['PF11103.11']	not assigned.annotated	1.79863	3.41219	FALSE	FALSE
TIEGUANYIN21525	/	/	/	/	not assigned.not annotated	33.3426	0.855565	FALSE	FALSE
TIEGUANYIN21526	/	/	/	['PF10351.12', 'PF07218.14']	not assigned.annotated	2.67543	0.681557	FALSE	FALSE
TIEGUANYIN21527	/	/	['GO:0006890', 'GO:0055085', 'GO:0016020', 'GO:0022857']	['PF08551.13', 'PF11947.11', 'PF17009.8', 'PF07690.19', 'PF00822.23', 'PF12666.10', 'PF00854.24']	Solute transport.carrier-mediated transport.MFS superfamily.anion transporter *(NRT1/PTR)	2.49327	1.23151	TRUE	FALSE
TIEGUANYIN21528	/	/	/	['PF04240.15', 'PF13033.9', 'PF05101.16']	not assigned.not annotated	0.322267	1.55866	FALSE	TRUE
TIEGUANYIN21529	/	/	/	['PF11848.11', 'PF01535.23', 'PF12854.10', 'PF13041.9', 'PF13812.9', 'PF17177.7']	not assigned.annotated	1.63332	0.389767	TRUE	FALSE
TIEGUANYIN21530	/	K03542	/	['PF00504.24']	Photosynthesis.photophosphorylation.photosystem II.photosynthetic acclimation.non-photochemical quenching (NPQ).qE/qZ-type quenching.pH-sensor protein *(PsbS)	405.423	0.989503	TRUE	FALSE
TIEGUANYIN21531	/	/	['GO:0016020']	['PF03798.19']	not assigned.annotated	7.21346	0.570418	TRUE	FALSE
TIEGUANYIN21532	/	/	['GO:0070840', 'GO:0046789', 'GO:0019064', 'GO:0008134', 'GO:0005815', 'GO:0042803', 'GO:0019031']	['PF10186.12', 'PF10473.12', 'PF07989.14', 'PF16566.8', 'PF19220.3', 'PF07889.15', 'PF06034.14', 'PF05911.14', 'PF08720.13', 'PF09486.13', 'PF16081.8', 'PF18363.4']	Cytoskeleton organisation.microtubular network.microtubule dynamics.cortical microtubule organisation.recruiting factor of Exocyst complex *(VETH)	4.8123	0.948499	TRUE	FALSE
TIEGUANYIN21533	/	/	['GO:0005840', 'GO:0006351', 'GO:0003735', 'GO:0033743', 'GO:0006412']	['PF01907.22', 'PF11648.11', 'PF02150.19', 'PF01641.21', 'PF08271.15', 'PF03226.17', 'PF10601.12', 'PF10058.12', 'PF17283.5']	not assigned.annotated	5.18996	0.612173	FALSE	FALSE
TIEGUANYIN21534	/	/	/	/	not assigned.annotated	0.41242	2.21773	FALSE	FALSE
TIEGUANYIN21535	/	/	/	/	not assigned.annotated	0.587668	1.08631	FALSE	FALSE
TIEGUANYIN21536	/	/	['GO:0004655', 'GO:0046872', 'GO:0005576', 'GO:0033014']	['PF00490.24', 'PF08095.14']	Enzyme classification.EC_4 lyases.EC_4.2 carbon-oxygen lyase	7.13348	0.721269	FALSE	FALSE
TIEGUANYIN21537	/	/	['GO:0004655', 'GO:0046872', 'GO:0033014']	['PF00490.24']	Enzyme classification.EC_4 lyases.EC_4.2 carbon-oxygen lyase	14.9778	0.835475	FALSE	FALSE
TIEGUANYIN21538	/	K21604	['GO:0016787']	['PF07687.17', 'PF01546.31', 'PF04389.20']	Phytohormone action.auxin.conjugation and degradation.indole-3-acetic acid amidohydrolase *(ILR)	36.9964	1.59556	TRUE	FALSE
TIEGUANYIN21539	Others	/	['GO:0071858', 'GO:0045823', 'GO:0000160']	['PF17308.5', 'PF00072.27']	Phytohormone action.cytokinin.perception and signal transduction.A-type ARR response regulator	8.47017	1.16814	FALSE	FALSE
TIEGUANYIN21540	/	/	/	/	not assigned.not annotated	20.9498	0.497044	FALSE	FALSE
TIEGUANYIN21541	/	K09580	['GO:0005788', 'GO:0016209', 'GO:0016491', 'GO:0009306']	['PF00578.24', 'PF07912.16', 'PF00462.27', 'PF07449.14', 'PF04756.16', 'PF08534.13', 'PF00085.23', 'PF13098.9', 'PF13462.9', 'PF13848.9', 'PF13899.9', 'PF13905.9', 'PF14595.9', 'PF13728.9']	Enzyme classification.EC_5 isomerases.EC_5.3 intramolecular oxidoreductase	10.2127	0.378785	TRUE	FALSE
TIEGUANYIN21542	/	/	/	/	not assigned.not annotated	0.286004	2.42833	FALSE	FALSE
TIEGUANYIN21543	/	/	/	/	not assigned.annotated	22.3349	1.20743	FALSE	FALSE
TIEGUANYIN21544	/	K25006	['GO:0003723']	['PF05172.16', 'PF14605.9', 'PF00076.25', 'PF16367.8']	not assigned.annotated	0.903904	0.930792	TRUE	FALSE
TIEGUANYIN21545	/	/	/	/	Phytohormone action.abscisic acid.perception and signalling.receptor activities.cytoplasm-localized receptor complex.receptor component *(PYL/RCAR)	23.5662	3.13603	FALSE	FALSE
TIEGUANYIN21546	/	/	['GO:0016020']	['PF04535.15', 'PF01284.26']	not assigned.annotated	6.40015	1.01823	FALSE	FALSE
TIEGUANYIN21547	/	/	['GO:0019031']	['PF03213.17', 'PF00481.24', 'PF13672.9', 'PF07228.15']	Protein modification.phosphorylation.protein serine/threonine phosphatase superfamily.PPM/PP2C Mn/Mg-dependent phosphatase families.clade E phosphatase	7.33428	2.92304	FALSE	FALSE
TIEGUANYIN21548	/	/	['GO:0008168', 'GO:0042742', 'GO:0005576']	['PF04604.16', 'PF08241.15', 'PF05050.15', 'PF13649.9']	not assigned.annotated	17.2819	0.784668	TRUE	FALSE
TIEGUANYIN21549	/	/	['GO:0008270']	['PF06906.14', 'PF06467.17', 'PF04570.17']	Multi-process regulation.SnRK1-kinase regulatory system.regulatory protein *(FLZ) of SnRK1 complex	1.16169	0.592586	TRUE	FALSE
TIEGUANYIN21550	/	/	/	/	not assigned.annotated	318.086	1.33311	FALSE	FALSE
TIEGUANYIN21551	/	/	/	['PF05241.15']	not assigned.annotated	11.5987	0.540548	FALSE	FALSE
TIEGUANYIN21552	/	/	/	['PF15775.8']	not assigned.annotated	0.656919	0.498717	FALSE	FALSE
TIEGUANYIN21553	/	/	['GO:0016746']	['PF00198.26']	Enzyme classification.EC_2 transferases.EC_2.3 acyltransferase	0.308438	0.86635	FALSE	FALSE
TIEGUANYIN21554	/	/	['GO:0006468', 'GO:0015031', 'GO:0005515', 'GO:0004672', 'GO:0005524', 'GO:0016020']	['PF08263.15', 'PF00560.36', 'PF12799.10', 'PF13516.9', 'PF13855.9', 'PF00069.28', 'PF07714.20', 'PF04144.16']	Enzyme classification.EC_2 transferases.EC_2.7 transferase transferring phosphorus-containing group	36.5532	1.51204	TRUE	FALSE
TIEGUANYIN21555	/	K07178	['GO:0019787']	['PF03109.19', 'PF01636.26', 'PF03987.18', 'PF17667.4', 'PF01163.25']	Protein modification.phosphorylation.RIO atypical protein kinase	6.65255	0.312076	FALSE	FALSE
TIEGUANYIN21556	/	/	['GO:0004672', 'GO:0005524', 'GO:0006468']	['PF00069.28', 'PF07714.20']	Enzyme classification.EC_2 transferases.EC_2.7 transferase transferring phosphorus-containing group	2.02364	2.62412	TRUE	FALSE
TIEGUANYIN21557	/	K13412	['GO:0006468', 'GO:0003677', 'GO:0005515', 'GO:0005509', 'GO:0006355', 'GO:0004672', 'GO:0005524']	['PF01636.26', 'PF05042.16', 'PF00036.35', 'PF08976.14', 'PF12763.10', 'PF13202.9', 'PF13405.9', 'PF13499.9', 'PF13833.9', 'PF14658.9', 'PF06293.17', 'PF14531.9', 'PF00069.28', 'PF07714.20', 'PF09373.13', 'PF03979.17', 'PF10591.12']	Enzyme classification.EC_2 transferases.EC_2.7 transferase transferring phosphorus-containing group	7.48266	2.17226	TRUE	FALSE
TIEGUANYIN21558	/	/	/	['PF03076.17', 'PF05922.19']	not assigned.annotated	26.9727	0.87888	FALSE	FALSE
TIEGUANYIN21559	/	/	/	['PF05922.19']	not assigned.annotated	7.4394	0.635061	FALSE	FALSE
TIEGUANYIN21560	/	/	/	['PF02192.19', 'PF09335.14']	not assigned.annotated	6.75688	0.434333	TRUE	FALSE
TIEGUANYIN21561	/	/	/	['PF10214.12']	not assigned.not annotated	1.27951	2.81873	FALSE	TRUE
TIEGUANYIN21562	NAC	/	['GO:0006355', 'GO:0003677']	['PF02365.18']	RNA biosynthesis.transcriptional regulation.NAC-type transcription factor	0.51037	1.26178	TRUE	FALSE
TIEGUANYIN21563	/	/	/	/	not assigned.annotated	3.93067	5.00152	TRUE	FALSE
TIEGUANYIN21564	/	/	['GO:0003824', 'GO:0003677']	['PF01367.23', 'PF02739.19', 'PF12826.10', 'PF14520.9']	Cell division.DNA replication.organelle machinery.RNA primer removal.plastidial RNA exonuclease	3.17042	0.680448	TRUE	FALSE
TIEGUANYIN21565	/	/	/	/	not assigned.not annotated	0.283539	2.64811	FALSE	FALSE
TIEGUANYIN21566	/	/	/	/	Phytohormone action.signalling peptides.CRP (cysteine-rich-peptide) category.GASA/GAST-peptide activity.GASA-precursor polypeptide	27.039	2.0073	FALSE	FALSE
TIEGUANYIN21567	/	/	['GO:0015095', 'GO:0072686', 'GO:0042729', 'GO:0008608', 'GO:0015693', 'GO:0016020']	['PF01595.23', 'PF08653.13', 'PF06549.15', 'PF01284.26', 'PF05653.17', 'PF04831.16']	Solute transport.carrier-mediated transport.DMT superfamily.solute transporter *(NIPA)	6.09777	0.376737	FALSE	FALSE
TIEGUANYIN21568	/	/	/	/	not assigned.not annotated	8.17546	0.943451	FALSE	FALSE
TIEGUANYIN21569	/	/	/	['PF04765.16']	not assigned.annotated	4.07488	0.377374	TRUE	FALSE
TIEGUANYIN21570	/	/	/	/	not assigned.annotated	19.6123	0.434553	TRUE	FALSE
TIEGUANYIN21571	GRAS	/	/	['PF03514.17']	RNA biosynthesis.transcriptional regulation.GRAS-type transcription factor	0.743349	2.83963	FALSE	FALSE
TIEGUANYIN21572	/	/	/	/	not assigned.annotated	18.3562	1.0981	FALSE	FALSE
TIEGUANYIN21573	WRKY	/	['GO:0043565', 'GO:0043022', 'GO:0003700', 'GO:0006355', 'GO:0042256']	['PF01912.21', 'PF03106.18']	not assigned.annotated	2.63704	1.18467	TRUE	FALSE
TIEGUANYIN21574	/	/	['GO:0006468', 'GO:0004674', 'GO:0005509', 'GO:0005886', 'GO:0004672', 'GO:0005524', 'GO:0016020', 'GO:0030247']	['PF03109.19', 'PF12662.10', 'PF00008.30', 'PF12947.10', 'PF07645.18', 'PF14670.9', 'PF13947.9', 'PF12661.10', 'PF06305.14', 'PF00069.28', 'PF07714.20', 'PF08488.14']	Enzyme classification.EC_2 transferases.EC_2.7 transferase transferring phosphorus-containing group	0.758172	1.69589	FALSE	FALSE
TIEGUANYIN21575	/	/	/	/	not assigned.annotated	3.8689	0.7677	FALSE	FALSE
TIEGUANYIN21576	/	/	/	/	not assigned.annotated	4.94798	1.00368	FALSE	FALSE
TIEGUANYIN21577	/	/	['GO:0016020', 'GO:0090482', 'GO:0008194', 'GO:0051180']	['PF01770.21', 'PF00201.21']	Enzyme classification.EC_2 transferases.EC_2.4 glycosyltransferase	2.99698	1.72851	TRUE	FALSE
TIEGUANYIN21578	/	K00699	['GO:0008194']	['PF00201.21']	Enzyme classification.EC_2 transferases.EC_2.4 glycosyltransferase	13.878	1.42588	FALSE	FALSE
TIEGUANYIN21579	/	/	['GO:0008194']	['PF07249.15', 'PF00201.21']	Enzyme classification.EC_2 transferases.EC_2.4 glycosyltransferase	11.8432	1.08704	TRUE	FALSE
TIEGUANYIN21580	/	K00975	['GO:0009058', 'GO:0016779']	['PF00483.26', 'PF12804.10']	Enzyme classification.EC_2 transferases.EC_2.7 transferase transferring phosphorus-containing group	117.539	0.698938	TRUE	FALSE
TIEGUANYIN21581	/	K06233	['GO:0004674', 'GO:0005509', 'GO:0016020', 'GO:0030247']	['PF12662.10', 'PF00008.30', 'PF12947.10', 'PF07645.18', 'PF14670.9', 'PF13947.9', 'PF12661.10', 'PF08488.14']	Protein modification.phosphorylation.TKL protein kinase superfamily.WAK/WAKL protein kinase	5.94509	1.1477	TRUE	FALSE
TIEGUANYIN21582	/	/	['GO:0004672', 'GO:0005524', 'GO:0006468']	['PF03109.19', 'PF01636.26', 'PF00069.28', 'PF07714.20']	Enzyme classification.EC_2 transferases.EC_2.7 transferase transferring phosphorus-containing group	6.17646	1.15362	TRUE	FALSE
TIEGUANYIN21583	/	/	['GO:0005509']	['PF00008.30', 'PF12947.10', 'PF07645.18', 'PF12946.10', 'PF14670.9', 'PF12661.10']	not assigned.annotated	1.82088	1.25061	FALSE	FALSE
TIEGUANYIN21584	/	/	['GO:0006468', 'GO:0009986', 'GO:0005509', 'GO:0004672', 'GO:0005524', 'GO:0016020']	['PF12662.10', 'PF06618.14', 'PF00008.30', 'PF12947.10', 'PF07645.18', 'PF12946.10', 'PF14670.9', 'PF12661.10', 'PF00069.28', 'PF07714.20', 'PF06247.14', 'PF15431.9']	Enzyme classification.EC_2 transferases.EC_2.7 transferase transferring phosphorus-containing group	0.253664	1.22508	TRUE	FALSE
TIEGUANYIN21585	/	K18274	['GO:0004674', 'GO:0009986', 'GO:0005509', 'GO:0016020', 'GO:0030247']	['PF12662.10', 'PF00008.30', 'PF12947.10', 'PF07645.18', 'PF14670.9', 'PF13947.9', 'PF12661.10', 'PF06247.14', 'PF08488.14']	Protein modification.phosphorylation.TKL protein kinase superfamily.WAK/WAKL protein kinase	2.98097	1.51503	FALSE	FALSE
TIEGUANYIN21586	/	/	['GO:0004674', 'GO:0005509', 'GO:0016020', 'GO:0046872']	['PF12662.10', 'PF00008.30', 'PF07974.16', 'PF12947.10', 'PF07645.18', 'PF12946.10', 'PF14670.9', 'PF12661.10', 'PF07127.14', 'PF08488.14']	not assigned.annotated	1.18796	1.65129	FALSE	FALSE
TIEGUANYIN21587	/	K03097	['GO:0004672', 'GO:0005524', 'GO:0006468']	['PF03109.19', 'PF01636.26', 'PF00069.28', 'PF17667.4', 'PF07714.20']	Enzyme classification.EC_2 transferases.EC_2.7 transferase transferring phosphorus-containing group	6.03231	0.169097	TRUE	FALSE
TIEGUANYIN21588	/	/	['GO:0006352', 'GO:0005669']	['PF00808.26', 'PF14983.9', 'PF15417.9', 'PF12174.11', 'PF05236.17']	RNA biosynthesis.RNA polymerase II-dependent transcription.transcription co-activation.TFIId complex.component *(TAF4)	2.61726	0.332338	TRUE	FALSE
TIEGUANYIN21589	/	/	['GO:0005515']	['PF00514.26', 'PF00515.31', 'PF13424.9', 'PF07719.20']	not assigned.annotated	0.300803	1.26	FALSE	FALSE
TIEGUANYIN21590	/	/	/	['PF00173.31']	Cell wall organisation.cutin and suberin.cuticular lipid formation.alkane-forming pathway.electron supply module.electron shuttle hemoprotein *(Cyt-b5)	580.595	0.849302	FALSE	FALSE
TIEGUANYIN21591	/	/	/	['PF14835.9']	not assigned.not annotated	1.55567	0.619047	FALSE	TRUE
TIEGUANYIN21592	/	/	/	/	not assigned.annotated	29.4145	0.653564	FALSE	FALSE
TIEGUANYIN21593	/	/	/	/	not assigned.annotated	3.2902	1.82129	FALSE	FALSE
TIEGUANYIN21594	/	/	['GO:0016020', 'GO:0048193']	['PF20293.1', 'PF09177.14']	not assigned.annotated	2.80314	0.241331	TRUE	FALSE
TIEGUANYIN21595	/	K22419	/	['PF01370.24', 'PF05157.18']	not assigned.annotated	34.8632	2.10222	FALSE	FALSE
TIEGUANYIN21596	/	K00542	['GO:0005515', 'GO:0008168']	['PF00023.33', 'PF12796.10', 'PF13606.9', 'PF13637.9', 'PF13857.9', 'PF08241.15', 'PF13649.9']	Enzyme classification.EC_2 transferases.EC_2.1 transferase transferring one-carbon group	1.42383	0.576771	TRUE	FALSE
TIEGUANYIN21597	/	K18477	['GO:0005515', 'GO:0008168']	['PF00023.33', 'PF12796.10', 'PF13606.9', 'PF13637.9', 'PF13857.9', 'PF08241.15', 'PF13649.9']	Enzyme classification.EC_2 transferases.EC_2.1 transferase transferring one-carbon group	5.08905	0.341791	TRUE	FALSE
TIEGUANYIN21598	/	/	/	/	not assigned.not annotated	7.91194	0.597499	FALSE	FALSE
TIEGUANYIN21599	/	/	/	['PF04788.15']	Multi-process regulation.ROP-GTPase regulatory system.ROP GTPase effector activities.GTPase effector *(BDR)	8.89241	0.479956	TRUE	FALSE
TIEGUANYIN21600	/	/	['GO:0006508', 'GO:0008236']	['PF17766.4', 'PF05922.19', 'PF02225.25', 'PF00082.25']	Protein homeostasis.proteolysis.serine-type peptidase activities.Subtilisin-type protease activities.protease *(SBT1)	20.9004	1.16134	TRUE	FALSE
TIEGUANYIN21601	/	/	/	['PF13786.9', 'PF02704.17']	Phytohormone action.signalling peptides.CRP (cysteine-rich-peptide) category.GASA/GAST-peptide activity.GASA-precursor polypeptide	1059.36	1.45408	FALSE	FALSE
TIEGUANYIN21602	/	/	/	/	not assigned.annotated	1.07221	1.95941	FALSE	FALSE
TIEGUANYIN21603	/	/	['GO:0030001', 'GO:0016020', 'GO:0046873']	['PF01566.21']	not assigned.annotated	6.24275	3.11408	FALSE	FALSE
TIEGUANYIN21604	/	K21398	['GO:0030001', 'GO:0016020', 'GO:0046873']	['PF01566.21']	Nutrient uptake.transition metal homeostasis.transport.metal cation transporter *(NRAMP)	7.68227	0.931773	TRUE	FALSE
TIEGUANYIN21605	/	/	['GO:0030001', 'GO:0016020', 'GO:0046873']	['PF01566.21']	Nutrient uptake.transition metal homeostasis.transport.metal cation transporter *(NRAMP)	3.04122	2.9938	FALSE	FALSE
TIEGUANYIN21606	/	K21398	['GO:0030001', 'GO:0016020', 'GO:0046873']	['PF01566.21']	Nutrient uptake.transition metal homeostasis.transport.metal cation transporter *(NRAMP)	0.645356	1.22308	FALSE	FALSE
TIEGUANYIN21607	/	/	['GO:0048544']	['PF01453.27', 'PF14670.9', 'PF08276.14', 'PF00954.23']	not assigned.annotated	0.494648	0.769863	TRUE	FALSE
TIEGUANYIN21608	/	/	/	/	not assigned.annotated	0.185625	1.03028	FALSE	FALSE
TIEGUANYIN21609	/	/	['GO:0003723']	['PF08144.14', 'PF00806.22']	not assigned.annotated	0.0974903	1.0748	FALSE	FALSE
TIEGUANYIN21610	/	/	['GO:0004672', 'GO:0005524', 'GO:0006468']	['PF00069.28', 'PF07714.20']	Enzyme classification.EC_2 transferases.EC_2.7 transferase transferring phosphorus-containing group	0.565665	0.892842	FALSE	FALSE
TIEGUANYIN21611	/	K11339	['GO:0005576']	['PF00363.21', 'PF05712.16', 'PF08293.14', 'PF11717.11']	Chromatin organisation.post-translational histone modification.histone acetylation.NuA4 histone acetyltransferase complex.TINTIN module.methylation reader component *(MRG)	2.1978	0.316777	TRUE	FALSE
TIEGUANYIN21612	/	/	/	/	not assigned.not annotated	0.49773	0.915506	FALSE	FALSE
TIEGUANYIN21613	/	/	/	['PF02984.22', 'PF00134.26']	Cell division.cell cycle organisation.cell cycle control.CYCLIN regulatory protein activities.regulatory protein *(CYCD)	1.66067	1.53726	TRUE	FALSE
TIEGUANYIN21614	/	/	/	/	not assigned.not annotated	3.76512	1.58042	FALSE	FALSE
TIEGUANYIN21615	/	K01537	['GO:0005516']	['PF12515.11', 'PF13246.9', 'PF00689.24', 'PF00690.29', 'PF00122.23', 'PF00702.29', 'PF08282.15']	Solute transport.primary active transport.P-type ATPase superfamily.P2 family.P2B-type calcium cation-transporting ATPase *(ACA)	3.40006	0.421031	TRUE	FALSE
TIEGUANYIN21616	/	/	/	['PF05004.16', 'PF04836.15', 'PF13987.9']	not assigned.annotated	28.2504	0.681557	TRUE	FALSE
TIEGUANYIN21617	/	/	/	/	not assigned.not annotated	8.53022	1.37287	FALSE	FALSE
TIEGUANYIN21618	/	K04730	['GO:0004672', 'GO:0048544', 'GO:0005524', 'GO:0006468']	['PF03109.19', 'PF01453.27', 'PF14670.9', 'PF08276.14', 'PF08277.15', 'PF16212.8', 'PF00069.28', 'PF07714.20', 'PF00954.23']	Enzyme classification.EC_2 transferases.EC_2.7 transferase transferring phosphorus-containing group	0.94908	1.02708	TRUE	FALSE
TIEGUANYIN21619	/	/	/	/	not assigned.not annotated	3.84403	1.45329	FALSE	FALSE
TIEGUANYIN21620	/	/	['GO:0005506', 'GO:0004497', 'GO:0020037', 'GO:0016705']	['PF00067.25']	Enzyme classification.EC_1 oxidoreductases.EC_1.14 oxidoreductase acting on paired donor with incorporation or reduction of molecular oxygen	92.6307	1.58114	TRUE	FALSE
TIEGUANYIN21621	/	/	/	['PF11239.11', 'PF05277.15']	not assigned.annotated	5.2864	0.566205	FALSE	FALSE
TIEGUANYIN21622	/	/	['GO:0001522', 'GO:0005737', 'GO:0005634', 'GO:0009451', 'GO:0009982', 'GO:0000122', 'GO:0004861', 'GO:0003723', 'GO:0017069']	['PF15313.9', 'PF09157.14']	not assigned.annotated	2.27213	0.825605	FALSE	FALSE
TIEGUANYIN21623	/	/	/	['PF03732.20']	not assigned.annotated	0.684415	0.987466	FALSE	FALSE
TIEGUANYIN21624	/	/	/	/	not assigned.not annotated	13.2196	1.04156	FALSE	FALSE
TIEGUANYIN21625	/	/	/	['PF00561.23', 'PF12697.10', 'PF12146.11', 'PF03096.17']	Phytohormone action.strigolactone.perception and signal transduction.receptor protein *(D14)	60.7699	0.657633	TRUE	FALSE
TIEGUANYIN21626	/	/	['GO:0005515']	['PF00514.26', 'PF04826.16', 'PF12717.10', 'PF13646.9', 'PF13513.9', 'PF05804.15', 'PF14664.9']	not assigned.annotated	18.5158	0.855472	TRUE	FALSE
TIEGUANYIN21627	/	/	/	/	not assigned.not annotated	9.60217	0.676922	FALSE	FALSE
TIEGUANYIN21628	/	K13348	['GO:0016020']	['PF04117.15']	not assigned.annotated	0.892044	0.934887	FALSE	FALSE
TIEGUANYIN21629	/	/	/	/	not assigned.not annotated	516.116	1.26737	FALSE	FALSE
TIEGUANYIN21630	/	/	['GO:0004672', 'GO:0005515', 'GO:0006468', 'GO:0005524']	['PF03109.19', 'PF08667.13', 'PF01633.23', 'PF18462.4', 'PF14531.9', 'PF08263.15', 'PF00560.36', 'PF12799.10', 'PF13516.9', 'PF13855.9', 'PF00069.28', 'PF07714.20', 'PF15330.9']	Enzyme classification.EC_2 transferases.EC_2.7 transferase transferring phosphorus-containing group	3.7595	1.29778	TRUE	FALSE
TIEGUANYIN21631	/	K06627	/	['PF02984.22', 'PF00134.26', 'PF04063.17']	Cell division.cell cycle organisation.cell cycle control.CYCLIN regulatory protein activities.regulatory protein *(CYCA)	9.02088	1.7075	FALSE	FALSE
TIEGUANYIN21632	/	/	/	['PF16987.8', 'PF13943.9']	Cytoskeleton organisation.nuclear dynamics.nuclear movement.regulatory protein *(WPP)	59.4738	0.444869	TRUE	FALSE
TIEGUANYIN21633	/	/	['GO:0005506', 'GO:0004497', 'GO:0020037', 'GO:0016705']	['PF00067.25']	Enzyme classification.EC_1 oxidoreductases.EC_1.14 oxidoreductase acting on paired donor with incorporation or reduction of molecular oxygen	5.5785	0.697934	TRUE	FALSE
TIEGUANYIN21634	/	/	/	/	Phytohormone action.gibberellin.perception and signal transduction.substrate adaptor of SCF E3 ubiquitin ligase *(SLY)	1.73042	4.31373	FALSE	TRUE
TIEGUANYIN21635	/	K14495	['GO:0005515']	['PF00646.36', 'PF12937.10']	Phytohormone action.gibberellin.perception and signal transduction.substrate adaptor of SCF E3 ubiquitin ligase *(SLY)	63.1837	0.612955	FALSE	FALSE
TIEGUANYIN21636	/	/	['GO:0005506', 'GO:0004497', 'GO:0020037', 'GO:0016705']	['PF00067.25']	Enzyme classification.EC_1 oxidoreductases.EC_1.14 oxidoreductase acting on paired donor with incorporation or reduction of molecular oxygen	0.650511	2.56512	TRUE	FALSE
TIEGUANYIN21637	/	/	/	['PF13120.9']	not assigned.annotated	0.173341	2.65707	FALSE	FALSE
TIEGUANYIN21638	/	/	/	/	not assigned.annotated	0.921541	0.742871	FALSE	FALSE
TIEGUANYIN21639	/	/	['GO:0006468', 'GO:0004674', 'GO:0005509', 'GO:0004672', 'GO:0005524', 'GO:0016020', 'GO:0030247']	['PF01636.26', 'PF12662.10', 'PF00008.30', 'PF12947.10', 'PF07645.18', 'PF12946.10', 'PF14670.9', 'PF13947.9', 'PF12661.10', 'PF00069.28', 'PF07714.20', 'PF08488.14']	Enzyme classification.EC_2 transferases.EC_2.7 transferase transferring phosphorus-containing group	0.778837	0.938787	FALSE	FALSE
TIEGUANYIN21640	/	/	['GO:0006468', 'GO:0004674', 'GO:0005509', 'GO:0004672', 'GO:0005524', 'GO:0016020', 'GO:0030247']	['PF03109.19', 'PF12662.10', 'PF00008.30', 'PF12947.10', 'PF07645.18', 'PF12946.10', 'PF14670.9', 'PF13947.9', 'PF12661.10', 'PF00069.28', 'PF07714.20', 'PF13967.9', 'PF08488.14']	Enzyme classification.EC_2 transferases.EC_2.7 transferase transferring phosphorus-containing group	3.40755	1.90024	TRUE	FALSE
TIEGUANYIN21641	/	/	['GO:0003697', 'GO:0018142', 'GO:0006974']	['PF02586.17']	not assigned.annotated	0.279338	1.4599	FALSE	FALSE
TIEGUANYIN21642	/	/	['GO:0004674', 'GO:0005509', 'GO:0016020', 'GO:0030247']	['PF12662.10', 'PF00008.30', 'PF12947.10', 'PF07645.18', 'PF12946.10', 'PF14670.9', 'PF13947.9', 'PF12661.10', 'PF03725.18', 'PF08488.14']	Protein modification.phosphorylation.TKL protein kinase superfamily.WAK/WAKL protein kinase	0.775337	1.05769	FALSE	FALSE
TIEGUANYIN21643	/	/	['GO:0004672', 'GO:0005524', 'GO:0006468']	['PF11104.11', 'PF00069.28', 'PF07714.20']	not assigned.annotated	0.821728	1.61782	FALSE	FALSE
TIEGUANYIN21644	/	/	/	/	not assigned.annotated	0.467348	1.36008	FALSE	FALSE
TIEGUANYIN21645	/	/	['GO:0006457', 'GO:0140662', 'GO:0051082', 'GO:0016887', 'GO:0005524']	['PF11166.11', 'PF00183.21']	Protein homeostasis.protein quality control.Hsp90 chaperone system.chaperone *(Hsp90)	167.131	1.55504	FALSE	FALSE
TIEGUANYIN21646	/	/	['GO:0009725', 'GO:0006355', 'GO:0003677', 'GO:0005634']	['PF06507.16']	RNA biosynthesis.transcriptional regulation.B3 transcription factor superfamily.ARF-type transcription factor	5.13876	0.93646	FALSE	FALSE
TIEGUANYIN21647	/	/	/	/	not assigned.not annotated	0.405041	1.67111	FALSE	FALSE
TIEGUANYIN21648	/	/	['GO:0004672', 'GO:0005524', 'GO:0006468', 'GO:0005509']	['PF03109.19', 'PF01636.26', 'PF12662.10', 'PF00008.30', 'PF12947.10', 'PF07645.18', 'PF12946.10', 'PF14670.9', 'PF12661.10', 'PF00069.28', 'PF07714.20']	Enzyme classification.EC_2 transferases.EC_2.7 transferase transferring phosphorus-containing group	1.67985	1.39061	TRUE	FALSE
TIEGUANYIN21649	/	/	/	/	not assigned.annotated	0.578367	2.54065	FALSE	FALSE
TIEGUANYIN21650	/	/	['GO:0004674', 'GO:0005509', 'GO:0016020', 'GO:0030247']	['PF12662.10', 'PF00008.30', 'PF12947.10', 'PF07645.18', 'PF12946.10', 'PF14670.9', 'PF13947.9', 'PF12661.10', 'PF08488.14']	Protein modification.phosphorylation.TKL protein kinase superfamily.WAK/WAKL protein kinase	0.105318	0.782701	TRUE	FALSE
TIEGUANYIN21651	/	/	/	/	not assigned.not annotated	0.830951	2.82202	FALSE	FALSE
TIEGUANYIN21652	/	/	['GO:0005509']	['PF00036.35', 'PF13202.9', 'PF13405.9', 'PF13499.9', 'PF13833.9']	not assigned.annotated	1.31398	0.695883	FALSE	FALSE
TIEGUANYIN21653	/	/	['GO:0005509']	['PF00036.35', 'PF13202.9', 'PF13405.9', 'PF13499.9', 'PF13833.9']	not assigned.annotated	0.5404	1.639	FALSE	FALSE
TIEGUANYIN21654	/	/	['GO:0030247']	['PF13947.9']	not assigned.annotated	4.15074	1.51699	FALSE	FALSE
TIEGUANYIN21655	/	/	['GO:0015031', 'GO:0055085', 'GO:0016020', 'GO:0005789']	['PF11671.11', 'PF07741.16', 'PF03596.16', 'PF00029.22', 'PF06781.15', 'PF11947.11', 'PF15716.8', 'PF03137.23', 'PF03839.19', 'PF10500.12']	not assigned.not annotated	6.95583	1.56003	FALSE	FALSE
TIEGUANYIN21656	/	/	/	/	not assigned.annotated	2.54598	1.71424	FALSE	FALSE
TIEGUANYIN21657	/	/	/	['PF09279.14', 'PF07727.17']	not assigned.annotated	1.08711	0.791527	FALSE	FALSE
TIEGUANYIN21658	/	/	/	/	not assigned.not annotated	21.6122	1.30515	FALSE	FALSE
TIEGUANYIN21659	/	/	['GO:0003824']	['PF14529.9']	not assigned.annotated	1.05304	0.948722	FALSE	FALSE
TIEGUANYIN21660	/	/	/	['PF00078.30']	not assigned.annotated	0.515858	0.924009	FALSE	FALSE
TIEGUANYIN21661	/	K06691	/	['PF02828.19', 'PF04683.16', 'PF16550.8']	Protein homeostasis.ubiquitin-proteasome system.26S proteasome.19S regulatory particle.base subcomplex.regulatory component *(RPN13)	5.21095	0.290161	TRUE	FALSE
TIEGUANYIN21662	/	K25900	['GO:0006508', 'GO:0004197', 'GO:0050790', 'GO:0008234']	['PF00396.21', 'PF08246.15', 'PF00112.26', 'PF03051.18', 'PF08127.16']	Enzyme classification.EC_3 hydrolases.EC_3.4 hydrolase acting on peptide bond (peptidase)	3.46799	0.496289	TRUE	FALSE
TIEGUANYIN21663	/	/	['GO:0005515']	['PF08263.15', 'PF00560.36', 'PF12799.10', 'PF13516.9', 'PF13855.9', 'PF11721.11', 'PF12819.10']	not assigned.annotated	30.8067	3.04815	TRUE	FALSE
TIEGUANYIN21664	/	/	['GO:0005634', 'GO:0006396', 'GO:0008270']	['PF14432.9', 'PF16330.8', 'PF01535.23', 'PF12854.10', 'PF13041.9', 'PF13812.9', 'PF17177.7', 'PF05843.17']	RNA processing.organelle machinery.RNA modification.C-to-U RNA editing.PPR-type RNA editing factor activities.RNA editing factor *(DYW2)	5.01062	0.335165	TRUE	FALSE
TIEGUANYIN21665	/	K13448	['GO:0005515', 'GO:0000272', 'GO:0005509', 'GO:0004553']	['PF05042.16', 'PF00404.21', 'PF10869.11', 'PF10962.11', 'PF13050.9', 'PF00036.35', 'PF12763.10', 'PF13202.9', 'PF13405.9', 'PF13499.9', 'PF13833.9', 'PF14658.9', 'PF01839.26', 'PF13517.9', 'PF09373.13', 'PF17107.8', 'PF10591.12', 'PF12256.11', 'PF05099.16', 'PF18495.4']	Multi-process regulation.calcium-dependent signalling.calcium sensor *(CML)	2.96873	0.927679	TRUE	FALSE
TIEGUANYIN21666	/	/	['GO:0003723']	['PF00076.25']	not assigned.annotated	1.27368	0.636307	FALSE	FALSE
TIEGUANYIN21667	/	/	['GO:0004672', 'GO:0005524', 'GO:0006468']	['PF03109.19', 'PF08662.14', 'PF00069.28']	not assigned.annotated	0.890023	3.07149	TRUE	FALSE
TIEGUANYIN21668	/	/	/	/	not assigned.annotated	6.07947	0.461921	FALSE	FALSE
TIEGUANYIN21669	AP2/ERF-ERF	/	['GO:0006355', 'GO:0003700']	['PF00847.23']	RNA biosynthesis.transcriptional regulation.AP2/ERF transcription factor superfamily.transcription factor (ERF) activities.subgroup ERF-X transcription factor	98.4837	2.59476	TRUE	FALSE
TIEGUANYIN21670	/	/	['GO:0004672', 'GO:0005524', 'GO:0006468']	['PF01636.26', 'PF00069.28', 'PF17667.4', 'PF07714.20']	Enzyme classification.EC_2 transferases.EC_2.7 transferase transferring phosphorus-containing group	0.506958	1.13484	TRUE	FALSE
TIEGUANYIN21671	/	/	['GO:0016758', 'GO:0008194']	['PF17195.7', 'PF04101.19', 'PF00201.21']	Enzyme classification.EC_2 transferases.EC_2.4 glycosyltransferase	0.185119	1.2525	TRUE	FALSE
TIEGUANYIN21672	/	/	['GO:0005524', 'GO:0140662']	['PF00012.23']	not assigned.annotated	9.96831	0.731406	FALSE	FALSE
TIEGUANYIN21673	/	K07634	['GO:0006486', 'GO:0016020', 'GO:0008417']	['PF00852.22']	Enzyme classification.EC_2 transferases.EC_2.4 glycosyltransferase	0.840102	1.1792	TRUE	FALSE
TIEGUANYIN21674	/	/	['GO:0006486', 'GO:0016020', 'GO:0008417']	['PF00852.22', 'PF13524.9']	Enzyme classification.EC_2 transferases.EC_2.4 glycosyltransferase	0.231713	1.677	TRUE	FALSE
TIEGUANYIN21675	Trihelix	/	/	['PF13837.9']	not assigned.annotated	0.50195	1.89584	FALSE	FALSE
TIEGUANYIN21676	/	/	['GO:0016491']	['PF03150.17']	Multi-process regulation.circadian clock system.night-time repressor *(COR27)	8.27407	0.563749	TRUE	FALSE
TIEGUANYIN21677	/	/	['GO:0061630', 'GO:0046872', 'GO:0006814', 'GO:0001518', 'GO:0008270', 'GO:0005248']	['PF06512.16', 'PF14447.9', 'PF00097.28', 'PF13923.9', 'PF13920.9', 'PF15227.9', 'PF12678.10', 'PF16685.8', 'PF13639.9', 'PF14570.9', 'PF14634.9', 'PF13445.9']	not assigned.annotated	11.1446	0.701717	FALSE	FALSE
TIEGUANYIN21678	/	K10661	['GO:0061630', 'GO:0046872', 'GO:0031145', 'GO:0005680', 'GO:0008270', 'GO:0097602']	['PF03107.19', 'PF02132.18', 'PF12906.10', 'PF12861.10', 'PF12678.10', 'PF16744.8', 'PF13639.9']	Protein homeostasis.ubiquitin-proteasome system.N-degron pathways.Ac/N-degron pathway.Doa10 E3 ubiquitin ligase complex.E3 ubiquitin ligase component *(Doa10)	4.41242	0.267697	TRUE	FALSE
TIEGUANYIN21679	/	/	/	['PF00571.31', 'PF18126.4', 'PF07638.14']	Redox homeostasis.thiol-based redox regulation.regulatory protein *(LEJ1/2)	13.1601	0.310036	FALSE	FALSE
TIEGUANYIN21680	/	K13126	['GO:0003723']	['PF07576.15', 'PF14509.9', 'PF11608.11', 'PF05172.16', 'PF14605.9', 'PF00658.21', 'PF00076.25', 'PF08777.14', 'PF13893.9', 'PF16367.8', 'PF16842.8', 'PF11767.11', 'PF11181.11']	Protein biosynthesis.translation initiation.mRNA loading.mRNA poly-A-tail binding factor *(PABP)	11.0382	0.248035	TRUE	FALSE
TIEGUANYIN21681	/	/	/	/	RNA biosynthesis.RNA polymerase III-dependent transcription.TFIIIc transcription factor complex.component *(TFC1/Tau95)	6.3612	0.83822	FALSE	FALSE
TIEGUANYIN21682	/	/	['GO:0008194']	['PF07249.15', 'PF13579.9', 'PF00201.21']	Enzyme classification.EC_2 transferases.EC_2.4 glycosyltransferase	19.8476	0.732375	TRUE	FALSE
TIEGUANYIN21683	/	/	/	/	Enzyme classification.EC_1 oxidoreductases.EC_1.5 oxidoreductase acting on CH-NH group of donor	2.61255	0.800842	FALSE	FALSE
TIEGUANYIN21684	/	/	/	['PF20531.1']	not assigned.annotated	3.71197	0.978628	FALSE	FALSE
TIEGUANYIN21685	/	/	/	/	not assigned.annotated	1.99395	0.930319	FALSE	FALSE
TIEGUANYIN21686	/	/	/	['PF06067.14']	not assigned.annotated	1.60481	1.16796	FALSE	FALSE
TIEGUANYIN21687	/	/	/	/	not assigned.annotated	1.33631	0.900588	FALSE	FALSE
TIEGUANYIN21688	/	/	/	/	not assigned.annotated	1.07913	1.66351	FALSE	FALSE
TIEGUANYIN21689	/	/	/	/	not assigned.annotated	2.51748	1.79442	FALSE	FALSE
TIEGUANYIN21690	/	/	['GO:0004672', 'GO:0005515', 'GO:0006468', 'GO:0005524']	['PF00564.27', 'PF00069.28', 'PF07714.20', 'PF13583.9']	Enzyme classification.EC_2 transferases.EC_2.7 transferase transferring phosphorus-containing group	2.05721	0.49757	TRUE	FALSE
TIEGUANYIN21691	/	/	/	/	not assigned.annotated	1.16867	0.938565	FALSE	FALSE
TIEGUANYIN21692	/	/	/	['PF07529.16', 'PF00249.34', 'PF13921.9']	Chromatin organisation.post-translational histone modification.histone acetylation.NuA4 histone acetyltransferase complex.assembly platform.platform component *(EAF1)	1.36411	0.346573	TRUE	FALSE
TIEGUANYIN21693	/	K03062	['GO:0002949', 'GO:0006310', 'GO:0016301', 'GO:0006281', 'GO:0006355', 'GO:0016887', 'GO:0008134', 'GO:0003724', 'GO:0009378', 'GO:0003723', 'GO:0005524']	['PF00004.32', 'PF13191.9', 'PF13238.9', 'PF07724.17', 'PF13401.9', 'PF13479.9', 'PF13481.9', 'PF13521.9', 'PF07726.14', 'PF13671.9', 'PF07728.17', 'PF12775.10', 'PF17862.4', 'PF06745.16', 'PF06569.14', 'PF05673.16', 'PF01695.20', 'PF01078.24', 'PF05729.15', 'PF16450.8', 'PF00910.25', 'PF05496.15', 'PF00158.29', 'PF06068.16', 'PF02367.20', 'PF06414.15']	Protein homeostasis.ubiquitin-proteasome system.26S proteasome.19S regulatory particle.base subcomplex.regulatory component *(RPT2)	19.1001	0.398741	TRUE	FALSE
TIEGUANYIN21694	/	/	/	['PF07052.14']	External stimuli response.light.multiple photoreceptor signalling.substrate adaptor module of CUL4-DDB1 ubiquitin ligase complex.regulation of COP1 activity.regulatory factor *(CSU2)	4.04988	0.240801	TRUE	FALSE
TIEGUANYIN21695	/	/	['GO:0043666', 'GO:0006869', 'GO:0005576', 'GO:0042157', 'GO:0015078', 'GO:0019903', 'GO:0008289', 'GO:0015986', 'GO:0045263', 'GO:0016020']	['PF11839.11', 'PF05778.15', 'PF01442.21', 'PF07464.14', 'PF00430.21', 'PF05103.16', 'PF11827.11', 'PF17658.4', 'PF06103.14', 'PF10173.12', 'PF05597.14', 'PF05478.14', 'PF04499.18', 'PF07851.16', 'PF09753.12', 'PF16999.8', 'PF12732.10', 'PF05884.15']	not assigned.annotated	1.02964	3.17229	FALSE	FALSE
TIEGUANYIN21696	/	/	/	/	not assigned.not annotated	0.839309	3.02997	FALSE	FALSE
TIEGUANYIN21697	/	/	['GO:0009295', 'GO:0003677', 'GO:0007059', 'GO:0030261', 'GO:0008194', 'GO:0015948', 'GO:0005524']	['PF06707.14', 'PF02505.17', 'PF04310.15', 'PF00201.21']	Enzyme classification.EC_2 transferases.EC_2.4 glycosyltransferase	0.933148	1.41257	TRUE	FALSE
TIEGUANYIN21698	/	/	['GO:0003676', 'GO:0004523']	['PF13456.9']	not assigned.annotated	0.300719	2.08797	FALSE	FALSE
TIEGUANYIN21699	/	/	['GO:0140359', 'GO:0005524', 'GO:0055085', 'GO:0016020']	['PF00664.26', 'PF13253.9']	not assigned.annotated	4.3382	3.01329	FALSE	FALSE
TIEGUANYIN21700	/	/	['GO:0004540']	['PF01936.21', 'PF12872.10']	not assigned.annotated	2.3925	0.415895	TRUE	FALSE
TIEGUANYIN21701	/	/	['GO:0007165']	['PF00388.22', 'PF13676.9']	not assigned.annotated	4.04782	0.782034	TRUE	FALSE
TIEGUANYIN21702	/	/	['GO:0097602', 'GO:0061630', 'GO:0046872', 'GO:0031145', 'GO:0008270', 'GO:0005680']	['PF04764.15', 'PF04924.15', 'PF12861.10', 'PF00097.28', 'PF13923.9', 'PF13920.9', 'PF12678.10', 'PF08746.14', 'PF17123.8', 'PF17120.8', 'PF13639.9', 'PF14634.9', 'PF13445.9']	Protein homeostasis.ubiquitin-proteasome system.ubiquitin-fold protein conjugation.RING E3 ubiquitin ligase activities.RING-H2-class.CTL-subclass E3 ubiquitin ligase	4.20148	0.301742	FALSE	FALSE
TIEGUANYIN21703	/	/	/	['PF14673.9']	not assigned.not annotated	11.5526	0.573874	FALSE	FALSE
TIEGUANYIN21704	/	/	/	['PF15277.9']	not assigned.annotated	5.57104	0.446939	FALSE	FALSE
TIEGUANYIN21705	/	/	/	/	not assigned.not annotated	0.673944	0.851002	FALSE	FALSE
TIEGUANYIN21706	/	/	/	/	not assigned.annotated	0.194711	2.00726	FALSE	TRUE
TIEGUANYIN21707	/	/	['GO:0004061', 'GO:0019441']	['PF04199.16', 'PF18093.4']	Multi-process regulation.Programmed Cell Death (PCD) system.regulatory protein *(CYCLASE)	6.51842	0.459086	FALSE	FALSE
TIEGUANYIN21708	/	/	['GO:0004061', 'GO:0019441']	['PF04199.16']	Multi-process regulation.Programmed Cell Death (PCD) system.regulatory protein *(CYCLASE)	87.2661	0.657745	TRUE	FALSE
TIEGUANYIN21709	/	/	/	['PF00168.33']	not assigned.annotated	27.9925	0.283452	TRUE	FALSE
TIEGUANYIN21710	/	/	/	/	not assigned.not annotated	0.672966	1.05551	FALSE	FALSE
TIEGUANYIN21711	/	/	['GO:0030867', 'GO:0008017', 'GO:0023041']	['PF03915.16', 'PF15188.9', 'PF14197.9', 'PF06657.16', 'PF14739.9', 'PF05266.17', 'PF16515.8', 'PF09726.12', 'PF12808.10', 'PF18595.4', 'PF12325.11']	not assigned.annotated	3.77366	1.4622	FALSE	FALSE
TIEGUANYIN21712	/	/	['GO:0050658', 'GO:0005770', 'GO:0035194']	['PF17204.6', 'PF17110.8']	not assigned.annotated	1.67848	0.60615	FALSE	FALSE
TIEGUANYIN21713	/	K02872	['GO:0005840', 'GO:0006412', 'GO:0003735']	['PF00572.21']	Protein biosynthesis.ribosome biogenesis.large ribosomal subunit (LSU).LSU proteome.component *(uL13)	36.89	0.332952	TRUE	FALSE
TIEGUANYIN21714	/	/	/	/	not assigned.not annotated	84.757	0.65466	FALSE	FALSE
TIEGUANYIN21715	/	/	['GO:0048309', 'GO:0043565', 'GO:0005515', 'GO:0051028', 'GO:0007094', 'GO:0006355']	['PF00651.34', 'PF02183.21', 'PF05557.16', 'PF03000.17', 'PF17078.8']	Protein homeostasis.ubiquitin-proteasome system.ubiquitin-fold protein conjugation.CULLIN-based E3 ubiquitin ligase activities.CUL3-based E3 ubiquitin ligase complexes.BTB/POZ substrate adaptor component activities.substrate adaptor	0.785537	0.521824	TRUE	FALSE
TIEGUANYIN21716	/	/	/	/	not assigned.annotated	3.8247	0.68714	TRUE	FALSE
TIEGUANYIN21717	/	/	['GO:0005515']	['PF05528.14', 'PF01436.24', 'PF08450.15']	not assigned.annotated	2.35303	0.386061	TRUE	FALSE
TIEGUANYIN21718	/	/	/	/	not assigned.not annotated	0.943122	0.765886	FALSE	FALSE
TIEGUANYIN21719	/	/	['GO:0005524', 'GO:0043531', 'GO:0016887', 'GO:0005515']	['PF00004.32', 'PF13173.9', 'PF13191.9', 'PF13401.9', 'PF13671.9', 'PF16076.8', 'PF07693.17', 'PF12799.10', 'PF13855.9', 'PF05729.15', 'PF00931.25', 'PF08477.16', 'PF18052.4']	not assigned.annotated	1.58746	2.12767	TRUE	FALSE
TIEGUANYIN21720	/	/	/	['PF05542.14']	not assigned.annotated	0.0385557	6.245	FALSE	FALSE
TIEGUANYIN21721	/	/	['GO:0016032', 'GO:0006457', 'GO:0000774', 'GO:0008134', 'GO:0046873', 'GO:0048309', 'GO:0051087', 'GO:0008017', 'GO:1902600', 'GO:0033179', 'GO:0016020', 'GO:0070840', 'GO:0019867', 'GO:0051082', 'GO:0051028', 'GO:0046961', 'GO:0042803', 'GO:0030001', 'GO:0006606', 'GO:0016272', 'GO:0051276', 'GO:0055085']	['PF05549.14', 'PF17675.4', 'PF10211.12', 'PF05529.15', 'PF18035.4', 'PF15188.9', 'PF05667.14', 'PF10473.12', 'PF06657.16', 'PF01544.21', 'PF04977.18', 'PF11932.11', 'PF13600.9', 'PF14235.9', 'PF18904.3', 'PF19801.2', 'PF05055.15', 'PF05266.17', 'PF06103.14', 'PF13935.9', 'PF03961.16', 'PF05377.14', 'PF14282.9', 'PF19579.2', 'PF01025.22', 'PF01763.19', 'PF03954.17', 'PF04728.16', 'PF05308.14', 'PF04508.15', 'PF01920.23', 'PF17078.8', 'PF04102.15', 'PF08286.14', 'PF07926.15', 'PF08700.14', 'PF01496.22', 'PF07321.15']	not assigned.annotated	3.99633	1.119	TRUE	FALSE
TIEGUANYIN21722	/	/	/	/	not assigned.not annotated	0.65087	1.46804	FALSE	FALSE
TIEGUANYIN21723	/	/	/	/	not assigned.not annotated	0.407234	1.27582	FALSE	FALSE
TIEGUANYIN21724	TRAF	/	['GO:0005515']	['PF00651.34']	not assigned.annotated	3.9602	0.905782	FALSE	FALSE
TIEGUANYIN21725	TRAF	/	['GO:0005515']	['PF00651.34']	not assigned.annotated	6.62873	0.942461	FALSE	FALSE
TIEGUANYIN21726	/	K02960	['GO:0005840', 'GO:0006412', 'GO:0003735']	['PF00380.22']	Protein biosynthesis.ribosome biogenesis.small ribosomal subunit (SSU).SSU proteome.component *(uS9)	167.334	0.409087	TRUE	FALSE
TIEGUANYIN21727	/	K00588	['GO:0008171']	['PF13578.9', 'PF01596.20', 'PF13847.9']	Enzyme classification.EC_2 transferases.EC_2.1 transferase transferring one-carbon group	298.349	0.67483	TRUE	FALSE
TIEGUANYIN21728	/	/	/	['PF18351.4', 'PF17675.4', 'PF08614.14', 'PF05911.14']	not assigned.annotated	3.77703	0.557922	TRUE	FALSE
TIEGUANYIN21729	/	K03671	['GO:0016209', 'GO:0016491']	['PF00578.24', 'PF00462.27', 'PF07449.14', 'PF08534.13', 'PF00085.23', 'PF13098.9', 'PF13899.9', 'PF13905.9', 'PF14595.9']	Photosynthesis.photophosphorylation.photosystem II.assembly.thioredoxin *(TRX-M)	8.11389	0.326799	TRUE	FALSE
TIEGUANYIN21730	/	K01969	/	['PF01039.25']	Amino acid metabolism.amino acid degradation.branched-chain amino acids.leucine.methylcrotonoyl-CoA carboxylase heterodimer.subunit beta	2.29074	0.25266	TRUE	FALSE
TIEGUANYIN21731	/	/	['GO:0016192', 'GO:0005515', 'GO:0008270', 'GO:0006886']	['PF12921.10', 'PF00637.23', 'PF14432.9', 'PF20430.1', 'PF20431.1', 'PF10037.12', 'PF01535.23', 'PF12854.10', 'PF13041.9', 'PF13812.9', 'PF17177.7', 'PF18768.4', 'PF13181.9']	not assigned.annotated	3.6421	0.332339	TRUE	FALSE
TIEGUANYIN21732	SNF2	K10875	['GO:0140658', 'GO:0003676', 'GO:0003677', 'GO:0016787', 'GO:0005524']	['PF13401.9', 'PF00270.32', 'PF09848.12', 'PF04851.18', 'PF00176.26', 'PF18766.4']	not assigned.annotated	1.90889	1.30843	FALSE	FALSE
TIEGUANYIN21733	/	/	/	['PF04784.17', 'PF14389.9']	not assigned.annotated	0.674111	0.767469	TRUE	FALSE
TIEGUANYIN21734	/	/	['GO:0016020']	['PF04535.15', 'PF01284.26']	not assigned.annotated	19.7489	0.937478	FALSE	FALSE
TIEGUANYIN21735	/	/	/	['PF13770.9']	not assigned.not annotated	1.3693	0.988255	FALSE	FALSE
TIEGUANYIN21736	/	/	['GO:0008270']	['PF00130.25', 'PF03107.19', 'PF12773.10', 'PF18912.3', 'PF17120.8', 'PF00569.20']	not assigned.annotated	9.04872	1.14464	FALSE	FALSE
TIEGUANYIN21737	/	/	/	/	not assigned.annotated	5.86363	0.599813	FALSE	FALSE
TIEGUANYIN21738	/	/	['GO:0020037']	['PF00042.25']	not assigned.annotated	8.41573	0.949708	TRUE	FALSE
TIEGUANYIN21739	/	/	/	['PF15963.8']	not assigned.not annotated	1.52296	0.76111	FALSE	FALSE
TIEGUANYIN21740	/	K07399	/	['PF05140.17']	Photosynthesis.photophosphorylation.cytochrome b6/f complex.assembly.CCS cytochrome f/c6 maturation system (system II).assembly factor *(Ccs1/CcsB)	9.60228	0.607773	TRUE	FALSE
TIEGUANYIN21741	/	/	/	['PF00271.34']	not assigned.annotated	1.60997	1.14322	FALSE	FALSE
TIEGUANYIN21742	/	K23408	['GO:0016846']	['PF04828.17', 'PF10497.12']	not assigned.annotated	2.72128	0.66899	FALSE	FALSE
TIEGUANYIN21743	/	/	['GO:0005739', 'GO:0045182', 'GO:0051536', 'GO:0003824', 'GO:0006417']	['PF17049.8', 'PF12921.10', 'PF07875.15', 'PF11848.11', 'PF10037.12', 'PF19189.3', 'PF01535.23', 'PF12854.10', 'PF13041.9', 'PF13812.9', 'PF17177.7', 'PF04055.24', 'PF13374.9', 'PF13424.9']	not assigned.annotated	0.782163	0.388268	TRUE	FALSE
TIEGUANYIN21744	/	/	/	['PF17697.4']	not assigned.not annotated	0.491404	1.43639	FALSE	FALSE
TIEGUANYIN21745	/	/	/	/	not assigned.not annotated	0.420506	1.77568	FALSE	FALSE
TIEGUANYIN21746	/	/	['GO:0004864', 'GO:0043666', 'GO:0009966']	['PF11702.11', 'PF04979.17']	not assigned.annotated	0.349889	1.16942	FALSE	FALSE
TIEGUANYIN21747	/	/	['GO:0004864', 'GO:0043666', 'GO:0009966']	['PF11702.11', 'PF04979.17', 'PF07021.15']	not assigned.annotated	14.7884	0.819497	FALSE	FALSE
TIEGUANYIN21748	/	/	['GO:0043666', 'GO:0009966', 'GO:0000278', 'GO:0004864', 'GO:0005634', 'GO:0000775']	['PF11702.11', 'PF05334.16', 'PF04979.17', 'PF07021.15', 'PF05859.15']	not assigned.annotated	0.959246	1.13206	FALSE	FALSE
TIEGUANYIN21749	/	/	['GO:0003677']	['PF02892.18']	not assigned.annotated	1.42486	0.773177	FALSE	FALSE
TIEGUANYIN21750	/	/	['GO:0019028', 'GO:0009512']	['PF01065.22', 'PF08041.14']	Photosynthesis.photophosphorylation.cytochrome b6/f complex.component *(PetM/VII)	130.174	0.889292	FALSE	FALSE
TIEGUANYIN21751	/	/	['GO:0004672', 'GO:0005524', 'GO:0006468']	['PF00069.28', 'PF07714.20']	not assigned.annotated	1.15979	3.37519	FALSE	FALSE
TIEGUANYIN21752	/	K17925	['GO:0035091']	['PF08628.15', 'PF00787.27', 'PF02194.18']	not assigned.annotated	1.03861	0.22709	FALSE	FALSE
TIEGUANYIN21753	/	/	/	/	not assigned.annotated	48.2985	3.13882	FALSE	FALSE
TIEGUANYIN21754	/	/	['GO:0005515']	['PF08263.15', 'PF00560.36', 'PF12799.10', 'PF13516.9', 'PF13855.9']	Cell wall organisation.cell wall proteins.hydroxyproline-rich glycoprotein activities.extensin activities.LRR-domain extensin	29.6279	3.97619	FALSE	FALSE
TIEGUANYIN21755	/	/	/	/	not assigned.not annotated	1.4169	0.85701	FALSE	FALSE
TIEGUANYIN21756	/	/	/	['PF00078.30']	not assigned.annotated	0.793894	0.73031	FALSE	FALSE
TIEGUANYIN21757	/	/	['GO:0010756', 'GO:0005886']	['PF10166.12']	Protein biosynthesis.ribosome biogenesis.large ribosomal subunit (LSU).LSU proteome.component *(eL6)	3.21452	1.01133	FALSE	FALSE
TIEGUANYIN21758	/	/	/	/	not assigned.not annotated	1.49609	3.0377	FALSE	FALSE
TIEGUANYIN21759	/	/	/	/	not assigned.annotated	13.1317	1.42843	FALSE	FALSE
TIEGUANYIN21760	/	/	/	/	not assigned.annotated	10.2658	1.24849	FALSE	FALSE
TIEGUANYIN21761	/	K22857	['GO:0009312', 'GO:0008176', 'GO:0006400', 'GO:0008233', 'GO:0008757', 'GO:0106370', 'GO:0008168']	['PF02353.23', 'PF03602.18', 'PF05219.15', 'PF08241.15', 'PF08242.15', 'PF13489.9', 'PF13578.9', 'PF13649.9', 'PF13847.9', 'PF13679.9', 'PF02390.20', 'PF05148.18', 'PF07021.15', 'PF05175.17', 'PF05401.14', 'PF13539.9', 'PF03291.19', 'PF06325.16', 'PF00398.23', 'PF01564.20', 'PF05724.14', 'PF01209.21']	not assigned.annotated	1.57989	0.52507	TRUE	FALSE
TIEGUANYIN21762	/	/	['GO:0008757', 'GO:0008168', 'GO:0009312', 'GO:0106370']	['PF03602.18', 'PF05219.15', 'PF08241.15', 'PF08242.15', 'PF13489.9', 'PF13649.9', 'PF13847.9', 'PF13679.9', 'PF05148.18', 'PF07021.15', 'PF05175.17', 'PF05401.14', 'PF03291.19', 'PF06325.16', 'PF00398.23', 'PF05724.14', 'PF01209.21']	not assigned.annotated	0.453931	1.26278	FALSE	FALSE
TIEGUANYIN21763	/	/	/	['PF19392.2', 'PF14009.9']	not assigned.not annotated	1.01714	0.792729	FALSE	FALSE
TIEGUANYIN21764	/	K13513	['GO:0016746']	['PF01553.24', 'PF16076.8', 'PF05514.14', 'PF07916.14']	Lipid metabolism.glycerolipid metabolism.phosphatidate biosynthesis.endoplasmic reticulum phosphatidate biosynthesis.lysophosphatidate acyltransferase *(LPAT)	2.15822	1.23646	TRUE	FALSE
TIEGUANYIN21765	/	K15692	['GO:0097602', 'GO:0061630', 'GO:0046872', 'GO:0031145', 'GO:0008270', 'GO:0005680']	['PF05883.14', 'PF11793.11', 'PF07219.16', 'PF14446.9', 'PF14447.9', 'PF12861.10', 'PF00097.28', 'PF13923.9', 'PF13920.9', 'PF12678.10', 'PF08746.14', 'PF17123.8', 'PF17120.8', 'PF13639.9', 'PF14570.9', 'PF14634.9', 'PF13445.9']	Protein homeostasis.ubiquitin-proteasome system.ubiquitin-fold protein conjugation.RING E3 ubiquitin ligase activities.RING-H2-class.ATL-subclass E3 ubiquitin ligase	3.10902	0.821523	FALSE	FALSE
TIEGUANYIN21766	/	K11968	/	['PF19422.2', 'PF01485.24', 'PF13923.9', 'PF13445.9']	Protein homeostasis.ubiquitin-proteasome system.ubiquitin-fold protein conjugation.RBR E3 ubiquitin ligase activities.E3 ubiquitin ligase *(RBR-Ariadne)	2.65974	0.283769	TRUE	FALSE
TIEGUANYIN21767	/	/	/	['PF04765.16']	not assigned.annotated	1.25427	0.460526	TRUE	FALSE
TIEGUANYIN21768	/	/	/	/	not assigned.not annotated	0.401955	0.937812	FALSE	TRUE
TIEGUANYIN21769	/	/	/	['PF10850.11', 'PF04765.16']	not assigned.annotated	0.291829	0.90733	TRUE	FALSE
TIEGUANYIN21770	/	/	['GO:0005515']	['PF00651.34']	not assigned.annotated	0.986563	0.628358	FALSE	FALSE
TIEGUANYIN21771	/	/	/	/	not assigned.annotated	1.37294	1.42112	FALSE	FALSE
TIEGUANYIN21772	/	/	/	/	not assigned.annotated	3.18164	1.02461	FALSE	FALSE
TIEGUANYIN21773	/	/	/	['PF03171.23']	Enzyme classification.EC_1 oxidoreductases.EC_1.14 oxidoreductase acting on paired donor with incorporation or reduction of molecular oxygen	2.46739	2.5701	FALSE	FALSE
TIEGUANYIN21774	/	/	/	['PF15288.9']	not assigned.annotated	1.74731	1.05724	FALSE	FALSE
TIEGUANYIN21775	/	/	['GO:0004672', 'GO:0005515', 'GO:0006468', 'GO:0005524']	['PF03109.19', 'PF01636.26', 'PF13250.9', 'PF08263.15', 'PF00560.36', 'PF12799.10', 'PF13516.9', 'PF13855.9', 'PF00069.28', 'PF07714.20']	Enzyme classification.EC_2 transferases.EC_2.7 transferase transferring phosphorus-containing group	2.72999	0.854043	TRUE	FALSE
TIEGUANYIN21776	/	/	/	/	not assigned.not annotated	4.49075	0.566206	FALSE	FALSE
TIEGUANYIN21777	/	/	/	/	not assigned.annotated	1.88908	1.16485	FALSE	FALSE
TIEGUANYIN21778	/	/	['GO:0005515']	['PF00646.36', 'PF12937.10', 'PF01344.28', 'PF07646.18', 'PF13415.9', 'PF13964.9']	Protein homeostasis.ubiquitin-proteasome system.ubiquitin-fold protein conjugation.CULLIN-based E3 ubiquitin ligase activities.CUL1-based/SCF E3 ubiquitin ligase complexes.F-BOX substrate adaptor component activities.substrate adaptor *(BAF1)	7.36233	0.578253	TRUE	FALSE
TIEGUANYIN21779	/	K12622	['GO:0003677', 'GO:0005852', 'GO:0005737', 'GO:0008134', 'GO:0003743', 'GO:0006355', 'GO:0005730']	['PF20270.1', 'PF04931.16', 'PF11169.11', 'PF13054.9', 'PF16091.8', 'PF05091.15', 'PF14851.9', 'PF00462.27', 'PF01423.25', 'PF08286.14', 'PF20144.2']	RNA processing.pre-RNA splicing.U2-type major spliceosome.U6 snRNP-associated LSm accessory RNP complex.component *(LSm3)	90.7043	0.388948	FALSE	FALSE
TIEGUANYIN21780	/	/	/	['PF15469.9']	Vesicle trafficking.exocytic trafficking.Exocyst complex.component *(SEC5)	6.48871	0.254023	FALSE	FALSE
TIEGUANYIN21781	Trihelix	/	['GO:0035091']	['PF10545.12', 'PF00249.34', 'PF13837.9', 'PF13921.9', 'PF00787.27']	RNA biosynthesis.transcriptional regulation.Trihelix-type transcription factor	13.172	0.627346	FALSE	FALSE
TIEGUANYIN21782	/	/	/	['PF13837.9']	not assigned.annotated	1.00781	0.480732	TRUE	FALSE
TIEGUANYIN21783	/	/	['GO:0016567', 'GO:0004842', 'GO:0008270']	['PF04564.18', 'PF15227.9', 'PF11789.11', 'PF13445.9']	Protein homeostasis.ubiquitin-proteasome system.ubiquitin-fold protein conjugation.U-Box E3 ubiquitin ligase activities.group-III.E3 ubiquitin ligase *(PUB27)	78.3417	1.87567	TRUE	FALSE
TIEGUANYIN21784	/	/	['GO:0003723']	['PF00076.25']	RNA processing.pre-RNA splicing.spliceosome-associated non-snRNP factor activities.splicing factor *(NSR)	16.342	0.288607	FALSE	FALSE
TIEGUANYIN21785	/	/	['GO:0005199', 'GO:0009664']	['PF04554.16']	not assigned.annotated	1033.19	2.45829	TRUE	FALSE
TIEGUANYIN21786	/	K08889	['GO:0004672', 'GO:0005524', 'GO:0006468']	['PF03109.19', 'PF01842.28', 'PF01636.26', 'PF11473.11', 'PF14531.9', 'PF00069.28', 'PF17667.4', 'PF07714.20']	Enzyme classification.EC_2 transferases.EC_2.7 transferase transferring phosphorus-containing group	2.50608	0.388282	FALSE	FALSE
TIEGUANYIN21787	/	K08889	['GO:0003677', 'GO:0006468', 'GO:0019069', 'GO:0004672', 'GO:0005524']	['PF03109.19', 'PF01842.28', 'PF01636.26', 'PF11473.11', 'PF03327.17', 'PF14531.9', 'PF00069.28', 'PF17667.4', 'PF07714.20']	Enzyme classification.EC_2 transferases.EC_2.7 transferase transferring phosphorus-containing group	1.42007	0.669369	FALSE	FALSE
TIEGUANYIN21788	/	/	['GO:0003677', 'GO:0003887', 'GO:0009360', 'GO:0006260']	['PF10436.12', 'PF09115.13', 'PF02892.18']	not assigned.annotated	1.30603	1.05	FALSE	FALSE
TIEGUANYIN21789	/	/	['GO:0043565', 'GO:0006457', 'GO:0000774', 'GO:0051225', 'GO:0051258', 'GO:0006397', 'GO:0000445', 'GO:0042729', 'GO:0007030', 'GO:0051087', 'GO:0005577', 'GO:0006355', 'GO:0016020', 'GO:0030168', 'GO:0046872', 'GO:0070652', 'GO:0042803', 'GO:0005102', 'GO:0008608', 'GO:0005876', 'GO:0051276']	['PF08381.14', 'PF13713.9', 'PF08287.14', 'PF01519.19', 'PF03961.16', 'PF08702.13', 'PF14282.9', 'PF10359.12', 'PF01363.24', 'PF02318.19', 'PF09787.12', 'PF01025.22', 'PF02183.21', 'PF14932.9', 'PF14817.9', 'PF01763.19', 'PF16457.8', 'PF00415.21', 'PF13540.9', 'PF14712.9', 'PF05615.16', 'PF07851.16', 'PF14570.9']	External stimuli response.gravity.sensing and signalling.regulatory protein factor *(RLD)	3.77297	0.667419	TRUE	FALSE
TIEGUANYIN21790	/	K14525	['GO:0003676', 'GO:0001682', 'GO:0006396', 'GO:0005655', 'GO:0000172']	['PF01918.24', 'PF01071.22', 'PF12328.11']	RNA processing.RNA modification.mRNA maturation.RNA 5'-end processing.RNA-dependent RNase P complex.component *(RPP25/POP6) or RPP20/POP7	1.32144	1.0074	FALSE	FALSE
TIEGUANYIN21791	/	/	['GO:0004672', 'GO:0005524', 'GO:0006468']	['PF03109.19', 'PF01636.26', 'PF03881.17', 'PF00069.28', 'PF07714.20']	Enzyme classification.EC_2 transferases.EC_2.7 transferase transferring phosphorus-containing group	0.386597	1.70153	FALSE	FALSE
TIEGUANYIN21792	/	/	['GO:0005515']	['PF08611.13', 'PF08263.15', 'PF00560.36', 'PF12799.10', 'PF13855.9']	not assigned.annotated	0.250778	1.8131	TRUE	FALSE
TIEGUANYIN21793	/	/	['GO:0016042', 'GO:0005576', 'GO:0005515', 'GO:0007586', 'GO:0008047']	['PF15083.9', 'PF11819.11', 'PF12038.11', 'PF18462.4', 'PF00560.36', 'PF12799.10', 'PF13855.9', 'PF03479.18']	not assigned.annotated	0.831288	2.01107	FALSE	FALSE
TIEGUANYIN21794	/	/	['GO:0004672', 'GO:0005515', 'GO:0006468', 'GO:0005524']	['PF03109.19', 'PF18462.4', 'PF08263.15', 'PF00560.36', 'PF12799.10', 'PF13516.9', 'PF13855.9', 'PF00069.28', 'PF07714.20', 'PF09235.13']	Enzyme classification.EC_2 transferases.EC_2.7 transferase transferring phosphorus-containing group	1.72813	1.27118	TRUE	FALSE
TIEGUANYIN21795	/	/	['GO:0016042', 'GO:0005576', 'GO:0005515', 'GO:0007586', 'GO:0008047']	['PF15083.9', 'PF11819.11', 'PF12038.11', 'PF18462.4', 'PF08263.15', 'PF00560.36', 'PF12799.10', 'PF13855.9', 'PF14580.9']	not assigned.annotated	0.384044	1.18274	TRUE	FALSE
TIEGUANYIN21796	/	/	['GO:0004672', 'GO:0005524', 'GO:0006468']	['PF03109.19', 'PF00069.28', 'PF07714.20']	Enzyme classification.EC_2 transferases.EC_2.7 transferase transferring phosphorus-containing group	0.753006	1.9336	TRUE	FALSE
TIEGUANYIN21797	/	/	['GO:0005515']	['PF00560.36', 'PF12799.10', 'PF13516.9', 'PF13855.9']	not assigned.annotated	0.391516	2.36774	TRUE	FALSE
TIEGUANYIN21798	/	/	['GO:0005524']	['PF03514.17', 'PF01078.24', 'PF00078.30']	not assigned.annotated	1.67835	0.681047	FALSE	FALSE
TIEGUANYIN21799	/	/	['GO:0005515']	['PF05725.15', 'PF00560.36', 'PF12799.10', 'PF13516.9', 'PF13855.9', 'PF09235.13']	not assigned.annotated	1.04198	2.67299	FALSE	FALSE
TIEGUANYIN21800	AP2/ERF-ERF	/	['GO:0006355', 'GO:0003700']	['PF00847.23']	RNA biosynthesis.transcriptional regulation.AP2/ERF transcription factor superfamily.transcription factor (ERF) activities.subgroup ERF-X transcription factor	45.4011	1.84709	TRUE	FALSE
TIEGUANYIN21801	/	K14948	['GO:0003723', 'GO:0008083']	['PF15023.9', 'PF14605.9', 'PF17797.4', 'PF00076.25', 'PF08777.14', 'PF13893.9', 'PF16367.8', 'PF11835.11', 'PF16842.8', 'PF00019.23']	not assigned.annotated	4.17148	0.197577	TRUE	FALSE
TIEGUANYIN21802	/	/	['GO:0003723']	['PF00076.25', 'PF13893.9']	not assigned.annotated	1.05732	1.10468	FALSE	FALSE
TIEGUANYIN21803	/	/	/	/	not assigned.not annotated	1.85155	0.838088	FALSE	FALSE
TIEGUANYIN21804	/	K01934	/	['PF01812.23']	Coenzyme metabolism.tetrahydrofolate metabolism.tetrahydrofolate (THF) interconversions.5,10-methenyl-THF synthetase	7.96835	0.47919	TRUE	FALSE
TIEGUANYIN21805	/	K00525	['GO:0004748', 'GO:0005524', 'GO:0006260']	['PF03477.19', 'PF02867.18', 'PF00317.24', 'PF06791.16']	Enzyme classification.EC_1 oxidoreductases.EC_1.17 oxidoreductase acting on CH or CH2 group	1.09726	0.44902	TRUE	FALSE
TIEGUANYIN21806	/	/	['GO:0005634']	['PF15814.8', 'PF15761.8', 'PF00428.22', 'PF10500.12', 'PF05678.17']	not assigned.annotated	7.31106	1.03211	FALSE	FALSE
TIEGUANYIN21807	bZIP	K20557	['GO:0005815', 'GO:0090529', 'GO:0006367', 'GO:0043093', 'GO:0003677', 'GO:1902600', 'GO:0033179', 'GO:0006355', 'GO:0016020', 'GO:0051382', 'GO:0003700', 'GO:0000776', 'GO:0006886', 'GO:0046961', 'GO:0005672', 'GO:0016192', 'GO:0006260', 'GO:0005737', 'GO:0007275', 'GO:0048193']	['PF11559.11', 'PF08614.14', 'PF00170.24', 'PF07716.18', 'PF03131.20', 'PF05837.15', 'PF07989.14', 'PF19579.2', 'PF16559.8', 'PF04849.16', 'PF14662.9', 'PF04102.15', 'PF09177.14', 'PF03153.16', 'PF06785.14', 'PF04871.16', 'PF01496.22', 'PF06156.16', 'PF04690.16', 'PF06005.15']	RNA biosynthesis.transcriptional regulation.bZIP transcription factor superfamily.bZIP class-I transcription factor	10.9598	0.40309	TRUE	FALSE
TIEGUANYIN21808	/	/	['GO:0000398', 'GO:0005681']	['PF04889.15']	not assigned.annotated	19.0551	1.01293	FALSE	FALSE
TIEGUANYIN21809	/	/	['GO:0016020']	['PF13567.9', 'PF19721.2', 'PF00892.23', 'PF04246.15', 'PF10639.12', 'PF03151.19']	Solute transport.carrier-mediated transport.DMT superfamily.solute transporter *(UmamiT)	4.04611	2.59206	FALSE	FALSE
TIEGUANYIN21810	C2C2-Dof	/	['GO:0006355', 'GO:0003677']	['PF02701.18', 'PF12760.10']	RNA biosynthesis.transcriptional regulation.C2C2 transcription factor superfamily.transcription factor *(DOF)	2.01359	1.04144	FALSE	FALSE
TIEGUANYIN21811	/	/	['GO:0016830', 'GO:0019752', 'GO:0030170']	['PF00282.22']	not assigned.annotated	53.9628	1.46004	FALSE	FALSE
TIEGUANYIN21812	/	K25193	['GO:0016830', 'GO:0019752', 'GO:0030170']	['PF00282.22']	Lipid metabolism.glycerolipid metabolism.phosphatidylethanolamine biosynthesis.CDP-ethanolamine pathway.serine decarboxylase	141.689	2.32652	TRUE	FALSE
TIEGUANYIN21813	/	K22736	['GO:0030026', 'GO:0016020', 'GO:0005787', 'GO:0006465', 'GO:0005384', 'GO:0004252']	['PF03739.17', 'PF01694.25', 'PF06645.16', 'PF01988.22']	Solute transport.carrier-mediated transport.VIT family.iron cation transporter *(VTL)	9.76931	2.23089	TRUE	FALSE
TIEGUANYIN21814	/	/	/	/	not assigned.not annotated	23.4823	1.28976	TRUE	FALSE
TIEGUANYIN21815	/	/	/	/	not assigned.annotated	4.95386	0.774231	FALSE	FALSE
TIEGUANYIN21816	/	/	['GO:0006355']	['PF07569.14']	not assigned.annotated	3.34023	0.499287	TRUE	FALSE
TIEGUANYIN21817	TUB	K19600	['GO:0005515']	['PF12043.11', 'PF00646.36', 'PF12937.10', 'PF01167.21']	RNA biosynthesis.transcriptional regulation.TUB-type transcription factor	3.12988	0.234621	TRUE	FALSE
TIEGUANYIN21818	/	/	['GO:0016301', 'GO:0005975', 'GO:0140662', 'GO:0003723', 'GO:0005524']	['PF01869.23', 'PF02782.19', 'PF00012.23', 'PF15985.8', 'PF06723.16']	not assigned.annotated	5.37706	0.731886	TRUE	FALSE
TIEGUANYIN21819	/	/	['GO:0048364', 'GO:0048367']	['PF03087.17', 'PF05055.15', 'PF05633.14']	not assigned.annotated	17.4077	0.583313	TRUE	FALSE
TIEGUANYIN21820	/	/	['GO:0006270', 'GO:0004190', 'GO:0016485', 'GO:0016020']	['PF02724.17', 'PF13038.9', 'PF00011.24', 'PF01080.20']	not assigned.annotated	0.880125	0.635635	FALSE	FALSE
TIEGUANYIN21821	/	/	/	/	not assigned.annotated	3.19898	0.779635	FALSE	FALSE
TIEGUANYIN21822	/	/	/	/	not assigned.annotated	3.72789	1.16303	FALSE	FALSE
TIEGUANYIN21823	/	/	['GO:0005515']	['PF00560.36', 'PF12799.10', 'PF13855.9']	not assigned.annotated	0.188705	1.73476	TRUE	FALSE
TIEGUANYIN21824	/	/	['GO:0043531']	['PF00931.25']	not assigned.annotated	0.16543	1.54398	TRUE	FALSE
TIEGUANYIN21825	/	/	['GO:0009378', 'GO:0006281', 'GO:0006310', 'GO:0043531']	['PF13191.9', 'PF13401.9', 'PF05729.15', 'PF00931.25', 'PF05496.15', 'PF05621.14']	not assigned.annotated	0.270318	1.029	FALSE	FALSE
TIEGUANYIN21826	/	/	['GO:0051015']	['PF08688.13']	not assigned.not annotated	0.634012	1.3206	FALSE	FALSE
TIEGUANYIN21827	/	/	['GO:0043093', 'GO:0006260', 'GO:0005737', 'GO:0051082', 'GO:0090529']	['PF11559.11', 'PF15188.9', 'PF04977.18', 'PF10805.11', 'PF13870.9', 'PF05266.17', 'PF12808.10', 'PF18595.4', 'PF03938.17', 'PF08317.14', 'PF12325.11', 'PF06156.16', 'PF06005.15']	not assigned.annotated	0.438018	1.41307	FALSE	FALSE
TIEGUANYIN21828	/	/	['GO:0005515']	['PF00560.36', 'PF12799.10', 'PF13855.9']	not assigned.annotated	0.75064	1.19714	FALSE	FALSE
TIEGUANYIN21829	/	/	['GO:0016209', 'GO:0016491', 'GO:0048511']	['PF00578.24', 'PF07449.14', 'PF07689.15', 'PF04756.16', 'PF08534.13', 'PF00085.23', 'PF13098.9', 'PF13192.9', 'PF13848.9', 'PF13899.9', 'PF13905.9', 'PF14595.9', 'PF03190.18', 'PF13728.9']	Redox homeostasis.thiol-based redox regulation.thioredoxin activities.Y-type thioredoxin *(Trx-Y)	55.1999	0.642935	TRUE	FALSE
TIEGUANYIN21830	/	/	['GO:0005515']	['PF00646.36', 'PF12937.10', 'PF08387.13', 'PF12799.10', 'PF13855.9']	not assigned.annotated	1.01309	0.308865	TRUE	FALSE
TIEGUANYIN21831	/	/	/	/	not assigned.annotated	12.3568	1.51793	FALSE	FALSE
TIEGUANYIN21832	/	/	/	/	not assigned.not annotated	2.74828	0.701267	FALSE	FALSE
TIEGUANYIN21833	/	/	['GO:0005515']	['PF00856.31']	not assigned.annotated	0.506489	0.714393	TRUE	FALSE
TIEGUANYIN21834	/	/	/	/	not assigned.annotated	1.135	0.492825	TRUE	FALSE
TIEGUANYIN21835	/	/	/	/	not assigned.not annotated	1.97907	1.1375	FALSE	FALSE
TIEGUANYIN21836	/	/	/	/	not assigned.annotated	1.00491	0.831037	FALSE	FALSE
TIEGUANYIN21837	/	/	/	/	not assigned.annotated	0.676342	0.777363	FALSE	FALSE
TIEGUANYIN21838	/	/	['GO:0005515', 'GO:0043531']	['PF13173.9', 'PF13191.9', 'PF13238.9', 'PF13401.9', 'PF12799.10', 'PF13516.9', 'PF13855.9', 'PF00931.25', 'PF05659.14', 'PF18052.4']	not assigned.annotated	4.19369	0.574458	FALSE	FALSE
TIEGUANYIN21839	/	/	/	['PF18312.4']	not assigned.not annotated	0.720878	0.83002	FALSE	FALSE
TIEGUANYIN21840	/	/	/	['PF17917.4', 'PF17919.4']	not assigned.annotated	0.870096	0.954978	FALSE	FALSE
TIEGUANYIN21841	/	/	['GO:0004672', 'GO:0006468']	['PF07714.20']	not assigned.annotated	2.4576	1.92609	FALSE	FALSE
TIEGUANYIN21842	/	K02925	['GO:0005840', 'GO:0006412', 'GO:0003735']	['PF00297.25']	Protein biosynthesis.ribosome biogenesis.large ribosomal subunit (LSU).LSU proteome.component *(uL3)	108.097	0.370727	TRUE	FALSE
TIEGUANYIN21843	/	/	['GO:0005515']	['PF15268.9', 'PF11875.11', 'PF12421.11', 'PF14187.9', 'PF17590.5', 'PF18462.4', 'PF00560.36', 'PF12799.10', 'PF13516.9', 'PF13855.9']	not assigned.annotated	0.506539	2.09157	FALSE	FALSE
TIEGUANYIN21844	/	/	['GO:0006629', 'GO:0005515', 'GO:0008962']	['PF11875.11', 'PF13101.9', 'PF17590.5', 'PF18462.4', 'PF00560.36', 'PF12799.10', 'PF13855.9', 'PF04608.16']	not assigned.annotated	2.18712	1.40493	FALSE	FALSE
TIEGUANYIN21845	/	/	['GO:0005515']	['PF17590.5', 'PF00560.36', 'PF12799.10', 'PF13855.9']	not assigned.annotated	2.30772	1.63678	FALSE	FALSE
TIEGUANYIN21846	/	/	/	/	not assigned.annotated	108.524	0.97952	FALSE	TRUE
TIEGUANYIN21847	/	/	['GO:0030244', 'GO:0016760', 'GO:0016020']	['PF03552.17', 'PF02318.19', 'PF00535.29', 'PF14570.9', 'PF14569.9']	Cell wall organisation.cellulose.cellulose synthase complex (CSC).CSC components.cellulose synthase *(CesA)	44.7626	0.657975	FALSE	FALSE
TIEGUANYIN21848	/	/	['GO:0030244', 'GO:0016760', 'GO:0016020']	['PF03552.17', 'PF13632.9']	not assigned.annotated	46.2265	0.572097	FALSE	FALSE
TIEGUANYIN21849	/	/	/	['PF16347.8', 'PF19987.2', 'PF02037.30', 'PF18953.3']	not assigned.annotated	1.6386	1.27569	FALSE	FALSE
TIEGUANYIN21850	/	/	/	/	not assigned.annotated	3.38513	1.15564	FALSE	FALSE
TIEGUANYIN21851	/	/	/	/	not assigned.annotated	0.387297	1.50424	FALSE	FALSE
TIEGUANYIN21852	/	/	/	/	not assigned.annotated	1.6669	0.953766	FALSE	FALSE
TIEGUANYIN21853	/	/	/	/	not assigned.annotated	0.850186	0.830241	TRUE	FALSE
TIEGUANYIN21854	/	/	/	['PF20236.1']	not assigned.annotated	0.421173	0.955734	FALSE	FALSE
TIEGUANYIN21855	/	/	/	/	not assigned.annotated	0.656487	1.12698	FALSE	FALSE
TIEGUANYIN21856	/	/	['GO:0005515']	['PF08263.15', 'PF00560.36', 'PF12799.10', 'PF13516.9', 'PF13855.9']	not assigned.annotated	1.49077	1.24332	TRUE	FALSE
TIEGUANYIN21857	/	/	/	['PF08263.15']	not assigned.annotated	0.239944	2.2901	TRUE	FALSE
TIEGUANYIN21858	/	/	['GO:0004672', 'GO:0005515', 'GO:0006468', 'GO:0005524']	['PF03109.19', 'PF01636.26', 'PF03881.17', 'PF17870.4', 'PF00560.36', 'PF12799.10', 'PF13516.9', 'PF13855.9', 'PF00069.28', 'PF17667.4', 'PF07714.20']	Enzyme classification.EC_2 transferases.EC_2.7 transferase transferring phosphorus-containing group	1.99065	0.982045	TRUE	FALSE
TIEGUANYIN21859	/	/	['GO:0004672', 'GO:0005524', 'GO:0006468']	['PF03109.19', 'PF01636.26', 'PF00069.28', 'PF17667.4', 'PF07714.20', 'PF15102.9']	Enzyme classification.EC_2 transferases.EC_2.7 transferase transferring phosphorus-containing group	1.10396	2.36082	TRUE	FALSE
TIEGUANYIN21860	/	/	/	['PF14291.9']	not assigned.annotated	0.558756	0.987153	FALSE	FALSE
TIEGUANYIN21861	/	/	/	/	not assigned.annotated	139.715	0.93908	FALSE	FALSE
TIEGUANYIN21862	/	/	/	/	not assigned.annotated	0.409332	1.68588	FALSE	FALSE
TIEGUANYIN21863	/	/	/	/	not assigned.not annotated	2.05454	1.9352	FALSE	TRUE
TIEGUANYIN21864	/	/	/	/	not assigned.annotated	1.79317	1.10241	FALSE	FALSE
TIEGUANYIN21865	LIM	/	['GO:0046872']	['PF09943.12', 'PF00412.25', 'PF02069.19', 'PF17180.7', 'PF17121.8']	RNA biosynthesis.transcriptional regulation.LIM-type transcription factor	43.2827	0.354488	TRUE	FALSE
TIEGUANYIN21866	/	/	['GO:0005515']	['PF00646.36', 'PF12937.10']	Protein homeostasis.ubiquitin-proteasome system.ubiquitin-fold protein conjugation.CULLIN-based E3 ubiquitin ligase activities.CUL1-based/SCF E3 ubiquitin ligase complexes.F-BOX substrate adaptor component activities.substrate adaptor	2.79952	0.310068	FALSE	FALSE
TIEGUANYIN21867	/	/	/	['PF13968.9', 'PF04578.16']	not assigned.annotated	21.2969	0.899678	FALSE	FALSE
TIEGUANYIN21868	/	/	['GO:0004842', 'GO:0005515', 'GO:0006357', 'GO:0003712', 'GO:0016567', 'GO:0008270', 'GO:0016592']	['PF00514.26', 'PF04826.16', 'PF13646.9', 'PF13513.9', 'PF13744.9', 'PF05804.15', 'PF10279.12', 'PF19584.2', 'PF11593.11', 'PF05536.14', 'PF05659.14', 'PF04564.18', 'PF15227.9', 'PF15906.8', 'PF11789.11', 'PF13445.9']	Protein homeostasis.ubiquitin-proteasome system.ubiquitin-fold protein conjugation.U-Box E3 ubiquitin ligase activities.group-II.E3 ubiquitin ligase *(PUB5)	5.56175	0.39504	FALSE	FALSE
TIEGUANYIN21869	/	/	['GO:0016567', 'GO:0004842', 'GO:0009555']	['PF10279.12', 'PF19584.2', 'PF15704.8', 'PF05659.14', 'PF04564.18']	not assigned.annotated	0.411837	0.523081	FALSE	FALSE
TIEGUANYIN21870	/	/	['GO:0005524', 'GO:0140662']	['PF00012.23']	not assigned.annotated	1.43998	2.28292	FALSE	FALSE
TIEGUANYIN21871	/	/	/	['PF10893.11']	not assigned.not annotated	2155.19	2.47103	FALSE	TRUE
TIEGUANYIN21872	/	K03283	['GO:0016301', 'GO:0005975', 'GO:0140662', 'GO:0016787', 'GO:0005524']	['PF02782.19', 'PF00012.23', 'PF01968.21', 'PF06723.16', 'PF12229.11', 'PF14473.9']	Protein homeostasis.protein quality control.cytosolic Hsp70 chaperone system.chaperone *(Hsp70)	139.384	1.43161	TRUE	FALSE
TIEGUANYIN21873	/	/	/	/	not assigned.not annotated	3.04247	0.80341	FALSE	TRUE
TIEGUANYIN21874	/	/	/	/	not assigned.annotated	3.94333	1.88302	FALSE	FALSE
TIEGUANYIN21875	/	/	['GO:0140662', 'GO:0016973', 'GO:0016787', 'GO:0005643', 'GO:0005524']	['PF07817.16', 'PF00012.23', 'PF01968.21', 'PF06723.16']	not assigned.annotated	0.858843	2.13823	FALSE	FALSE
TIEGUANYIN21876	/	/	['GO:0006270']	['PF02724.17', 'PF15532.9', 'PF11942.11']	not assigned.annotated	32.289	2.4094	FALSE	FALSE
TIEGUANYIN21877	/	K03217	['GO:0032977', 'GO:0016020']	['PF02096.23', 'PF09835.12']	Protein translocation.chloroplast.thylakoid membrane SRP insertion system.membrane insertase *(ALB3/ALB4)	68.6023	0.774827	TRUE	FALSE
TIEGUANYIN21878	/	/	/	['PF13865.9']	RNA processing.RNA export.TREX/THO ribonucleoparticle (RNP) trafficking complex.mRNA export adaptor activities.mRNA-binding adaptor *(ALY/Tho4)	2.05709	1.26873	FALSE	FALSE
TIEGUANYIN21879	/	K11252	['GO:0003677', 'GO:0005669', 'GO:0005666', 'GO:0006352', 'GO:0006383']	['PF04538.15', 'PF00808.26', 'PF08576.13', 'PF00125.27', 'PF05132.17', 'PF03847.16', 'PF16789.8']	Chromatin organisation.chromatin structure.DNA wrapping.histone *(H2B)	384.098	1.03877	TRUE	FALSE
TIEGUANYIN21880	/	/	['GO:0005524', 'GO:0140662']	['PF16043.8', 'PF00012.23', 'PF06098.14', 'PF14473.9']	not assigned.annotated	1.79537	2.17569	FALSE	FALSE
TIEGUANYIN21881	/	/	/	/	not assigned.annotated	2.48506	0.258381	TRUE	FALSE
TIEGUANYIN21882	/	K05765	['GO:0003779']	['PF00241.23', 'PF06932.14']	Cytoskeleton organisation.microfilament network.actin polymerisation.actin-depolymerizing factor *(ADF)	42.9483	0.250125	TRUE	FALSE
TIEGUANYIN21883	/	/	/	/	not assigned.annotated	13.8375	0.625588	FALSE	FALSE
TIEGUANYIN21884	/	K10575	['GO:0005515']	['PF05773.25', 'PF00179.29']	Protein homeostasis.ubiquitin-proteasome system.membrane-associated protein degradation.ER-associated protein degradation (ERAD).HRD1 E3 ubiquitin ligase complex.E2 ubiquitin-conjugating component *(Ubc7/13/14)	67.9937	0.891478	TRUE	FALSE
TIEGUANYIN21885	/	/	/	['PF00650.23', 'PF13716.9']	not assigned.annotated	3.73365	0.621354	TRUE	FALSE
TIEGUANYIN21886	/	/	/	/	not assigned.annotated	2.71558	0.274361	TRUE	FALSE
TIEGUANYIN21887	/	/	/	['PF02451.18']	not assigned.annotated	79.4915	1.45571	FALSE	FALSE
TIEGUANYIN21888	/	/	['GO:0008528']	['PF10324.12', 'PF09972.12', 'PF13800.9']	not assigned.not annotated	9.81128	1.83411	FALSE	FALSE
TIEGUANYIN21889	/	/	/	['PF15272.9', 'PF14945.9']	not assigned.annotated	3.70744	0.449652	FALSE	FALSE
TIEGUANYIN21890	/	/	/	/	not assigned.annotated	0.0711122	1.31457	FALSE	FALSE
TIEGUANYIN21891	/	/	/	['PF00078.30']	not assigned.annotated	0.111552	1.27329	FALSE	FALSE
TIEGUANYIN21892	/	K11254	['GO:0006352', 'GO:0071821', 'GO:0003677']	['PF07524.16', 'PF00808.26', 'PF15630.9', 'PF15511.9', 'PF00125.27', 'PF02969.20', 'PF02291.18']	Chromatin organisation.chromatin structure.DNA wrapping.histone *(H4)	491.305	1.1954	TRUE	FALSE
TIEGUANYIN21893	/	/	/	['PF14299.9']	not assigned.annotated	1.54682	0.925918	TRUE	FALSE
TIEGUANYIN21894	/	K23222	/	['PF13359.9', 'PF04827.17']	Chromatin organisation.post-translational histone modification.histone acetylation.HD1-type histone deacetylase family.class-I histone deacetylase activities.HHP1-HDA6 histone deacetylation complex.component *(HHP1)	1.34581	0.405948	TRUE	FALSE
TIEGUANYIN21895	/	/	/	['PF12775.10', 'PF19557.2', 'PF00078.30']	not assigned.annotated	0.966714	1.20477	FALSE	FALSE
TIEGUANYIN21896	SNF2	K20098	['GO:0140658', 'GO:0003676', 'GO:0003677', 'GO:0005515', 'GO:0016787', 'GO:0005524']	['PF00270.32', 'PF16203.8', 'PF00271.34', 'PF04851.18', 'PF05773.25', 'PF00176.26', 'PF18766.4']	Chromatin organisation.nucleosome remodeling.other chromatin remodeling activities.SSO1653-like group.chromatin remodeling factor *(ERCC6)	2.05119	0.50779	TRUE	FALSE
TIEGUANYIN21897	/	/	/	/	not assigned.not annotated	3.33433	0.71061	FALSE	FALSE
TIEGUANYIN21898	/	/	/	/	not assigned.not annotated	6.75566	0.7548	FALSE	FALSE
TIEGUANYIN21899	/	/	['GO:0005515']	['PF08263.15', 'PF00560.36', 'PF12799.10', 'PF13516.9', 'PF13855.9', 'PF14593.9']	not assigned.annotated	4.94504	1.5199	FALSE	FALSE
TIEGUANYIN21900	/	/	/	['PF03021.17', 'PF14291.9']	not assigned.annotated	2.78759	0.939345	FALSE	FALSE
TIEGUANYIN21901	/	/	/	/	not assigned.annotated	2.54519	1.06792	FALSE	FALSE
TIEGUANYIN21902	/	K01537	['GO:0016301']	['PF13246.9', 'PF00689.24', 'PF00690.29', 'PF00781.27', 'PF09843.12', 'PF12725.10', 'PF00122.23', 'PF12710.10', 'PF00702.29', 'PF08282.15']	Solute transport.primary active transport.P-type ATPase superfamily.P2 family.P2A-type calcium cation-transporting ATPase *(ECA)	10.8572	0.251503	TRUE	FALSE
TIEGUANYIN21903	/	K22755	['GO:0003700', 'GO:0061666', 'GO:0071569', 'GO:0031554']	['PF09743.12', 'PF08529.14']	Protein homeostasis.ubiquitin-proteasome system.ubiquitin-fold protein conjugation.UFM conjugation.E3 UFM ubiquitin ligase	3.5825	0.317474	TRUE	FALSE
TIEGUANYIN21904	/	/	['GO:0030001', 'GO:0005515', 'GO:0007165', 'GO:0046873', 'GO:0055085', 'GO:0016020']	['PF00023.33', 'PF12796.10', 'PF13606.9', 'PF13637.9', 'PF13857.9', 'PF01544.21', 'PF09928.12', 'PF13886.9', 'PF19953.2', 'PF00015.24', 'PF13962.9']	not assigned.annotated	2.83584	2.54405	TRUE	FALSE
TIEGUANYIN21905	/	/	/	['PF00293.31']	Carbohydrate metabolism.nucleotide sugar biosynthesis.GDP-D-mannose biosynthesis.GDP-D-mannose pyrophosphohydrolase *(NUDT9)	7.02924	0.550823	TRUE	FALSE
TIEGUANYIN21906	/	/	/	/	Carbohydrate metabolism.nucleotide sugar biosynthesis.GDP-D-mannose biosynthesis.GDP-D-mannose pyrophosphohydrolase *(NUDT9)	0.987592	2.62693	FALSE	FALSE
TIEGUANYIN21907	/	/	/	['PF00293.31']	Carbohydrate metabolism.nucleotide sugar biosynthesis.GDP-D-mannose biosynthesis.GDP-D-mannose pyrophosphohydrolase *(NUDT9)	1.12769	0.54197	TRUE	FALSE
TIEGUANYIN21908	/	/	['GO:0004672', 'GO:0005524', 'GO:0006468']	['PF03109.19', 'PF01636.26', 'PF11721.11', 'PF12819.10', 'PF00069.28', 'PF07714.20']	Enzyme classification.EC_2 transferases.EC_2.7 transferase transferring phosphorus-containing group	3.72607	0.49939	TRUE	FALSE
TIEGUANYIN21909	/	/	['GO:1902600', 'GO:0016020', 'GO:0009678', 'GO:0004427']	['PF14093.9', 'PF19606.2', 'PF03030.19']	not assigned.annotated	21.1797	0.809029	FALSE	FALSE
TIEGUANYIN21910	/	/	/	['PF07330.15']	not assigned.annotated	0.570088	2.03117	FALSE	FALSE
TIEGUANYIN21911	/	/	/	/	not assigned.annotated	6.67524	0.530739	FALSE	FALSE
TIEGUANYIN21912	/	/	['GO:0005515']	['PF00560.36', 'PF12799.10', 'PF13516.9', 'PF13855.9']	not assigned.annotated	0.279504	1.92153	FALSE	FALSE
TIEGUANYIN21913	C2C2-Dof	/	['GO:0003677', 'GO:0007283', 'GO:0005634', 'GO:0006355', 'GO:0000786']	['PF01254.21', 'PF02701.18']	RNA biosynthesis.transcriptional regulation.C2C2 transcription factor superfamily.transcription factor *(DOF)	4.35665	0.638544	FALSE	FALSE
TIEGUANYIN21914	/	K15397	['GO:0001726', 'GO:0006633', 'GO:0005200', 'GO:0005925', 'GO:0016747', 'GO:0004315', 'GO:0016020']	['PF08545.13', 'PF08541.13', 'PF02797.18', 'PF00195.22', 'PF08392.15', 'PF09141.13']	Lipid metabolism.fatty acid metabolism.endoplasmic reticulum-localized fatty acid elongase (FAE) system.fatty acid elongation complex.condensing enzyme activities.3-ketoacyl-CoA synthase *(KCS)	2.27775	1.36626	TRUE	FALSE
TIEGUANYIN21915	/	/	['GO:0016020', 'GO:0055085', 'GO:0015267']	['PF00230.23']	Solute transport.channels.MIP family.tonoplast intrinsic protein *(TIP)	0.0987677	1.64565	TRUE	FALSE
TIEGUANYIN21916	/	/	/	/	not assigned.annotated	1.0029	1.04126	FALSE	FALSE
TIEGUANYIN21917	/	/	/	['PF20608.1', 'PF14299.9']	not assigned.annotated	0.449473	0.473338	TRUE	FALSE
TIEGUANYIN21918	/	/	['GO:0005515', 'GO:0002949', 'GO:0005524', 'GO:0043531']	['PF13173.9', 'PF13191.9', 'PF13401.9', 'PF12799.10', 'PF13855.9', 'PF00931.25', 'PF06068.16', 'PF02367.20']	not assigned.annotated	0.430835	0.609236	FALSE	FALSE
TIEGUANYIN21919	/	/	/	['PF00415.21', 'PF13540.9']	not assigned.annotated	0.26877	1.78984	FALSE	FALSE
TIEGUANYIN21920	/	/	['GO:0016020']	['PF13968.9', 'PF01184.22']	not assigned.annotated	1.11263	0.943216	FALSE	FALSE
TIEGUANYIN21921	/	/	/	['PF14380.9']	not assigned.annotated	2.92507	0.855035	FALSE	FALSE
TIEGUANYIN21922	/	/	/	/	not assigned.annotated	6.2873	0.998423	FALSE	FALSE
TIEGUANYIN21923	/	K14861	/	['PF16201.8']	not assigned.annotated	2.23468	0.782411	FALSE	FALSE
TIEGUANYIN21924	/	/	/	/	Solute transport.carrier-mediated transport.MFS superfamily.iron-regulated metal cation transporter *(FPN)	0.256585	3.30367	FALSE	FALSE
TIEGUANYIN21925	/	/	/	/	not assigned.not annotated	9.73005	0.697154	FALSE	FALSE
TIEGUANYIN21926	/	/	['GO:0003677', 'GO:0003700', 'GO:0016987', 'GO:0006352', 'GO:0006355']	['PF04546.16']	not assigned.annotated	6.48881	0.441908	FALSE	FALSE
TIEGUANYIN21927	/	K11131	['GO:0003723', 'GO:0006396']	['PF08068.15', 'PF01472.23', 'PF16198.8', 'PF01509.21', 'PF03657.16']	RNA processing.RNA modification.RNA pseudouridylation.H/ACA snoRNP RNA pseudouridylation complex.pseudouridine synthase component *(Nap57/CBF5)	15.5139	0.483215	TRUE	FALSE
TIEGUANYIN21928	/	/	/	['PF03018.17']	Cell wall organisation.Casparian strip formation.regulatory protein *(ESB1)	0.271005	1.11483	FALSE	FALSE
TIEGUANYIN21929	/	/	/	['PF09304.13', 'PF07795.14', 'PF15871.8']	not assigned.annotated	0.618996	1.2151	TRUE	FALSE
TIEGUANYIN21930	/	/	['GO:0015558', 'GO:1902604']	['PF03806.16']	not assigned.annotated	0.404038	0.923042	FALSE	FALSE
TIEGUANYIN21931	/	/	['GO:0097602', 'GO:0061630', 'GO:0046872', 'GO:0031145', 'GO:0008270', 'GO:0005680']	['PF11793.11', 'PF00628.32', 'PF12575.11', 'PF12906.10', 'PF12861.10', 'PF00097.28', 'PF13923.9', 'PF13920.9', 'PF12678.10', 'PF08746.14', 'PF17123.8', 'PF17120.8', 'PF13639.9', 'PF14634.9', 'PF13445.9', 'PF17034.8']	Protein homeostasis.ubiquitin-proteasome system.ubiquitin-fold protein conjugation.RING E3 ubiquitin ligase activities.RING-H2-class.ATL-subclass E3 ubiquitin ligase	1.14077	2.76978	FALSE	FALSE
TIEGUANYIN21932	/	K14652	['GO:0008686', 'GO:0009231']	['PF00926.22', 'PF00925.23']	Enzyme classification.EC_3 hydrolases.EC_3.5 hydrolase acting on carbon-nitrogen bond, other than peptide bond	1.68596	1.24378	TRUE	FALSE
TIEGUANYIN21933	/	/	/	/	not assigned.not annotated	1.09465	2.00005	FALSE	TRUE
TIEGUANYIN21934	/	/	/	['PF00925.23']	not assigned.annotated	0.670389	1.59587	FALSE	FALSE
TIEGUANYIN21935	/	/	['GO:0005739', 'GO:0016192', 'GO:0006886']	['PF17908.4', 'PF00637.23', 'PF11848.11', 'PF10037.12', 'PF19189.3', 'PF01535.23', 'PF12854.10', 'PF13041.9', 'PF13812.9', 'PF17177.7', 'PF13424.9']	not assigned.annotated	1.23863	0.456916	FALSE	FALSE
TIEGUANYIN21936	/	/	/	/	not assigned.not annotated	0.545343	1.2736	FALSE	FALSE
TIEGUANYIN21937	/	/	['GO:0010309']	['PF03079.17', 'PF00190.25', 'PF07883.14', 'PF05899.15', 'PF13464.9']	Protein homeostasis.protein storage.seed storage protein activities.11S globulin family.Globulin-type seed storage protein	4.03689	0.246261	TRUE	FALSE
TIEGUANYIN21938	/	K10871	['GO:0006260', 'GO:0003678', 'GO:0006281', 'GO:0005524', 'GO:0003697']	['PF13481.9', 'PF06745.16', 'PF03796.18', 'PF08423.14', 'PF00154.24']	DNA damage response.homologous recombination repair (HR).single-strand annealing (SSA) pathway.protein factor *(RAD51D)	1.11615	0.348916	TRUE	FALSE
TIEGUANYIN21939	/	/	/	/	not assigned.annotated	1.44606	1.00209	FALSE	FALSE
TIEGUANYIN21940	/	/	['GO:0030247']	['PF13947.9']	Protein modification.phosphorylation.TKL protein kinase superfamily.WAK/WAKL protein kinase	3.08396	5.10214	TRUE	FALSE
TIEGUANYIN21941	/	/	/	/	not assigned.annotated	0.32808	1.98213	FALSE	FALSE
TIEGUANYIN21942	/	/	/	/	not assigned.annotated	0.6732	0.935096	FALSE	FALSE
TIEGUANYIN21943	/	/	/	['PF07727.17']	not assigned.annotated	0.256236	1.33436	FALSE	FALSE
TIEGUANYIN21944	/	/	/	/	not assigned.annotated	24.3707	0.539587	FALSE	FALSE
TIEGUANYIN21945	/	/	/	/	not assigned.annotated	0.555013	0.811546	FALSE	FALSE
TIEGUANYIN21946	/	/	/	['PF03732.20', 'PF14223.9']	not assigned.annotated	0.59211	1.06989	FALSE	FALSE
TIEGUANYIN21947	/	/	/	/	Enzyme classification.EC_1 oxidoreductases.EC_1.10 oxidoreductase acting on diphenol or related substance as donor	0.242853	1.73885	FALSE	FALSE
TIEGUANYIN21948	/	/	['GO:0007034', 'GO:0046872']	['PF19803.2', 'PF00403.29', 'PF03357.24']	not assigned.annotated	28.9439	2.21487	TRUE	FALSE
TIEGUANYIN21949	/	/	/	/	not assigned.annotated	0.309915	1.68503	FALSE	FALSE
TIEGUANYIN21950	/	/	['GO:0046168', 'GO:0006694', 'GO:0006813', 'GO:0016616', 'GO:0003854', 'GO:0051287', 'GO:0016620']	['PF01073.22', 'PF01262.24', 'PF09866.12', 'PF01370.24', 'PF16363.8', 'PF08659.13', 'PF13460.9', 'PF01210.26', 'PF05368.16', 'PF02719.18', 'PF04321.20', 'PF01118.27', 'PF01488.23', 'PF02254.21']	Enzyme classification.EC_1 oxidoreductases.EC_1.3 oxidoreductase acting on CH-CH group of donor	8.95759	0.701032	FALSE	FALSE
TIEGUANYIN21951	/	/	['GO:0005515']	['PF00400.35']	Protein homeostasis.ubiquitin-proteasome system.ubiquitin-fold protein conjugation.CULLIN-based E3 ubiquitin ligase activities.CUL4-based E3 ubiquitin ligase complexes.DCAF substrate adaptor component activities.substrate adaptor	1.16342	2.73172	TRUE	FALSE
TIEGUANYIN21952	/	/	/	['PF00394.25', 'PF14067.9']	Enzyme classification.EC_1 oxidoreductases.EC_1.10 oxidoreductase acting on diphenol or related substance as donor	0.281004	1.61204	FALSE	FALSE
TIEGUANYIN21953	/	/	/	['PF17547.5', 'PF00078.30']	not assigned.annotated	2.28157	0.621859	FALSE	FALSE
TIEGUANYIN21954	/	/	['GO:0045087']	['PF12238.11', 'PF17232.5']	External stimuli response.damage.elicitor peptide precursor *(proPEP))	7.82582	1.04687	FALSE	FALSE
TIEGUANYIN21955	/	K06110	['GO:0005484', 'GO:0015074', 'GO:0000145', 'GO:0006890', 'GO:0008270', 'GO:0006887', 'GO:0010468']	['PF10955.11', 'PF02022.22', 'PF07200.16', 'PF00615.22', 'PF13683.9', 'PF03908.16', 'PF06046.16', 'PF04100.15']	Vesicle trafficking.exocytic trafficking.Exocyst complex.component *(SEC6)	6.34634	0.303469	TRUE	FALSE
TIEGUANYIN21956	/	K05909	['GO:0016491', 'GO:0005507']	['PF00394.25', 'PF07731.17', 'PF07732.18']	Enzyme classification.EC_1 oxidoreductases.EC_1.10 oxidoreductase acting on diphenol or related substance as donor	18.4903	1.80024	TRUE	FALSE
TIEGUANYIN21957	/	/	['GO:0005507']	['PF07732.18', 'PF10873.11']	not assigned.annotated	8.65314	2.17525	FALSE	FALSE
TIEGUANYIN21958	/	/	/	/	not assigned.annotated	1.35369	1.31125	FALSE	FALSE
TIEGUANYIN21959	/	K01115	['GO:0003824']	['PF00169.32', 'PF15413.9', 'PF00614.25', 'PF13091.9']	Lipid metabolism.glycerolipid metabolism.glycerolipid degradation.phospholipase activities.phospholipase D activities.phospholipase-D *(PLD-zeta)	6.51895	0.735666	TRUE	FALSE
TIEGUANYIN21960	/	K01115	['GO:0003824']	['PF00614.25', 'PF13091.9']	Lipid metabolism.glycerolipid metabolism.glycerolipid degradation.phospholipase activities.phospholipase D activities.phospholipase-D *(PLD-zeta)	1.06644	0.787008	TRUE	FALSE
TIEGUANYIN21961	/	K19791	['GO:0016491', 'GO:0005507']	['PF00394.25', 'PF07731.17', 'PF07732.18']	Enzyme classification.EC_1 oxidoreductases.EC_1.10 oxidoreductase acting on diphenol or related substance as donor	12.9384	1.84167	FALSE	FALSE
TIEGUANYIN21962	/	/	['GO:0000221', 'GO:1902600', 'GO:0046961']	['PF03224.17']	Solute transport.primary active transport.V-type ATPase complex.peripheral V1 subcomplex.subunit H	12.7912	0.274315	FALSE	FALSE
TIEGUANYIN21963	/	/	/	['PF16629.8']	not assigned.not annotated	5237.5	4.08161	FALSE	FALSE
TIEGUANYIN21964	/	/	['GO:0004672', 'GO:0005524', 'GO:0006468']	['PF00069.28', 'PF07714.20']	Enzyme classification.EC_2 transferases.EC_2.7 transferase transferring phosphorus-containing group	3.1789	0.733189	FALSE	FALSE
TIEGUANYIN21965	/	/	/	['PF18624.4', 'PF09633.13']	not assigned.annotated	1.57314	2.13518	FALSE	FALSE
TIEGUANYIN21966	/	/	['GO:0007064', 'GO:0031390']	['PF09724.12', 'PF17354.5']	not assigned.annotated	0.566042	1.35798	FALSE	FALSE
TIEGUANYIN21967	/	/	/	/	not assigned.not annotated	45.7262	2.51637	FALSE	FALSE
TIEGUANYIN21968	/	/	['GO:0004672', 'GO:0005524', 'GO:0006468']	['PF03109.19', 'PF01636.26', 'PF13095.9', 'PF06293.17', 'PF14531.9', 'PF00069.28', 'PF17667.4', 'PF07714.20', 'PF07387.14', 'PF10707.12']	Enzyme classification.EC_2 transferases.EC_2.7 transferase transferring phosphorus-containing group	0.464204	1.3991	TRUE	FALSE
TIEGUANYIN21969	/	/	/	['PF03140.18', 'PF10134.12']	not assigned.annotated	1.18212	0.936058	TRUE	FALSE
TIEGUANYIN21970	/	K13946	/	['PF01490.21', 'PF10724.12', 'PF15877.8']	Solute transport.carrier-mediated transport.APC superfamily.AAAP family.auxin transporter *(AUX/LAX)	21.5163	0.717779	TRUE	FALSE
TIEGUANYIN21971	/	K13508	['GO:0016746']	['PF01553.24', 'PF12710.10']	Cell wall organisation.cutin and suberin.cuticular lipid formation.monoacylglyceryl ester monomer biosynthesis.cutin sn-glycerol-3-phosphate acyltransferase	34.5324	1.27257	TRUE	FALSE
TIEGUANYIN21972	/	/	/	/	not assigned.not annotated	2.04726	1.64886	FALSE	FALSE
TIEGUANYIN21973	/	/	/	/	not assigned.not annotated	1.29245	0.835725	FALSE	FALSE
TIEGUANYIN21974	/	/	/	['PF03140.18', 'PF02636.20', 'PF08341.14']	not assigned.annotated	0.239614	1.12087	TRUE	FALSE
TIEGUANYIN21975	/	/	/	['PF03140.18']	not assigned.annotated	0.688914	1.04896	TRUE	FALSE
TIEGUANYIN21976	/	/	/	/	not assigned.not annotated	3.75418	0.430988	FALSE	FALSE
TIEGUANYIN21977	/	/	['GO:0005634']	['PF04618.15']	not assigned.not annotated	8.43448	1.01909	FALSE	FALSE
TIEGUANYIN21978	/	/	/	/	not assigned.not annotated	19.5437	0.843194	FALSE	FALSE
TIEGUANYIN21979	/	/	/	['PF05340.15', 'PF03433.16']	not assigned.annotated	5.75757	0.801127	FALSE	FALSE
TIEGUANYIN21980	MYB	/	/	['PF00249.34', 'PF13921.9', 'PF15963.8']	RNA biosynthesis.transcriptional regulation.MYB-RELATED transcription factor superfamily.transcription factor *(MYB-R-R)	5.43961	0.910074	FALSE	FALSE
TIEGUANYIN21981	/	/	/	['PF14783.9', 'PF01839.26', 'PF13517.9', 'PF15907.8', 'PF05567.14', 'PF01011.24', 'PF13360.9', 'PF13570.9', 'PF12256.11']	Plant reproduction.gametogenesis.male gametophyt.exine formation.exine patterning factor *(DEX1)	4.75055	0.283282	TRUE	FALSE
TIEGUANYIN21982	/	/	/	/	not assigned.not annotated	8.31485	0.469373	FALSE	FALSE
TIEGUANYIN21983	/	K08193	['GO:0055085', 'GO:0016020', 'GO:0022857']	['PF07690.19', 'PF00083.27']	Solute transport.carrier-mediated transport.MFS superfamily.phosphate transporter *(PHT4)	22.6011	0.835366	TRUE	FALSE
TIEGUANYIN21984	/	/	/	['PF02458.18']	not assigned.annotated	92.4855	1.50647	TRUE	FALSE
TIEGUANYIN21985	/	K05909	['GO:0016491', 'GO:0005507']	['PF00394.25', 'PF07731.17', 'PF07732.18', 'PF14952.9']	Enzyme classification.EC_1 oxidoreductases.EC_1.10 oxidoreductase acting on diphenol or related substance as donor	44.2272	1.19599	TRUE	FALSE
TIEGUANYIN21986	/	/	['GO:0005515']	['PF12894.10', 'PF03451.17', 'PF20426.1', 'PF00400.35']	not assigned.annotated	4.50127	1.48449	TRUE	FALSE
TIEGUANYIN21987	/	/	['GO:0005515']	['PF00646.36', 'PF12937.10']	not assigned.annotated	1.11969	0.973626	FALSE	FALSE
TIEGUANYIN21988	/	/	['GO:0005515']	['PF00646.36', 'PF12937.10']	not assigned.annotated	0.943343	0.38332	FALSE	FALSE
TIEGUANYIN21989	/	/	/	/	not assigned.not annotated	1.52337	0.427256	FALSE	FALSE
TIEGUANYIN21990	/	/	/	/	not assigned.annotated	0.434121	1.1988	FALSE	FALSE
TIEGUANYIN21991	/	/	/	/	not assigned.annotated	0.435445	1.28999	FALSE	FALSE
TIEGUANYIN21992	/	/	/	['PF13213.9']	not assigned.annotated	0.432922	0.792175	FALSE	FALSE
TIEGUANYIN21993	/	/	/	['PF00394.25', 'PF11145.11']	Enzyme classification.EC_1 oxidoreductases.EC_1.10 oxidoreductase acting on diphenol or related substance as donor	1.47212	1.04598	FALSE	FALSE
TIEGUANYIN21994	/	/	['GO:0043093', 'GO:0005737', 'GO:0008017', 'GO:0005815', 'GO:0090529']	['PF10186.12', 'PF06657.16', 'PF07989.14', 'PF04977.18', 'PF12808.10', 'PF18595.4', 'PF12325.11', 'PF06005.15']	not assigned.annotated	1.06601	1.22375	FALSE	FALSE
TIEGUANYIN21995	/	/	/	/	not assigned.not annotated	1.68788	1.66208	FALSE	FALSE
TIEGUANYIN21996	/	/	/	['PF20463.1']	not assigned.annotated	2.77545	0.569232	FALSE	FALSE
TIEGUANYIN21997	/	K06119	['GO:0016757']	['PF00534.23', 'PF13439.9', 'PF13524.9', 'PF13692.9', 'PF13477.9', 'PF13579.9']	Lipid metabolism.galactolipid and sulfolipid biosynthesis.UDP-sulfoquinovose:DAG sulfoquinovosyltransferase *(SQD2)	10.2307	0.534496	TRUE	FALSE
TIEGUANYIN21998	/	/	/	/	not assigned.annotated	1.17013	0.690109	FALSE	FALSE
TIEGUANYIN21999	/	K04423	['GO:0004672', 'GO:0005524', 'GO:0006468']	['PF13095.9', 'PF06293.17', 'PF14531.9', 'PF00069.28', 'PF17667.4', 'PF07714.20']	Enzyme classification.EC_2 transferases.EC_2.7 transferase transferring phosphorus-containing group	9.6011	0.941289	TRUE	FALSE
TIEGUANYIN22000	/	/	/	/	not assigned.not annotated	8.88615	0.374469	FALSE	FALSE
TIEGUANYIN22001	/	/	['GO:0003743', 'GO:0005737', 'GO:0016788', 'GO:0005852']	['PF08597.13', 'PF00657.25']	not assigned.annotated	14.7051	2.60225	TRUE	FALSE
TIEGUANYIN22002	/	/	['GO:0051260']	['PF02214.25', 'PF13360.9']	Protein homeostasis.ubiquitin-proteasome system.ubiquitin-fold protein conjugation.CULLIN-based E3 ubiquitin ligase activities.CUL3-based E3 ubiquitin ligase complexes.BTB/POZ substrate adaptor component activities.substrate adaptor *(EAP3)	2.58748	0.323003	TRUE	FALSE
TIEGUANYIN22003	/	/	['GO:0005515', 'GO:0008237', 'GO:0008233']	['PF01398.24', 'PF13012.9']	Protein homeostasis.ubiquitin-proteasome system.26S proteasome.19S regulatory particle.lid subcomplex.regulatory component *(RPN8)	3.34373	1.09012	TRUE	FALSE
TIEGUANYIN22004	/	/	/	['PF13012.9']	Protein homeostasis.ubiquitin-proteasome system.26S proteasome.19S regulatory particle.lid subcomplex.regulatory component *(RPN8)	1.70375	0.903077	TRUE	FALSE
TIEGUANYIN22005	/	/	['GO:0016788']	['PF00657.25']	not assigned.annotated	8.57272	2.43626	TRUE	FALSE
TIEGUANYIN22006	/	/	['GO:0016788']	['PF00657.25']	not assigned.annotated	8.63399	2.3213	TRUE	FALSE
TIEGUANYIN22007	/	/	['GO:0022857', 'GO:0009267', 'GO:0006890', 'GO:0055085', 'GO:0016020']	['PF02554.17', 'PF08551.13', 'PF10693.12', 'PF17009.8', 'PF07690.19', 'PF00854.24']	Solute transport.carrier-mediated transport.MFS superfamily.anion transporter *(NRT1/PTR)	0.356307	1.55086	FALSE	FALSE
TIEGUANYIN22008	/	/	['GO:0005515']	['PF00646.36', 'PF12937.10', 'PF07734.16', 'PF08268.15']	not assigned.annotated	2.47452	0.45454	TRUE	FALSE
TIEGUANYIN22009	/	/	['GO:0006890', 'GO:0055085', 'GO:0016020', 'GO:0022857']	['PF15617.9', 'PF08551.13', 'PF07690.19', 'PF00854.24']	Solute transport.carrier-mediated transport.MFS superfamily.anion transporter *(NRT1/PTR)	0.607131	2.05199	FALSE	FALSE
TIEGUANYIN22010	/	/	['GO:0055085', 'GO:0016020', 'GO:0022857']	['PF00854.24']	Solute transport.carrier-mediated transport.MFS superfamily.anion transporter *(NRT1/PTR)	0.167681	1.65835	FALSE	FALSE
TIEGUANYIN22011	/	/	['GO:0006979', 'GO:0020037', 'GO:0004601']	['PF12896.10', 'PF00141.26']	not assigned.annotated	0.857714	1.34588	FALSE	FALSE
TIEGUANYIN22012	/	K13917	['GO:0006310', 'GO:0003910', 'GO:0006281', 'GO:0006470', 'GO:0004484', 'GO:0004725', 'GO:0006370', 'GO:0004721', 'GO:0016311', 'GO:0005524', 'GO:0008138']	['PF01068.24', 'PF00782.23', 'PF03919.18', 'PF01331.22', 'PF00102.30', 'PF13350.9']	Enzyme classification.EC_2 transferases.EC_2.7 transferase transferring phosphorus-containing group	2.08448	0.405236	FALSE	FALSE
TIEGUANYIN22013	/	/	/	/	not assigned.annotated	208.388	1.23899	TRUE	FALSE
TIEGUANYIN22014	/	/	/	/	not assigned.not annotated	0.92278	1.12035	FALSE	FALSE
TIEGUANYIN22015	/	/	['GO:0004672', 'GO:0005524', 'GO:0006468']	['PF03109.19', 'PF01636.26', 'PF01633.23', 'PF06293.17', 'PF00069.28', 'PF17667.4', 'PF19974.2']	Enzyme classification.EC_2 transferases.EC_2.7 transferase transferring phosphorus-containing group	0.901992	2.25555	FALSE	FALSE
TIEGUANYIN22016	/	/	['GO:0003824']	['PF06633.14', 'PF02784.19', 'PF00278.25']	Polyamine metabolism.putrescine biosynthesis.ornithine decarboxylation pathway.ornithine decarboxylase	0.311226	2.45417	FALSE	FALSE
TIEGUANYIN22017	/	/	['GO:0003824']	['PF02784.19']	Polyamine metabolism.putrescine biosynthesis.ornithine decarboxylation pathway.ornithine decarboxylase	0.225793	2.91597	FALSE	FALSE
TIEGUANYIN22018	/	/	/	/	not assigned.annotated	6.55765	1.43803	TRUE	FALSE
TIEGUANYIN22019	/	/	/	/	not assigned.annotated	8.9386	1.05868	TRUE	FALSE
TIEGUANYIN22020	/	/	/	/	not assigned.not annotated	0.907289	1.46727	FALSE	FALSE
TIEGUANYIN22021	/	/	/	/	not assigned.annotated	126.672	0.971911	FALSE	FALSE
TIEGUANYIN22022	/	/	['GO:0032222', 'GO:0030431', 'GO:1903818']	['PF17064.8']	not assigned.annotated	3.19079	1.41533	FALSE	FALSE
TIEGUANYIN22023	/	K07942	['GO:0031683', 'GO:0005525', 'GO:0003924', 'GO:0019001', 'GO:0007186']	['PF13238.9', 'PF00025.24', 'PF19867.2', 'PF02421.21', 'PF00503.23', 'PF04670.15', 'PF03308.19', 'PF01926.26', 'PF00071.25', 'PF08477.16', 'PF09439.13']	Vesicle trafficking.retrograde trafficking.Coat protein I (COPI) coatomer machinery.coat protein recruiting.ARF-GTPase activities.ARF-GTPase *(ARFE)	7.98313	0.410026	TRUE	FALSE
TIEGUANYIN22024	/	/	['GO:0042910', 'GO:0015297', 'GO:0055085', 'GO:0016020']	['PF01554.21', 'PF12794.10', 'PF14667.9']	Solute transport.carrier-mediated transport.MOP superfamily.MATE family.metabolite transporter *(DTX)	1.36338	1.88645	FALSE	FALSE
TIEGUANYIN22025	/	/	/	['PF05212.15']	not assigned.annotated	20.556	1.28904	FALSE	FALSE
TIEGUANYIN22026	/	/	['GO:0005515']	['PF00023.33', 'PF12796.10', 'PF13606.9', 'PF13637.9', 'PF13857.9']	not assigned.annotated	1.01377	1.16039	FALSE	FALSE
TIEGUANYIN22027	/	K15865	['GO:0019867', 'GO:0035596', 'GO:0051539', 'GO:0021549', 'GO:0051536', 'GO:0003824', 'GO:0030182']	['PF15677.8', 'PF09899.12', 'PF04055.24', 'PF01938.23', 'PF05818.15', 'PF00919.23']	RNA processing.RNA modification.tRNA modification.N6-threonylcarbamoyladenosine modification.threonylcarbamoyladenosine methylthiotransferase	4.03282	0.287513	TRUE	FALSE
TIEGUANYIN22028	/	K05391	['GO:0006811', 'GO:0005515', 'GO:0005216', 'GO:0055085', 'GO:0016020']	['PF00027.32', 'PF20135.2', 'PF00520.34', 'PF00612.30']	Solute transport.channels.VIC superfamily.cyclic nucleotide-gated cation channel *(CNGC)	3.02855	0.485456	TRUE	FALSE
TIEGUANYIN22029	/	/	['GO:0003723', 'GO:0003968', 'GO:0039694']	['PF17428.5', 'PF00998.26']	not assigned.annotated	0.310507	1.23615	FALSE	FALSE
TIEGUANYIN22030	/	/	['GO:0004672', 'GO:0005524', 'GO:0006468']	['PF03109.19', 'PF01636.26', 'PF13095.9', 'PF12330.11', 'PF06293.17', 'PF14531.9', 'PF00069.28', 'PF07714.20', 'PF01163.25', 'PF05928.14']	Enzyme classification.EC_2 transferases.EC_2.7 transferase transferring phosphorus-containing group	2.02636	1.54847	FALSE	FALSE
TIEGUANYIN22031	/	/	['GO:0004672', 'GO:0005524', 'GO:0006468', 'GO:0007165']	['PF03109.19', 'PF01636.26', 'PF06293.17', 'PF14531.9', 'PF03822.17', 'PF00069.28', 'PF07714.20', 'PF12252.11']	Enzyme classification.EC_2 transferases.EC_2.7 transferase transferring phosphorus-containing group	2.0881	1.28491	TRUE	FALSE
TIEGUANYIN22032	/	/	['GO:0004672', 'GO:0005524', 'GO:0006468', 'GO:0007165']	['PF03109.19', 'PF01636.26', 'PF06293.17', 'PF14531.9', 'PF03822.17', 'PF00069.28', 'PF07714.20']	Enzyme classification.EC_2 transferases.EC_2.7 transferase transferring phosphorus-containing group	8.71105	0.916994	TRUE	FALSE
TIEGUANYIN22033	/	/	/	['PF17045.8', 'PF07874.14']	not assigned.annotated	0.509385	2.16953	FALSE	FALSE
TIEGUANYIN22034	/	/	['GO:0017038', 'GO:0005524', 'GO:0016020']	['PF07517.17']	not assigned.annotated	0.479183	2.10619	FALSE	FALSE
TIEGUANYIN22035	/	K24917	/	['PF01490.21']	Solute transport.carrier-mediated transport.APC superfamily.AAAP family.amino acid transporter *(AAP)	11.4682	1.51725	TRUE	FALSE
TIEGUANYIN22036	/	/	/	/	not assigned.annotated	0.71127	2.32545	FALSE	FALSE
TIEGUANYIN22037	/	/	/	['PF09775.12', 'PF04246.15']	not assigned.annotated	12.8591	0.359407	TRUE	FALSE
TIEGUANYIN22038	/	K02735	['GO:0005839', 'GO:0051603']	['PF00227.29']	Protein homeostasis.ubiquitin-proteasome system.26S proteasome.20S core particle.beta-type components.beta-type-3 component *(PBC)	18.0439	0.327589	TRUE	FALSE
TIEGUANYIN22039	/	/	['GO:0030246']	['PF13364.9', 'PF02140.21', 'PF17834.4', 'PF01301.22']	not assigned.annotated	0.987995	0.884613	TRUE	FALSE
TIEGUANYIN22040	/	/	['GO:0009341', 'GO:0004565', 'GO:0005975']	['PF17834.4', 'PF01301.22', 'PF02449.18']	Enzyme classification.EC_3 hydrolases.EC_3.2 glycosylase	2.22335	0.510086	TRUE	FALSE
TIEGUANYIN22041	/	K11649	['GO:0005515']	['PF20392.1', 'PF00249.34', 'PF13921.9', 'PF14812.9', 'PF16282.8', 'PF04433.20', 'PF16495.8', 'PF03691.17']	Chromatin organisation.nucleosome remodeling.SWI/SNF chromatin remodeling complexes.core modules.SMARCC component *(SWI3)	4.49809	0.318864	TRUE	FALSE
TIEGUANYIN22042	/	/	['GO:0030246']	['PF13364.9', 'PF02140.21']	not assigned.annotated	2.4365	1.02406	TRUE	FALSE
TIEGUANYIN22043	/	/	['GO:0030246']	['PF02140.21']	not assigned.annotated	1.60149	0.741837	FALSE	FALSE
TIEGUANYIN22044	/	/	['GO:0030246']	['PF02140.21']	not assigned.annotated	0.916341	0.754103	TRUE	FALSE
TIEGUANYIN22045	/	K01183	['GO:0005975']	['PF14513.9', 'PF00704.31']	Enzyme classification.EC_3 hydrolases.EC_3.2 glycosylase	35.8938	1.88444	TRUE	FALSE
TIEGUANYIN22046	/	/	['GO:0019867', 'GO:0061630', 'GO:0046872', 'GO:0031145', 'GO:0005680', 'GO:0008270', 'GO:0097602']	['PF06897.15', 'PF11793.11', 'PF13488.9', 'PF13436.9', 'PF13441.9', 'PF14447.9', 'PF05433.18', 'PF12861.10', 'PF00097.28', 'PF13923.9', 'PF13920.9', 'PF13771.9', 'PF11789.11', 'PF12678.10', 'PF17123.8', 'PF17120.8', 'PF13639.9', 'PF14570.9', 'PF14634.9', 'PF13445.9']	Protein homeostasis.ubiquitin-proteasome system.ubiquitin-fold protein conjugation.RING E3 ubiquitin ligase activities.RING-H2-class.ATL-subclass E3 ubiquitin ligase	6.31683	0.297095	TRUE	FALSE
TIEGUANYIN22047	/	K01783	['GO:0047465', 'GO:0006051', 'GO:0005576', 'GO:0005975', 'GO:0007339', 'GO:0016857', 'GO:0003824']	['PF00478.28', 'PF04131.17', 'PF13714.9', 'PF00834.22', 'PF07354.15', 'PF05690.17']	Enzyme classification.EC_5 isomerases.EC_5.1 racemase or epimerase	22.2393	0.605464	TRUE	FALSE
TIEGUANYIN22048	/	/	['GO:0005524', 'GO:0043531', 'GO:0016887', 'GO:0005515']	['PF00004.32', 'PF13173.9', 'PF13191.9', 'PF13401.9', 'PF13671.9', 'PF08298.14', 'PF00560.36', 'PF12799.10', 'PF13516.9', 'PF13855.9', 'PF05729.15', 'PF00931.25', 'PF18052.4']	not assigned.annotated	4.12322	1.49459	TRUE	FALSE
TIEGUANYIN22049	/	/	['GO:0006368', 'GO:0016593', 'GO:0016570']	['PF03985.16']	not assigned.annotated	1.21287	1.19783	FALSE	FALSE
TIEGUANYIN22050	/	/	/	['PF13489.9']	not assigned.annotated	0.627859	0.865039	TRUE	FALSE
TIEGUANYIN22051	/	/	['GO:0004672', 'GO:0005524', 'GO:0006468']	['PF03109.19', 'PF00069.28', 'PF17667.4', 'PF07714.20']	Enzyme classification.EC_2 transferases.EC_2.7 transferase transferring phosphorus-containing group	6.7922	2.25972	TRUE	FALSE
TIEGUANYIN22052	/	/	['GO:0004672', 'GO:0005524', 'GO:0006468']	['PF00746.24', 'PF00069.28', 'PF07714.20', 'PF19160.3']	Enzyme classification.EC_2 transferases.EC_2.7 transferase transferring phosphorus-containing group	7.56265	2.38512	TRUE	FALSE
TIEGUANYIN22053	/	/	['GO:0016757', 'GO:0016020']	['PF04646.15', 'PF02434.19']	not assigned.annotated	2.39406	2.05793	FALSE	FALSE
TIEGUANYIN22054	/	K12876	['GO:0003723']	['PF03154.18', 'PF13054.9', 'PF00076.25', 'PF08777.14', 'PF13893.9']	RNA processing.RNA homeostasis.Exon Junction complex (EJC).core components.component *(Y14)	11.0053	0.323079	TRUE	FALSE
TIEGUANYIN22055	/	K03678	/	['PF01138.24', 'PF03725.18']	RNA processing.RNA homeostasis.Exosome complex.EXO9 core complex.component *(RRP45)	19.3174	0.423772	TRUE	FALSE
TIEGUANYIN22056	/	/	/	/	not assigned.annotated	17.3523	0.927041	FALSE	FALSE
TIEGUANYIN22057	/	K00858	['GO:0006741', 'GO:0003951', 'GO:0004721']	['PF01513.24', 'PF20143.2', 'PF14566.9', 'PF13350.9']	Enzyme classification.EC_2 transferases.EC_2.7 transferase transferring phosphorus-containing group	1.90357	0.335197	TRUE	FALSE
TIEGUANYIN22058	/	K00858	['GO:0006741', 'GO:0003951', 'GO:0004721']	['PF01513.24', 'PF20143.2', 'PF14566.9', 'PF13350.9']	Enzyme classification.EC_2 transferases.EC_2.7 transferase transferring phosphorus-containing group	2.60038	0.678166	TRUE	FALSE
TIEGUANYIN22059	/	/	/	/	not assigned.annotated	3.03595	2.41893	FALSE	FALSE
TIEGUANYIN22060	/	/	/	/	not assigned.not annotated	0.306623	1.97403	FALSE	FALSE
TIEGUANYIN22061	/	/	/	/	not assigned.annotated	4.75397	1.31552	FALSE	TRUE
TIEGUANYIN22062	/	/	['GO:0005975', 'GO:0004553']	['PF00722.24']	Enzyme classification.EC_2 transferases.EC_2.4 glycosyltransferase	9.38034	1.50763	TRUE	FALSE
TIEGUANYIN22063	/	/	/	/	not assigned.not annotated	34.6629	1.24602	FALSE	FALSE
TIEGUANYIN22064	/	/	['GO:0008168', 'GO:0005515']	['PF12894.10', 'PF03141.19', 'PF08277.15', 'PF07676.15', 'PF00400.35']	not assigned.annotated	3.17147	1.77887	FALSE	FALSE
TIEGUANYIN22065	/	/	/	['PF14815.9', 'PF08993.13']	not assigned.not annotated	4.15027	0.706288	FALSE	TRUE
TIEGUANYIN22066	/	K05868	/	['PF05110.16', 'PF00134.26', 'PF10500.12']	Cell division.cell cycle organisation.cell cycle control.CYCLIN regulatory protein activities.regulatory protein *(CYCA)	0.225863	1.38654	TRUE	FALSE
TIEGUANYIN22067	/	K06627	/	['PF02984.22', 'PF00134.26', 'PF10500.12']	Cell division.cell cycle organisation.metaphase to anaphase transition.regulatory protein *(TAM)	1.57408	0.981154	TRUE	FALSE
TIEGUANYIN22068	/	/	/	['PF00134.26']	not assigned.annotated	0.0863404	6.245	TRUE	FALSE
TIEGUANYIN22069	/	/	['GO:0006508', 'GO:0005515']	['PF00930.24', 'PF07676.15', 'PF00400.35']	not assigned.annotated	97.9265	1.09164	TRUE	FALSE
TIEGUANYIN22070	/	/	/	/	not assigned.annotated	9.50995	1.46028	FALSE	FALSE
TIEGUANYIN22071	/	/	/	/	not assigned.not annotated	9.19938	1.24392	FALSE	FALSE
TIEGUANYIN22072	/	/	/	['PF05097.15']	not assigned.annotated	4.00176	1.04193	FALSE	FALSE
TIEGUANYIN22073	/	/	['GO:0019064', 'GO:0008270']	['PF11108.11', 'PF12906.10', 'PF12887.10', 'PF08746.14', 'PF17120.8', 'PF13639.9']	not assigned.annotated	2.23848	0.670877	FALSE	FALSE
TIEGUANYIN22074	MYB	K09422	['GO:0006338', 'GO:0003677', 'GO:0003700', 'GO:0016987', 'GO:0005634', 'GO:0006352', 'GO:0006355']	['PF20222.1', 'PF00249.34', 'PF13921.9', 'PF08281.15', 'PF09111.13']	RNA biosynthesis.transcriptional regulation.MYB transcription factor superfamily.R2R3-MYB transcription factor family.subgroup-22/23 transcription factor	1.14639	0.807108	TRUE	FALSE
TIEGUANYIN22075	/	/	['GO:0004672', 'GO:0005524', 'GO:0006468', 'GO:0005515']	['PF00069.28', 'PF07714.20', 'PF00515.31', 'PF07719.20']	Enzyme classification.EC_2 transferases.EC_2.7 transferase transferring phosphorus-containing group	3.75283	0.849534	FALSE	FALSE
TIEGUANYIN22076	/	/	/	['PF10250.12']	Cell wall organisation.pectin.modification and degradation.pectin-dependent cell adhesion.fucosyl transferase *(FRB)	21.5058	1.41723	TRUE	FALSE
TIEGUANYIN22077	/	/	/	['PF08134.14', 'PF18299.4']	not assigned.annotated	5.72463	0.927006	FALSE	FALSE
TIEGUANYIN22078	/	/	/	['PF13952.9', 'PF13960.9']	not assigned.annotated	0.385442	0.588048	FALSE	FALSE
TIEGUANYIN22079	/	/	/	['PF02992.17']	not assigned.annotated	0.300936	1.31058	FALSE	FALSE
TIEGUANYIN22080	/	/	/	/	not assigned.annotated	0.456818	1.08277	FALSE	FALSE
TIEGUANYIN22081	/	/	/	['PF12785.10']	not assigned.annotated	0.24795	0.986122	FALSE	FALSE
TIEGUANYIN22082	/	K05909	['GO:0016491', 'GO:0005507']	['PF00394.25', 'PF07731.17', 'PF07732.18']	Enzyme classification.EC_1 oxidoreductases.EC_1.10 oxidoreductase acting on diphenol or related substance as donor	6.10684	2.55521	TRUE	FALSE
TIEGUANYIN22083	/	/	/	['PF00130.25', 'PF03107.19', 'PF00628.32', 'PF16744.8', 'PF17120.8']	not assigned.annotated	3.55737	2.04025	FALSE	FALSE
TIEGUANYIN22084	/	/	['GO:0016758', 'GO:0030259', 'GO:0005975']	['PF03140.18', 'PF03033.23']	not assigned.annotated	2.40066	0.461508	FALSE	FALSE
TIEGUANYIN22085	/	/	['GO:0016020', 'GO:0055085', 'GO:0006811', 'GO:0005216']	['PF03140.18', 'PF00520.34']	not assigned.annotated	6.66449	0.578915	FALSE	FALSE
TIEGUANYIN22086	/	/	/	/	not assigned.annotated	0.853961	1.30866	FALSE	FALSE
TIEGUANYIN22087	/	/	/	['PF08847.14', 'PF18926.3', 'PF07727.17']	not assigned.annotated	1.00747	1.12101	FALSE	FALSE
TIEGUANYIN22088	/	/	/	['PF11891.11']	not assigned.not annotated	2.15511	1.10054	FALSE	FALSE
TIEGUANYIN22089	/	K05909	['GO:0016491', 'GO:0005507']	['PF00394.25', 'PF07731.17', 'PF07732.18']	Enzyme classification.EC_1 oxidoreductases.EC_1.10 oxidoreductase acting on diphenol or related substance as donor	8.57862	1.83383	FALSE	FALSE
TIEGUANYIN22090	/	/	['GO:0016499', 'GO:0007631', 'GO:0007186', 'GO:0022410', 'GO:0016020']	['PF03827.16', 'PF12898.10', 'PF13917.9', 'PF16744.8']	not assigned.annotated	0.752772	0.916482	FALSE	FALSE
TIEGUANYIN22091	/	/	['GO:0015074']	['PF13976.9', 'PF00665.29']	not assigned.annotated	0.485557	1.02455	FALSE	FALSE
TIEGUANYIN22092	/	/	/	['PF08847.14', 'PF07727.17']	not assigned.annotated	0.120444	0.959535	FALSE	FALSE
TIEGUANYIN22093	/	/	/	['PF06521.14']	not assigned.annotated	55.919	1.8211	TRUE	FALSE
TIEGUANYIN22094	/	/	['GO:0005975', 'GO:0004553']	['PF00722.24', 'PF16100.8']	not assigned.annotated	7.82159	0.594578	TRUE	FALSE
TIEGUANYIN22095	/	/	['GO:0030246']	['PF00139.22']	not assigned.annotated	4.60451	0.662358	TRUE	FALSE
TIEGUANYIN22096	/	/	['GO:0140673']	['PF00467.32', 'PF02357.22', 'PF12220.11']	RNA biosynthesis.organelle machinery.RNA polymerase activities.plastid-encoded RNA polymerase (PEP) complex.regulatory co-factor components.component *(TAC13)	14.6685	0.649068	TRUE	FALSE
TIEGUANYIN22097	/	/	['GO:0016491']	['PF01266.27', 'PF11928.11', 'PF17564.5', 'PF15290.9']	not assigned.annotated	1.44175	0.929079	FALSE	FALSE
TIEGUANYIN22098	/	/	/	['PF20506.1', 'PF11957.11', 'PF05350.15', 'PF00428.22', 'PF03517.16']	not assigned.annotated	1.75679	0.673812	FALSE	FALSE
TIEGUANYIN22099	/	/	['GO:0016491']	['PF01266.27']	not assigned.annotated	4.72352	0.767423	TRUE	FALSE
TIEGUANYIN22100	/	/	/	/	not assigned.annotated	2.07233	0.869088	FALSE	TRUE
TIEGUANYIN22101	/	/	/	/	not assigned.annotated	1.68058	1.91032	FALSE	FALSE
TIEGUANYIN22102	/	/	/	['PF04832.15']	Coenzyme metabolism.heme biosynthesis.heme oxygenase activities.accessory heme-binding protein *(HBP)	0.680809	2.25324	FALSE	FALSE
TIEGUANYIN22103	/	/	/	['PF17917.4', 'PF17919.4']	not assigned.annotated	0.552714	1.45638	FALSE	FALSE
TIEGUANYIN22104	/	/	/	['PF07695.14', 'PF01569.24', 'PF14378.9', 'PF14360.9']	Lipid metabolism.sphingolipid metabolism.complex sphingolipid biosynthesis.glycosylinositol phosphorylceramide (GIPC) biosynthesis.inositol phosphorylceramide synthase *(IPCS)	16.5004	0.770142	TRUE	FALSE
TIEGUANYIN22105	/	/	['GO:0019069']	['PF00394.25', 'PF05926.14']	Enzyme classification.EC_1 oxidoreductases.EC_1.10 oxidoreductase acting on diphenol or related substance as donor	1.3599	1.72364	FALSE	FALSE
TIEGUANYIN22106	/	K05909	['GO:0016491', 'GO:0005507']	['PF00394.25', 'PF07731.17', 'PF07732.18']	Enzyme classification.EC_1 oxidoreductases.EC_1.10 oxidoreductase acting on diphenol or related substance as donor	11.3148	1.30771	TRUE	FALSE
TIEGUANYIN22107	/	/	/	['PF11314.11']	not assigned.annotated	1.6892	1.0902	FALSE	FALSE
TIEGUANYIN22108	/	/	/	['PF10509.12']	not assigned.annotated	5.7864	0.483613	FALSE	FALSE
TIEGUANYIN22109	/	/	/	['PF18862.4', 'PF03732.20', 'PF14223.9']	not assigned.annotated	0.655501	3.2412	FALSE	FALSE
TIEGUANYIN22110	/	/	['GO:0003824', 'GO:0005975']	['PF00394.25', 'PF03636.18']	Enzyme classification.EC_1 oxidoreductases.EC_1.10 oxidoreductase acting on diphenol or related substance as donor	0.747925	3.41213	FALSE	FALSE
TIEGUANYIN22111	/	/	['GO:0015074']	['PF00665.29']	not assigned.annotated	2.67569	1.45013	FALSE	FALSE
TIEGUANYIN22112	/	/	['GO:0005507']	['PF00394.25', 'PF07732.18']	Enzyme classification.EC_1 oxidoreductases.EC_1.10 oxidoreductase acting on diphenol or related substance as donor	1.16999	1.33127	FALSE	FALSE
TIEGUANYIN22113	/	/	/	['PF00078.30']	not assigned.annotated	0.442927	1.53523	FALSE	FALSE
TIEGUANYIN22114	/	/	['GO:0016702', 'GO:0005249', 'GO:0006813', 'GO:0030955', 'GO:0016020']	['PF07941.14', 'PF07847.15']	not assigned.not annotated	0.634886	0.719533	FALSE	FALSE
TIEGUANYIN22115	/	/	/	['PF17105.8', 'PF13054.9', 'PF10247.12', 'PF02466.22']	not assigned.annotated	32.0675	0.338877	FALSE	FALSE
TIEGUANYIN22116	/	/	/	/	not assigned.annotated	1.00446	1.14506	FALSE	FALSE
TIEGUANYIN22117	/	/	/	['PF00130.25', 'PF03107.19', 'PF12773.10', 'PF00628.32', 'PF17120.8']	not assigned.annotated	0.297507	1.57039	FALSE	FALSE
TIEGUANYIN22118	/	/	/	['PF04832.15']	Coenzyme metabolism.heme biosynthesis.heme oxygenase activities.accessory heme-binding protein *(HBP)	16.3055	0.523808	TRUE	FALSE
TIEGUANYIN22119	/	/	/	/	Amino acid metabolism.shikimate group amino acid biosynthesis.shikimate pathway.3-dehydroquinate synthase *(DHQS)	0.0854171	2.88666	FALSE	FALSE
TIEGUANYIN22120	/	K02917	['GO:0006364', 'GO:0005840', 'GO:0006412', 'GO:0003735']	['PF01247.21', 'PF01782.21']	Protein biosynthesis.ribosome biogenesis.large ribosomal subunit (LSU).LSU proteome.component *(eL33)	57.0756	0.263977	FALSE	FALSE
TIEGUANYIN22121	/	/	/	/	not assigned.annotated	0.994534	1.50334	FALSE	FALSE
TIEGUANYIN22122	/	/	/	/	not assigned.not annotated	28.0236	2.04939	FALSE	FALSE
TIEGUANYIN22123	/	/	['GO:0055085', 'GO:0016020']	['PF00892.23', 'PF03151.19', 'PF08449.14']	Solute transport.carrier-mediated transport.DMT superfamily.NST-TPT group.nucleotide sugar transporter *(UUAT)	50.2303	1.48522	TRUE	FALSE
TIEGUANYIN22124	/	/	/	/	not assigned.not annotated	3.06884	1.80283	FALSE	FALSE
TIEGUANYIN22125	/	/	/	/	not assigned.not annotated	48.8058	1.98592	FALSE	FALSE
TIEGUANYIN22126	/	/	/	/	not assigned.not annotated	2.37058	0.610032	FALSE	FALSE
TIEGUANYIN22127	/	/	/	['PF02338.22', 'PF10275.12']	Protein homeostasis.ubiquitin-proteasome system.ubiquitin-fold protein deconjugation.UBQ deconjugation.OTU deubiquitinase activities.deubiquitinase *(OTU3-4)	9.32084	0.575838	FALSE	FALSE
TIEGUANYIN22128	/	K09591	['GO:0006629', 'GO:0016628', 'GO:0016627', 'GO:0016020', 'GO:0016126']	['PF06966.15', 'PF01222.20', 'PF04191.16', 'PF02544.19']	Enzyme classification.EC_1 oxidoreductases.EC_1.3 oxidoreductase acting on CH-CH group of donor	1.84933	0.682264	TRUE	FALSE
TIEGUANYIN22129	/	K12349	/	['PF04734.16', 'PF17048.8']	Enzyme classification.EC_3 hydrolases.EC_3.5 hydrolase acting on carbon-nitrogen bond, other than peptide bond	12.0818	0.305655	TRUE	FALSE
TIEGUANYIN22130	/	/	['GO:0098662', 'GO:0005451']	['PF07895.14', 'PF03334.17', 'PF02453.20']	Cell division.cytokinesis.endoplasmic reticulum (ER) reorganisation.ER-tubule curvature-inducing protein *(Reticulon)	6.31721	0.62401	TRUE	FALSE
TIEGUANYIN22131	/	K15103	/	['PF00153.30']	Solute transport.carrier-mediated transport.solute transporter *(MTCC)	4.51962	0.240877	TRUE	FALSE
TIEGUANYIN22132	/	K01962	['GO:0006633', 'GO:0009317', 'GO:0003989', 'GO:0016743']	['PF03255.17', 'PF01039.25', 'PF07319.14', 'PF06698.14', 'PF07295.14', 'PF14800.9', 'PF16146.8', 'PF16360.8', 'PF06833.14', 'PF12732.10']	Lipid metabolism.fatty acid metabolism.acetyl-CoA carboxylation.polymeric acetyl-CoA carboxylase complex.carboxyltransferase subunit alpha	5.82114	0.37743	TRUE	FALSE
TIEGUANYIN22133	/	/	['GO:0031072', 'GO:0051082']	['PF15777.8', 'PF06677.15', 'PF00684.22', 'PF13901.9']	not assigned.annotated	10.1603	0.330155	TRUE	FALSE
TIEGUANYIN22134	/	/	/	['PF08268.15']	not assigned.annotated	0.37552	1.25975	FALSE	FALSE
TIEGUANYIN22135	/	/	['GO:0005515']	['PF00646.36', 'PF12937.10', 'PF13467.9']	not assigned.annotated	0.516911	1.18853	FALSE	FALSE
TIEGUANYIN22136	/	/	/	/	not assigned.not annotated	2.30566	0.991897	FALSE	FALSE
TIEGUANYIN22137	/	K11863	['GO:0016579', 'GO:0004843']	['PF02099.20']	not assigned.annotated	2.60835	0.234317	TRUE	FALSE
TIEGUANYIN22138	/	/	/	['PF00078.30', 'PF18286.4']	not assigned.annotated	1.23565	1.03108	FALSE	FALSE
TIEGUANYIN22139	/	/	/	/	not assigned.annotated	2.21946	1.25326	FALSE	FALSE
TIEGUANYIN22140	/	/	/	/	not assigned.annotated	1.63693	1.0305	FALSE	FALSE
TIEGUANYIN22141	/	/	/	/	not assigned.annotated	0.506004	1.79908	TRUE	FALSE
TIEGUANYIN22142	/	/	['GO:0003676', 'GO:0004523']	['PF13456.9', 'PF13966.9']	not assigned.annotated	0.242021	1.33276	FALSE	FALSE
TIEGUANYIN22143	/	/	/	/	not assigned.not annotated	0.661154	2.00149	FALSE	FALSE
TIEGUANYIN22144	/	/	/	['PF11928.11']	not assigned.not annotated	1.9703	0.588942	FALSE	FALSE
TIEGUANYIN22145	/	/	/	['PF00481.24', 'PF13672.9', 'PF07228.15']	Protein modification.phosphorylation.protein serine/threonine phosphatase superfamily.PPM/PP2C Mn/Mg-dependent phosphatase families.clade H phosphatase	9.00822	0.512147	FALSE	FALSE
TIEGUANYIN22146	/	K15728	['GO:0008195']	['PF09949.12', 'PF04571.17', 'PF08235.16']	Lipid metabolism.galactolipid and sulfolipid biosynthesis.phosphatidate phosphatase	3.90447	0.427032	TRUE	FALSE
TIEGUANYIN22147	/	/	/	['PF14111.9']	not assigned.annotated	0.439917	1.89078	FALSE	FALSE
TIEGUANYIN22148	/	/	/	/	not assigned.annotated	0.509165	1.96989	TRUE	FALSE
TIEGUANYIN22149	/	K14499	/	/	Phytohormone action.brassinosteroid.perception and signal transduction.receptor complex.receptor kinase inhibitor *(BKI)	11.5172	0.728025	FALSE	FALSE
TIEGUANYIN22150	/	/	['GO:0006508', 'GO:0008236']	['PF05705.17', 'PF00326.24']	not assigned.annotated	3.82141	0.278206	TRUE	FALSE
TIEGUANYIN22151	/	/	/	['PF11523.11']	not assigned.annotated	6.16431	0.392613	TRUE	FALSE
TIEGUANYIN22152	/	/	['GO:0006306', 'GO:0008168', 'GO:0003677', 'GO:0008170']	['PF06859.15', 'PF08241.15', 'PF08242.15', 'PF13489.9', 'PF13649.9', 'PF03141.19', 'PF13847.9', 'PF07021.15', 'PF01555.21', 'PF01209.21']	not assigned.annotated	8.40348	1.56715	FALSE	FALSE
TIEGUANYIN22153	/	/	['GO:0005515']	['PF00646.36', 'PF12937.10', 'PF18511.4', 'PF12799.10', 'PF13516.9']	Protein homeostasis.ubiquitin-proteasome system.ubiquitin-fold protein conjugation.CULLIN-based E3 ubiquitin ligase activities.CUL1-based/SCF E3 ubiquitin ligase complexes.F-BOX substrate adaptor component activities.substrate adaptor *(VFB)	6.04113	0.281427	TRUE	FALSE
TIEGUANYIN22154	/	/	['GO:0006508', 'GO:0008236']	['PF17766.4', 'PF05922.19', 'PF00082.25']	Protein homeostasis.proteolysis.serine-type peptidase activities.Subtilisin-type protease activities.protease *(SBT1)	25.682	3.10106	FALSE	FALSE
TIEGUANYIN22155	/	/	/	['PF02984.22', 'PF00134.26']	Cell division.cell cycle organisation.cell cycle control.CYCLIN regulatory protein activities.regulatory protein *(CYCD)	28.4381	0.958163	TRUE	FALSE
TIEGUANYIN22156	/	K00058	['GO:0050661', 'GO:0051287', 'GO:0016616']	['PF00389.33', 'PF02826.22', 'PF01842.28', 'PF00670.24', 'PF01262.24', 'PF07991.15', 'PF03446.18', 'PF13241.9', 'PF19304.2', 'PF03720.18', 'PF13478.9']	Enzyme classification.EC_1 oxidoreductases.EC_1.1 oxidoreductase acting on CH-OH group of donor	4.42023	0.934291	FALSE	FALSE
TIEGUANYIN22157	/	K13051	['GO:0016787']	['PF01112.21', 'PF12874.10']	Enzyme classification.EC_3 hydrolases.EC_3.4 hydrolase acting on peptide bond (peptidase)	47.3627	0.81505	FALSE	FALSE
TIEGUANYIN22158	/	/	['GO:0006468', 'GO:0030001', 'GO:0031145', 'GO:0030071', 'GO:0005886', 'GO:0046873', 'GO:0004672', 'GO:0005524', 'GO:0055085', 'GO:0016020', 'GO:0005680']	['PF03109.19', 'PF05841.14', 'PF01636.26', 'PF14851.9', 'PF06305.14', 'PF00069.28', 'PF17667.4', 'PF07714.20', 'PF16038.8', 'PF02535.25']	Enzyme classification.EC_2 transferases.EC_2.7 transferase transferring phosphorus-containing group	5.93969	1.52267	TRUE	FALSE
TIEGUANYIN22159	/	/	['GO:0006468', 'GO:0030001', 'GO:0031145', 'GO:0030071', 'GO:0005886', 'GO:0046873', 'GO:0004672', 'GO:0005524', 'GO:0055085', 'GO:0016020', 'GO:0005680']	['PF03109.19', 'PF05841.14', 'PF14851.9', 'PF06305.14', 'PF00069.28', 'PF17667.4', 'PF07714.20', 'PF02535.25']	Enzyme classification.EC_2 transferases.EC_2.7 transferase transferring phosphorus-containing group	25.3424	0.980397	TRUE	FALSE
TIEGUANYIN22160	bHLH	/	['GO:0005840', 'GO:0046983', 'GO:0003723', 'GO:0003735', 'GO:0006412']	['PF00010.29', 'PF01649.21']	RNA biosynthesis.transcriptional regulation.bHLH-type transcription factor	5.01851	0.953737	TRUE	FALSE
TIEGUANYIN22161	NAC	/	['GO:0006355', 'GO:0003677']	['PF02365.18']	RNA biosynthesis.transcriptional regulation.NAC-type transcription factor	3.10303	0.343437	TRUE	FALSE
TIEGUANYIN22162	/	/	['GO:0097602', 'GO:0061630', 'GO:0046872', 'GO:0031145', 'GO:0008270', 'GO:0005680']	['PF00628.32', 'PF14446.9', 'PF12906.10', 'PF12861.10', 'PF00097.28', 'PF13923.9', 'PF13920.9', 'PF15227.9', 'PF12678.10', 'PF17123.8', 'PF17120.8', 'PF13639.9', 'PF14634.9', 'PF13445.9']	Protein homeostasis.ubiquitin-proteasome system.ubiquitin-fold protein conjugation.RING E3 ubiquitin ligase activities.RING-H2-class.CTL-subclass E3 ubiquitin ligase	16.059	0.459575	TRUE	FALSE
TIEGUANYIN22163	/	/	['GO:0015074']	['PF17921.4', 'PF00665.29']	not assigned.annotated	0.529759	2.12641	TRUE	FALSE
TIEGUANYIN22164	/	K13126	['GO:0003723', 'GO:0042834']	['PF11608.11', 'PF14605.9', 'PF00658.21', 'PF14703.9', 'PF00076.25', 'PF08777.14', 'PF13893.9', 'PF16367.8', 'PF16842.8', 'PF11767.11', 'PF05036.16', 'PF11181.11']	Protein biosynthesis.translation initiation.mRNA loading.mRNA poly-A-tail binding factor *(PABP)	44.8918	0.431754	TRUE	FALSE
TIEGUANYIN22165	/	/	['GO:0030705', 'GO:0016192']	['PF19047.3', 'PF17415.5', 'PF00995.26']	Cell division.cytokinesis.cell-plate formation.cell-plate-SNARE assembly protein *(SEC11/KEULE)	2.45765	0.317456	FALSE	FALSE
TIEGUANYIN22166	/	/	['GO:0016020']	['PF10112.12', 'PF03248.16']	Vesicle trafficking.retrograde trafficking.protein cargo receptor activities.membrane protein cargo receptor *(RER1)	36.8473	0.623755	TRUE	FALSE
TIEGUANYIN22167	/	/	/	/	not assigned.annotated	12.5064	1.18518	FALSE	FALSE
TIEGUANYIN22168	/	/	['GO:0006508', 'GO:0008236']	['PF00082.25']	not assigned.annotated	1.95582	0.993548	FALSE	FALSE
TIEGUANYIN22169	/	/	/	/	not assigned.not annotated	0.844561	1.42282	FALSE	FALSE
TIEGUANYIN22170	/	/	/	/	not assigned.not annotated	2.11688	0.902629	FALSE	FALSE
TIEGUANYIN22171	B3	/	['GO:0003677']	['PF02362.24', 'PF03128.17']	not assigned.annotated	2.03694	0.595794	FALSE	FALSE
TIEGUANYIN22172	C2C2-Dof	/	['GO:0006355', 'GO:0003677']	['PF02701.18']	RNA biosynthesis.transcriptional regulation.C2C2 transcription factor superfamily.transcription factor *(DOF)	11.9108	1.09702	FALSE	FALSE
TIEGUANYIN22173	/	K26385	/	['PF01490.21']	Solute transport.carrier-mediated transport.APC superfamily.AAAP family.amino acid transporter *(LHT)	27.7029	1.29588	TRUE	FALSE
TIEGUANYIN22174	B3	/	['GO:0003723', 'GO:0003677']	['PF02362.24', 'PF00600.22', 'PF02938.17', 'PF04014.21']	RNA biosynthesis.transcriptional regulation.B3 transcription factor superfamily.REM-type transcription factor	3.44037	0.45748	FALSE	FALSE
TIEGUANYIN22175	/	K03100	['GO:0006465', 'GO:0004252']	['PF10502.12']	Protein modification.targeting peptide maturation.plastid.plastidic signal peptidase *(PLSP/TPP)	4.12725	0.333028	TRUE	FALSE
TIEGUANYIN22176	B3	/	['GO:0003677']	['PF02362.24']	RNA biosynthesis.transcriptional regulation.B3 transcription factor superfamily.REM-type transcription factor	5.81563	0.331241	FALSE	FALSE
TIEGUANYIN22177	/	/	/	['PF10551.12']	RNA biosynthesis.transcriptional regulation.FRS/FRF-type transcription factor	0.542778	0.984722	TRUE	FALSE
TIEGUANYIN22178	/	/	/	['PF09767.12']	not assigned.annotated	11.0161	0.365791	TRUE	FALSE
TIEGUANYIN22179	B3	/	['GO:0003677']	['PF02362.24']	not assigned.annotated	3.27517	0.746176	FALSE	FALSE
TIEGUANYIN22180	/	K11294	['GO:0003723']	['PF13193.9', 'PF00076.25', 'PF16367.8', 'PF16842.8']	RNA processing.organelle machinery.RNA homeostasis.plastidial mRNA stabilisation.ribonucleoprotein *(CP31)	44.642	0.630038	TRUE	FALSE
TIEGUANYIN22181	bHLH	/	['GO:0046983']	['PF00010.29']	RNA biosynthesis.transcriptional regulation.bHLH-type transcription factor	0.535514	1.66188	FALSE	FALSE
TIEGUANYIN22182	/	/	['GO:0008017', 'GO:0039679']	['PF11559.11', 'PF06657.16', 'PF04977.18', 'PF05266.17', 'PF14662.9', 'PF12808.10', 'PF05531.15', 'PF18595.4', 'PF12325.11']	not assigned.annotated	0.217528	1.38572	FALSE	FALSE
TIEGUANYIN22183	/	/	/	/	not assigned.annotated	4.81375	0.554162	FALSE	FALSE
TIEGUANYIN22184	/	/	['GO:0006629', 'GO:0016787']	['PF12695.10', 'PF12697.10', 'PF12146.11', 'PF01764.28', 'PF11187.11']	Lipid metabolism.glycerolipid metabolism.glycerolipid degradation.triacylglycerol lipase activities.diacyl-/triacylglycerol lipase activities.lipase *(OBL)	0.908685	1.35212	FALSE	FALSE
TIEGUANYIN22185	/	/	['GO:0051276']	['PF03763.16', 'PF03592.19']	not assigned.annotated	11.3526	0.654947	TRUE	FALSE
TIEGUANYIN22186	/	/	/	/	not assigned.not annotated	18.4047	0.803821	FALSE	FALSE
TIEGUANYIN22187	/	/	['GO:0051276']	['PF03763.16', 'PF03592.19']	not assigned.annotated	6.36546	0.937143	TRUE	FALSE
TIEGUANYIN22188	/	K18588	/	['PF03364.23', 'PF10604.12']	not assigned.annotated	4.92956	0.276679	TRUE	FALSE
TIEGUANYIN22189	/	/	/	['PF11240.11', 'PF04756.16', 'PF00085.23', 'PF13098.9', 'PF13728.9']	not assigned.annotated	16.3469	0.632383	TRUE	FALSE
TIEGUANYIN22190	/	K09843	['GO:0005506', 'GO:0004497', 'GO:0020037', 'GO:0016705']	['PF00067.25']	Enzyme classification.EC_1 oxidoreductases.EC_1.14 oxidoreductase acting on paired donor with incorporation or reduction of molecular oxygen	5.88103	0.902366	TRUE	FALSE
TIEGUANYIN22191	/	K13174	['GO:0010835', 'GO:0042393', 'GO:0006974', 'GO:0005515']	['PF10228.12', 'PF09766.12', 'PF14772.9', 'PF09602.13', 'PF05773.25']	RNA processing.RNA export.TREX/THO ribonucleoparticle (RNP) trafficking complex.THO subcomplex.component *(THOC5)	3.49486	0.310925	TRUE	FALSE
TIEGUANYIN22192	/	/	/	['PF02036.20']	not assigned.annotated	4.73675	0.983183	FALSE	FALSE
TIEGUANYIN22193	/	/	/	/	not assigned.annotated	2.78726	0.774981	FALSE	FALSE
TIEGUANYIN22194	/	/	/	['PF12266.11', 'PF07296.14']	Multi-process regulation.circadian clock system.night-time repressor *(COR27)	15.0566	0.478575	TRUE	FALSE
TIEGUANYIN22195	bZIP	K14432	['GO:0006355', 'GO:0003677', 'GO:0003700']	['PF00170.24', 'PF07716.18', 'PF03131.20']	RNA biosynthesis.transcriptional regulation.bZIP transcription factor superfamily.bZIP class-A transcription factor	12.2349	0.774455	TRUE	FALSE
TIEGUANYIN22196	/	/	['GO:0006629', 'GO:0016787', 'GO:0016788']	['PF12695.10', 'PF12697.10', 'PF12146.11', 'PF01764.28', 'PF11187.11', 'PF07819.16']	Lipid metabolism.glycerolipid metabolism.glycerolipid degradation.triacylglycerol lipase activities.diacyl-/triacylglycerol lipase activities.lipase *(OBL)	1.49159	0.802903	FALSE	FALSE
TIEGUANYIN22197	/	/	['GO:0006629']	['PF01764.28']	not assigned.annotated	1.18402	1.34428	FALSE	FALSE
TIEGUANYIN22198	/	/	/	/	not assigned.annotated	0.895676	0.865078	FALSE	FALSE
TIEGUANYIN22199	/	/	/	/	not assigned.annotated	0.190496	3.13876	FALSE	FALSE
TIEGUANYIN22200	/	K14292	['GO:0001510', 'GO:0008168', 'GO:0009452', 'GO:0005515']	['PF03602.18', 'PF08241.15', 'PF09445.13', 'PF12847.10', 'PF13578.9', 'PF13649.9', 'PF13847.9', 'PF02475.19', 'PF06325.16', 'PF01170.21', 'PF00397.29']	RNA processing.RNA modification.mRNA maturation.RNA 5'-end processing.RNA cap hypermethylation.trimethylguanosine synthase *(TGS1)	1.65833	0.479968	TRUE	FALSE
TIEGUANYIN22201	/	/	/	/	not assigned.not annotated	1.5525	0.695792	FALSE	FALSE
TIEGUANYIN22202	/	/	['GO:0097193']	['PF10231.12', 'PF20163.1']	not assigned.not annotated	28.0271	1.01189	FALSE	TRUE
TIEGUANYIN22203	/	K08790	['GO:0006468', 'GO:0004674', 'GO:0051082', 'GO:0004672', 'GO:0005524']	['PF03109.19', 'PF01636.26', 'PF14531.9', 'PF03938.17', 'PF00069.28', 'PF00433.27', 'PF07714.20', 'PF05445.14', 'PF07387.14']	Enzyme classification.EC_2 transferases.EC_2.7 transferase transferring phosphorus-containing group	6.99329	0.423609	TRUE	FALSE
TIEGUANYIN22204	/	/	['GO:0004672', 'GO:0005524', 'GO:0051082', 'GO:0006468']	['PF03109.19', 'PF01636.26', 'PF14531.9', 'PF03938.17', 'PF00069.28', 'PF07714.20', 'PF07387.14']	Enzyme classification.EC_2 transferases.EC_2.7 transferase transferring phosphorus-containing group	1.21342	0.543098	TRUE	FALSE
TIEGUANYIN22205	/	/	/	['PF11523.11']	not assigned.annotated	26.8129	0.599786	TRUE	FALSE
TIEGUANYIN22206	/	/	['GO:0006099', 'GO:0045273']	['PF14290.9']	Cellular respiration.tricarboxylic acid cycle.succinate dehydrogenase complex.components.component *(SDH5)	2.96672	1.47234	TRUE	FALSE
TIEGUANYIN22207	/	/	/	/	not assigned.not annotated	1.43633	1.91143	FALSE	FALSE
TIEGUANYIN22208	/	/	/	/	not assigned.annotated	48.5342	1.77823	FALSE	FALSE
TIEGUANYIN22209	/	/	/	['PF10551.12']	RNA biosynthesis.transcriptional regulation.FRS/FRF-type transcription factor	3.02767	1.70025	FALSE	FALSE
TIEGUANYIN22210	/	/	['GO:0004672', 'GO:0005524', 'GO:0006468']	['PF00069.28', 'PF07714.20']	Enzyme classification.EC_2 transferases.EC_2.7 transferase transferring phosphorus-containing group	1.23565	1.37768	FALSE	FALSE
TIEGUANYIN22211	/	/	['GO:0004672', 'GO:0005524', 'GO:0006468']	['PF03109.19', 'PF00069.28', 'PF07714.20', 'PF10140.12']	Enzyme classification.EC_2 transferases.EC_2.7 transferase transferring phosphorus-containing group	1.05748	1.45647	FALSE	FALSE
TIEGUANYIN22212	MYB	K09422	['GO:0005634', 'GO:0006338', 'GO:0003677']	['PF20222.1', 'PF00249.34', 'PF13921.9', 'PF15963.8', 'PF09111.13', 'PF17465.5']	RNA biosynthesis.transcriptional regulation.MYB transcription factor superfamily.R2R3-MYB transcription factor family.subgroup-22/23 transcription factor	118.67	1.23107	TRUE	FALSE
TIEGUANYIN22213	/	/	['GO:0004672', 'GO:0048544', 'GO:0005524', 'GO:0006468']	['PF03109.19', 'PF01453.27', 'PF17467.5', 'PF08276.14', 'PF00069.28', 'PF07714.20', 'PF00954.23']	Enzyme classification.EC_2 transferases.EC_2.7 transferase transferring phosphorus-containing group	6.4526	0.814375	FALSE	FALSE
TIEGUANYIN22214	/	/	['GO:0004672', 'GO:0005524', 'GO:0006468']	['PF00069.28']	not assigned.annotated	0.444243	2.45738	FALSE	FALSE
TIEGUANYIN22215	/	/	/	/	Protein biosynthesis.translation elongation.eEF2 mRNA-translocation factor activity.regulatory eEF2 diphthamide-modification.diphthamide biosynthesis co-chaperone *(DPH4)	1.04202	0.326823	FALSE	FALSE
TIEGUANYIN22216	/	K17867	/	['PF00226.34', 'PF05207.16']	Protein biosynthesis.translation elongation.eEF2 mRNA-translocation factor activity.regulatory eEF2 diphthamide-modification.diphthamide biosynthesis co-chaperone *(DPH4)	1.6911	0.292637	FALSE	FALSE
TIEGUANYIN22217	/	/	['GO:0005515']	['PF00400.35']	RNA processing.RNA modification.RNA methylation.tRNA methylation.TRM8-TRM82 tRNA guanine-methyltransferase complex.component *(TRM82)	1.30809	0.703738	FALSE	FALSE
TIEGUANYIN22218	/	/	/	['PF00085.23', 'PF13192.9', 'PF13905.9']	not assigned.annotated	13.4716	0.686282	TRUE	FALSE
TIEGUANYIN22219	/	/	/	/	not assigned.annotated	0.568614	1.49222	FALSE	FALSE
TIEGUANYIN22220	/	/	/	['PF01490.21', 'PF04021.15', 'PF11239.11', 'PF19389.2', 'PF19873.2']	Solute transport.carrier-mediated transport.APC superfamily.AAAP family.solute transporter *(AAAP)	5.73649	0.427833	FALSE	FALSE
TIEGUANYIN22221	MYB	K09425	['GO:0005634', 'GO:0006338', 'GO:0003677']	['PF20222.1', 'PF00249.34', 'PF13921.9', 'PF15963.8', 'PF09111.13']	RNA biosynthesis.transcriptional regulation.MYB transcription factor superfamily.R2R3-MYB transcription factor family.subgroup-22/23 transcription factor	16.2204	1.35213	TRUE	FALSE
TIEGUANYIN22222	/	K16572	['GO:0043015']	['PF04130.16', 'PF17681.4']	Cytoskeleton organisation.microtubular network.microtubule Tubulin heterodimer formation.gamma-Tubulin Ring Complex (gamma-TuRC).component *(GCP5)	2.42628	0.417057	TRUE	FALSE
TIEGUANYIN22223	/	/	['GO:0010274']	['PF04759.16']	not assigned.annotated	86.4437	2.22859	TRUE	FALSE
TIEGUANYIN22224	/	/	['GO:0006260', 'GO:0008017', 'GO:1902600', 'GO:0046961', 'GO:0033179', 'GO:0039679']	['PF15188.9', 'PF06657.16', 'PF04977.18', 'PF05266.17', 'PF12808.10', 'PF05531.15', 'PF18595.4', 'PF08317.14', 'PF12325.11', 'PF01496.22', 'PF06156.16']	not assigned.annotated	0.797079	2.35707	FALSE	FALSE
TIEGUANYIN22225	/	/	['GO:0006468', 'GO:0005515', 'GO:0005925', 'GO:0004713', 'GO:0005524', 'GO:0043531', 'GO:0007172']	['PF13173.9', 'PF13238.9', 'PF13401.9', 'PF03623.16', 'PF12799.10', 'PF13855.9', 'PF05729.15', 'PF00931.25', 'PF05659.14', 'PF01443.21']	External stimuli response.pathogen.effector-triggered immunity (ETI) machinery.TNL-mediated effector-triggered immunity.regulatory protein *(ADR)	11.6701	1.1868	TRUE	FALSE
TIEGUANYIN22226	/	/	['GO:0070840', 'GO:0003676', 'GO:0003697']	['PF02984.22', 'PF15773.8', 'PF00436.28', 'PF01336.28']	Cell division.DNA replication.organelle machinery.single-stranded DNA (ssDNA) maintenance.ssDNA-binding protein *(OSB)	1.07281	0.178904	TRUE	FALSE
TIEGUANYIN22227	/	/	['GO:0055085', 'GO:0016020', 'GO:0022857']	['PF00860.23']	Solute transport.carrier-mediated transport.APC superfamily.NCS-2 family.solute transporter *(NAT)	52.2389	0.806473	FALSE	FALSE
TIEGUANYIN22228	/	/	['GO:0004672', 'GO:0005524', 'GO:0006468']	['PF03109.19', 'PF14531.9', 'PF00069.28', 'PF07714.20', 'PF07387.14']	Enzyme classification.EC_2 transferases.EC_2.7 transferase transferring phosphorus-containing group	5.0412	0.865027	FALSE	FALSE
TIEGUANYIN22229	/	K13963	/	['PF16187.8', 'PF00079.23']	Protein homeostasis.proteolysis.protease inhibitor activities.Serpin protease inhibitor	0.449576	0.662961	TRUE	FALSE
TIEGUANYIN22230	/	/	['GO:0008270']	['PF14432.9', 'PF20431.1', 'PF01535.23', 'PF12854.10', 'PF13041.9', 'PF13812.9', 'PF17177.7', 'PF13428.9']	not assigned.annotated	0.268602	0.707121	TRUE	FALSE
TIEGUANYIN22231	/	/	['GO:0000723', 'GO:0003697']	['PF15489.9', 'PF15491.9']	Cell division.DNA replication.telomere replication.telomere integrity maintenance complex.component *(CTC1)	0.80543	0.673546	FALSE	FALSE
TIEGUANYIN22232	/	/	/	/	Cell division.DNA replication.telomere replication.telomere integrity maintenance complex.component *(CTC1)	1.26778	0.519126	FALSE	FALSE
TIEGUANYIN22233	/	/	['GO:0006629']	['PF01734.25']	Lipid metabolism.glycerolipid metabolism.glycerolipid degradation.phospholipase activities.phospholipase A2 activities.phospholipase-A2 *(pPLA2-II))	0.733118	3.07461	FALSE	FALSE
TIEGUANYIN22234	/	/	/	/	not assigned.annotated	2.76554	0.254598	TRUE	FALSE
TIEGUANYIN22235	/	/	/	/	not assigned.annotated	0.241221	2.53825	FALSE	FALSE
TIEGUANYIN22236	/	/	/	/	not assigned.not annotated	0.766254	1.17728	FALSE	FALSE
TIEGUANYIN22237	/	/	['GO:0016787', 'GO:0050525', 'GO:0052689', 'GO:0005576']	['PF07859.16', 'PF20434.1', 'PF12740.10', 'PF00135.31', 'PF10503.12']	not assigned.annotated	11.6932	0.891069	TRUE	FALSE
TIEGUANYIN22238	/	/	['GO:0016787']	['PF07859.16']	not assigned.annotated	18.5126	1.401	TRUE	FALSE
TIEGUANYIN22239	/	/	/	['PF14215.9']	not assigned.annotated	9.80029	1.26998	TRUE	FALSE
TIEGUANYIN22240	/	/	/	['PF14215.9']	not assigned.annotated	1.55672	1.5504	TRUE	FALSE
TIEGUANYIN22241	WRKY	/	['GO:0043565', 'GO:0006355', 'GO:0003700']	['PF10083.12', 'PF09742.12', 'PF04500.19', 'PF10533.12', 'PF16619.8', 'PF03106.18']	RNA biosynthesis.transcriptional regulation.WRKY transcription factor activity.WRKY-type transcription factor	6.51211	0.797503	TRUE	FALSE
TIEGUANYIN22242	/	/	['GO:0006000', 'GO:0005524', 'GO:0003873']	['PF01591.21', 'PF03020.18']	not assigned.annotated	12.9457	0.262641	TRUE	FALSE
TIEGUANYIN22243	/	/	/	/	not assigned.annotated	0.885671	0.847829	FALSE	FALSE
TIEGUANYIN22244	/	K25900	['GO:0006508', 'GO:0016881', 'GO:0009058', 'GO:0004197', 'GO:0050790', 'GO:0008234']	['PF00396.21', 'PF08246.15', 'PF02875.24', 'PF00112.26', 'PF03051.18', 'PF08127.16']	Enzyme classification.EC_3 hydrolases.EC_3.4 hydrolase acting on peptide bond (peptidase)	496.877	0.902229	TRUE	FALSE
TIEGUANYIN22245	/	/	/	/	Protein homeostasis.proteolysis.cysteine-type peptidase activities.C1-class (Papain) protease activities.subclass RD21/XCP thiol protease	469.406	1.05282	FALSE	FALSE
TIEGUANYIN22246	/	/	['GO:0003777', 'GO:0005524', 'GO:0008017', 'GO:0007018']	['PF00225.26', 'PF16796.8']	Cell wall organisation.cellulose.cellulose synthase complex (CSC).microtubule-dependent CSC insertion.matrix polysaccharide-trafficking kinesin *(FRA)	10.964	0.6805	TRUE	FALSE
TIEGUANYIN22247	/	/	/	['PF04937.18']	not assigned.annotated	2.15715	0.610536	TRUE	FALSE
TIEGUANYIN22248	/	/	['GO:0006629']	['PF01734.25']	not assigned.annotated	2.21036	1.82739	FALSE	FALSE
TIEGUANYIN22249	/	/	/	/	not assigned.not annotated	2.492	1.51653	FALSE	FALSE
TIEGUANYIN22250	/	/	['GO:0006629']	['PF01734.25']	Lipid metabolism.glycerolipid metabolism.glycerolipid degradation.phospholipase activities.phospholipase A2 activities.phospholipase-A2 *(pPLA2-II))	2.61524	2.02994	TRUE	FALSE
TIEGUANYIN22251	/	K03030	['GO:0005515', 'GO:0008237', 'GO:0008233']	['PF01398.24', 'PF13012.9', 'PF14464.9']	Protein homeostasis.ubiquitin-proteasome system.26S proteasome.19S regulatory particle.lid subcomplex.regulatory component *(RPN11)	28.4029	0.273424	TRUE	FALSE
TIEGUANYIN22252	/	/	['GO:0006629', 'GO:0005840', 'GO:0006412', 'GO:0003735']	['PF03880.18', 'PF01734.25', 'PF01165.23']	Lipid metabolism.glycerolipid metabolism.glycerolipid degradation.phospholipase activities.phospholipase A2 activities.phospholipase-A2 *(pPLA2-II))	32.7288	0.934342	TRUE	FALSE
TIEGUANYIN22253	/	/	/	/	not assigned.not annotated	1.15686	0.937683	FALSE	FALSE
TIEGUANYIN22254	/	K09660	['GO:0016020']	['PF10912.11', 'PF03083.19', 'PF04193.17']	not assigned.annotated	14.6921	0.33382	TRUE	FALSE
TIEGUANYIN22255	/	/	['GO:0008137', 'GO:0006120']	['PF06444.14', 'PF09712.13', 'PF16101.8']	not assigned.annotated	110.914	0.762054	FALSE	FALSE
TIEGUANYIN22256	/	K13414	['GO:0004672', 'GO:0005524', 'GO:0006468']	['PF03109.19', 'PF01636.26', 'PF12330.11', 'PF14531.9', 'PF00069.28', 'PF17667.4', 'PF07714.20', 'PF07387.14', 'PF10707.12']	Enzyme classification.EC_2 transferases.EC_2.7 transferase transferring phosphorus-containing group	9.74653	0.942342	TRUE	FALSE
TIEGUANYIN22257	/	/	['GO:0003723', 'GO:0003968', 'GO:0019079', 'GO:0005524']	['PF05413.14', 'PF02458.18']	Enzyme classification.EC_2 transferases.EC_2.3 acyltransferase	46.4985	2.78327	FALSE	FALSE
TIEGUANYIN22258	/	/	['GO:0030867', 'GO:0008017', 'GO:0023041']	['PF11559.11', 'PF15188.9', 'PF06657.16', 'PF04977.18', 'PF13870.9', 'PF14739.9', 'PF05266.17', 'PF06067.14', 'PF14662.9', 'PF09726.12', 'PF12808.10', 'PF18595.4', 'PF12325.11']	not assigned.annotated	0.170089	2.07978	FALSE	FALSE
TIEGUANYIN22259	/	/	/	['PF07800.15', 'PF05077.15', 'PF00505.22', 'PF13920.9', 'PF05605.15']	not assigned.annotated	3.68043	0.263846	FALSE	FALSE
TIEGUANYIN22260	/	/	/	/	not assigned.annotated	9.02811	0.455638	FALSE	FALSE
TIEGUANYIN22261	/	/	/	/	Chromatin organisation.nucleosome remodeling.SWI/SNF chromatin remodeling complexes.BAF-type modules.SMARCF component *(LFR)	2.02453	0.758572	FALSE	FALSE
TIEGUANYIN22262	/	/	/	/	not assigned.annotated	3.77063	0.792235	FALSE	FALSE
TIEGUANYIN22263	/	/	/	/	Chromatin organisation.nucleosome remodeling.SWI/SNF chromatin remodeling complexes.BAF-type modules.SMARCF component *(LFR)	6.5131	0.657005	FALSE	FALSE
TIEGUANYIN22264	/	K08866	['GO:0004672', 'GO:0005524', 'GO:0006468']	['PF03109.19', 'PF01636.26', 'PF06293.17', 'PF14531.9', 'PF00069.28', 'PF17667.4', 'PF07714.20', 'PF01163.25', 'PF10500.12']	Enzyme classification.EC_2 transferases.EC_2.7 transferase transferring phosphorus-containing group	2.13373	1.13108	TRUE	FALSE
TIEGUANYIN22265	/	K01942	['GO:0036211']	['PF02237.20', 'PF03099.22']	Coenzyme metabolism.biotin biosynthesis.biotin:protein ligase	1.81192	0.405086	FALSE	FALSE
TIEGUANYIN22266	/	/	/	['PF00169.32', 'PF15413.9', 'PF15409.9']	not assigned.annotated	1.34115	0.639743	TRUE	FALSE
TIEGUANYIN22267	/	/	/	['PF00169.32', 'PF15413.9']	not assigned.annotated	0.900631	0.510691	FALSE	FALSE
TIEGUANYIN22268	/	/	/	/	not assigned.annotated	6.75174	1.07256	FALSE	TRUE
TIEGUANYIN22269	/	K10534	['GO:0030151', 'GO:0016491']	['PF00173.31', 'PF00970.27', 'PF03404.19', 'PF00175.24', 'PF08030.15', 'PF00174.22']	Enzyme classification.EC_1 oxidoreductases.EC_1.7 oxidoreductase acting on other nitrogenous compound as donor	13.486	0.768379	TRUE	FALSE
TIEGUANYIN22270	/	/	['GO:0005515', 'GO:0000272', 'GO:0005509', 'GO:0004553']	['PF05042.16', 'PF00404.21', 'PF00036.35', 'PF12763.10', 'PF13202.9', 'PF13405.9', 'PF13499.9', 'PF13833.9', 'PF14658.9', 'PF05901.14', 'PF10591.12', 'PF03672.16']	Multi-process regulation.calcium-dependent signalling.calcium sensor *(CML)	220.868	2.03197	TRUE	FALSE
TIEGUANYIN22271	/	K07440	['GO:0005506', 'GO:0004497', 'GO:0020037', 'GO:0016705']	['PF00067.25']	Enzyme classification.EC_1 oxidoreductases.EC_1.14 oxidoreductase acting on paired donor with incorporation or reduction of molecular oxygen	12.3745	1.88193	TRUE	FALSE
TIEGUANYIN22272	/	/	/	['PF10250.12']	Cell wall organisation.pectin.modification and degradation.pectin-dependent cell adhesion.fucosyl transferase *(ESMD)	1.37337	0.531463	TRUE	FALSE
TIEGUANYIN22273	/	/	/	['PF10250.12']	not assigned.annotated	0.210848	1.57267	TRUE	FALSE
TIEGUANYIN22274	/	/	['GO:0006388', 'GO:0000213']	['PF00168.33', 'PF02778.17']	not assigned.annotated	6.09645	1.82586	TRUE	FALSE
TIEGUANYIN22275	/	/	/	/	not assigned.not annotated	5.83653	0.84146	FALSE	FALSE
TIEGUANYIN22276	/	K00889	['GO:0046488', 'GO:0016307']	['PF17479.5', 'PF02493.23', 'PF01504.21']	Enzyme classification.EC_2 transferases.EC_2.7 transferase transferring phosphorus-containing group	2.99937	0.593945	TRUE	FALSE
TIEGUANYIN22277	/	K05278	/	['PF03171.23', 'PF14226.9']	Enzyme classification.EC_1 oxidoreductases.EC_1.14 oxidoreductase acting on paired donor with incorporation or reduction of molecular oxygen	45.4282	0.984956	FALSE	FALSE
TIEGUANYIN22278	/	/	/	['PF10961.11']	not assigned.annotated	1.42693	1.08881	FALSE	FALSE
TIEGUANYIN22279	/	/	/	['PF16544.8']	not assigned.annotated	0.582954	0.765197	FALSE	FALSE
TIEGUANYIN22280	/	/	['GO:0030001', 'GO:0016020', 'GO:0055085', 'GO:0046873']	['PF08180.14', 'PF02535.25']	Solute transport.carrier-mediated transport.ZIP family.metal cation transporter *(ZIP13)	1.08074	1.12471	FALSE	FALSE
TIEGUANYIN22281	/	/	/	/	not assigned.annotated	4.45782	0.70779	FALSE	FALSE
TIEGUANYIN22282	/	/	/	/	not assigned.annotated	1.47475	0.939145	FALSE	FALSE
TIEGUANYIN22283	/	K14786	/	['PF05178.15', 'PF12936.10', 'PF15541.9']	not assigned.annotated	4.75513	0.258799	FALSE	FALSE
TIEGUANYIN22284	/	/	['GO:0004672', 'GO:0005524', 'GO:0006468']	['PF03109.19', 'PF01636.26', 'PF06293.17', 'PF00069.28', 'PF17667.4', 'PF07714.20', 'PF05445.14', 'PF19974.2']	Enzyme classification.EC_2 transferases.EC_2.7 transferase transferring phosphorus-containing group	2.71606	1.07948	TRUE	FALSE
TIEGUANYIN22285	/	/	/	/	not assigned.annotated	0.973343	1.08965	FALSE	FALSE
TIEGUANYIN22286	/	/	/	/	not assigned.annotated	0.554949	1.05633	FALSE	FALSE
TIEGUANYIN22287	/	/	['GO:0005634', 'GO:0003677', 'GO:0045893', 'GO:0008270']	['PF05349.15']	not assigned.annotated	1.06119	1.69879	FALSE	FALSE
TIEGUANYIN22288	/	/	/	['PF17917.4', 'PF17919.4', 'PF00078.30']	not assigned.annotated	0.584536	0.81607	FALSE	FALSE
TIEGUANYIN22289	/	/	/	['PF18342.4']	not assigned.annotated	1.03452	0.929737	FALSE	FALSE
TIEGUANYIN22290	/	/	/	['PF03108.18']	not assigned.annotated	0.990199	0.904937	FALSE	FALSE
TIEGUANYIN22291	/	/	/	/	not assigned.annotated	0.652477	1.06436	FALSE	FALSE
TIEGUANYIN22292	/	/	['GO:0008270']	['PF04434.20']	not assigned.annotated	0.51682	1.28535	TRUE	FALSE
TIEGUANYIN22293	/	/	['GO:0003676', 'GO:0004523']	['PF13456.9']	not assigned.annotated	0.793104	1.06949	FALSE	FALSE
TIEGUANYIN22294	/	/	/	['PF13963.9']	not assigned.annotated	1.70525	1.043	FALSE	FALSE
TIEGUANYIN22295	/	/	/	['PF02992.17']	not assigned.annotated	0.973665	1.0441	FALSE	FALSE
TIEGUANYIN22296	/	/	['GO:0004386']	['PF13086.9', 'PF13880.9']	not assigned.annotated	3.00342	0.715153	FALSE	FALSE
TIEGUANYIN22297	/	/	['GO:0004672', 'GO:0048544', 'GO:0005524', 'GO:0006468']	['PF03109.19', 'PF01636.26', 'PF08276.14', 'PF00069.28', 'PF07714.20', 'PF00954.23', 'PF01826.20']	Enzyme classification.EC_2 transferases.EC_2.7 transferase transferring phosphorus-containing group	0.324983	1.94709	FALSE	FALSE
TIEGUANYIN22298	/	/	/	/	not assigned.annotated	3.17279	1.87213	FALSE	TRUE
TIEGUANYIN22299	/	/	/	['PF01453.27', 'PF07495.16']	not assigned.annotated	4.54419	1.14199	FALSE	FALSE
TIEGUANYIN22300	/	/	/	['PF03171.23', 'PF14226.9']	Enzyme classification.EC_1 oxidoreductases.EC_1.14 oxidoreductase acting on paired donor with incorporation or reduction of molecular oxygen	784.514	0.88092	TRUE	FALSE
TIEGUANYIN22301	/	/	/	/	not assigned.not annotated	1.84209	1.45803	FALSE	FALSE
TIEGUANYIN22302	/	/	/	['PF10961.11']	not assigned.annotated	496.035	0.711738	TRUE	FALSE
TIEGUANYIN22303	/	/	/	['PF15407.9']	not assigned.annotated	1.70903	2.15624	FALSE	TRUE
TIEGUANYIN22304	/	/	/	/	not assigned.annotated	0.277071	1.62247	FALSE	FALSE
TIEGUANYIN22305	/	/	/	['PF00078.30']	not assigned.annotated	0.780169	1.1085	FALSE	FALSE
TIEGUANYIN22306	/	K07440	['GO:0005506', 'GO:0004497', 'GO:0020037', 'GO:0016705']	['PF00067.25', 'PF15407.9']	Enzyme classification.EC_1 oxidoreductases.EC_1.14 oxidoreductase acting on paired donor with incorporation or reduction of molecular oxygen	119.412	4.33399	TRUE	FALSE
TIEGUANYIN22307	/	/	['GO:0005506', 'GO:0004497', 'GO:0020037', 'GO:0016705']	['PF00067.25']	not assigned.annotated	1.82941	1.92895	FALSE	FALSE
TIEGUANYIN22308	/	/	['GO:0003824']	['PF03372.26', 'PF14529.9']	not assigned.annotated	0.152941	1.93943	FALSE	FALSE
TIEGUANYIN22309	/	/	/	['PF14111.9']	not assigned.annotated	0.255476	1.5262	FALSE	FALSE
TIEGUANYIN22310	/	/	/	/	not assigned.annotated	4.14044	0.425571	FALSE	FALSE
TIEGUANYIN22311	/	/	/	/	not assigned.annotated	5.29722	0.269145	FALSE	FALSE
TIEGUANYIN22312	/	/	/	/	not assigned.annotated	1.26486	0.634804	FALSE	FALSE
TIEGUANYIN22313	/	/	/	['PF16900.8']	not assigned.annotated	0.629243	1.47077	FALSE	FALSE
TIEGUANYIN22314	/	/	/	['PF15793.8', 'PF16900.8']	not assigned.annotated	0.480292	1.07639	FALSE	FALSE
TIEGUANYIN22315	/	/	['GO:0030247']	['PF13947.9']	not assigned.annotated	0.192204	2.16055	FALSE	FALSE
TIEGUANYIN22316	/	/	/	/	not assigned.annotated	1.90175	0.976763	FALSE	FALSE
TIEGUANYIN22317	/	/	['GO:0030247']	['PF06477.16', 'PF13947.9']	not assigned.annotated	1.84509	1.36864	FALSE	FALSE
TIEGUANYIN22318	/	/	['GO:0003723']	['PF00076.25']	not assigned.annotated	1.87436	0.986305	FALSE	FALSE
TIEGUANYIN22319	/	/	['GO:0004674', 'GO:0016020']	['PF13967.9', 'PF08488.14']	not assigned.annotated	0.131412	1.85071	FALSE	FALSE
TIEGUANYIN22320	/	/	['GO:0004672', 'GO:0005524', 'GO:0006468', 'GO:0005509']	['PF03109.19', 'PF12662.10', 'PF00008.30', 'PF12947.10', 'PF07645.18', 'PF14670.9', 'PF00069.28', 'PF07714.20']	Enzyme classification.EC_2 transferases.EC_2.7 transferase transferring phosphorus-containing group	2.91308	1.0838	TRUE	FALSE
TIEGUANYIN22321	/	/	['GO:0004674', 'GO:0016020', 'GO:0030247']	['PF13947.9', 'PF13967.9', 'PF08488.14']	not assigned.annotated	0.496144	2.67536	FALSE	FALSE
TIEGUANYIN22322	/	/	['GO:0004674', 'GO:0005509', 'GO:0016020']	['PF12662.10', 'PF00008.30', 'PF12947.10', 'PF07645.18', 'PF14670.9', 'PF13967.9', 'PF08488.14']	Protein modification.phosphorylation.TKL protein kinase superfamily.WAK/WAKL protein kinase	0.292489	1.3057	FALSE	FALSE
TIEGUANYIN22323	/	/	['GO:0050776', 'GO:0006468', 'GO:0014068', 'GO:0043548', 'GO:0004674', 'GO:0005509', 'GO:0004672', 'GO:0005102', 'GO:0005524', 'GO:0016020', 'GO:0030247']	['PF12662.10', 'PF07213.14', 'PF00008.30', 'PF12947.10', 'PF07645.18', 'PF14670.9', 'PF13947.9', 'PF12661.10', 'PF00069.28', 'PF08488.14']	Protein modification.phosphorylation.TKL protein kinase superfamily.WAK/WAKL protein kinase	2.32874	1.67422	FALSE	FALSE
TIEGUANYIN22324	/	/	['GO:0050776', 'GO:0014068', 'GO:0043548', 'GO:0004674', 'GO:0005102', 'GO:0016020', 'GO:0030247']	['PF07213.14', 'PF13947.9', 'PF07443.16', 'PF08488.14']	Protein modification.phosphorylation.TKL protein kinase superfamily.WAK/WAKL protein kinase	10.5916	2.81315	FALSE	FALSE
TIEGUANYIN22325	/	/	/	/	not assigned.annotated	188.558	3.20759	FALSE	FALSE
TIEGUANYIN22326	/	/	['GO:0010206', 'GO:0010207', 'GO:0009523']	['PF11157.11', 'PF13326.9']	not assigned.annotated	40.4118	3.25943	FALSE	FALSE
TIEGUANYIN22327	/	/	/	/	not assigned.not annotated	0.924933	1.07973	FALSE	TRUE
TIEGUANYIN22328	/	/	/	/	not assigned.not annotated	3.52405	1.07477	FALSE	TRUE
TIEGUANYIN22329	/	/	/	/	not assigned.annotated	0.807221	1.61872	FALSE	FALSE
TIEGUANYIN22330	/	K10896	['GO:0003676', 'GO:0003677', 'GO:0005524', 'GO:0016787']	['PF00270.32', 'PF00271.34', 'PF04851.18', 'PF18766.4']	Cell division.meiotic recombination.meiotic crossover.FANCM-MHF DNA remodeling complex.DNA translocase component *(FANCM)	0.633541	0.767314	TRUE	FALSE
TIEGUANYIN22331	/	/	/	['PF00271.34', 'PF11942.11']	Cell division.meiotic recombination.meiotic crossover.FANCM-MHF DNA remodeling complex.DNA translocase component *(FANCM)	1.14697	0.678959	TRUE	FALSE
TIEGUANYIN22332	/	K15692	['GO:0097602', 'GO:0061630', 'GO:0046872', 'GO:0031145', 'GO:0008270', 'GO:0005680']	['PF02225.25', 'PF14447.9', 'PF12861.10', 'PF17122.8', 'PF00097.28', 'PF13923.9', 'PF13920.9', 'PF12678.10', 'PF17123.8', 'PF13639.9', 'PF14570.9', 'PF14634.9', 'PF13445.9']	Vesicle trafficking.anterograde trafficking.storage vacuole.protein sorting receptor *(RMR)	23.0227	0.498189	TRUE	FALSE
TIEGUANYIN22333	/	K05681	['GO:0005525', 'GO:0003924', 'GO:0140664', 'GO:0016887', 'GO:0006139', 'GO:0140359', 'GO:0005524', 'GO:0004127', 'GO:0016020']	['PF13191.9', 'PF13304.9', 'PF13401.9', 'PF13476.9', 'PF13521.9', 'PF13555.9', 'PF13604.9', 'PF01061.27', 'PF12698.10', 'PF19055.3', 'PF00005.30', 'PF02224.21', 'PF00350.26', 'PF03308.19', 'PF01926.26', 'PF03193.19', 'PF02463.22']	Solute transport.primary active transport.ABC superfamily.ABC2 family.subfamily ABCG transporter	3.00279	2.25415	FALSE	FALSE
TIEGUANYIN22334	/	/	['GO:0003723', 'GO:0006396', 'GO:0016779']	['PF01743.23', 'PF12627.10']	Enzyme classification.EC_2 transferases.EC_2.7 transferase transferring phosphorus-containing group	1.88173	0.469681	TRUE	FALSE
TIEGUANYIN22335	/	/	['GO:0033926']	['PF06202.17', 'PF12899.10']	Carbohydrate metabolism.sucrose metabolism.degradation.invertase activities.alkaline sucrose-specific invertase *(CIN)	6.90034	0.369417	TRUE	FALSE
TIEGUANYIN22336	/	/	/	/	not assigned.not annotated	10.7693	0.959518	FALSE	FALSE
TIEGUANYIN22337	AP2/ERF-ERF	K09286	/	/	RNA biosynthesis.transcriptional regulation.AP2/ERF transcription factor superfamily.transcription factor (ERF) activities.subgroup ERF-VIII transcription factor	17.8424	1.31535	FALSE	FALSE
TIEGUANYIN22338	/	/	['GO:0003677']	['PF00808.26', 'PF00125.27']	Chromatin organisation.chromatin structure.DNA wrapping.histone *(H2A)	2.15506	1.54958	FALSE	FALSE
TIEGUANYIN22339	MYB	K09422	['GO:0005634', 'GO:0006338', 'GO:0003677']	['PF00249.34', 'PF08914.14', 'PF13921.9', 'PF15963.8', 'PF11626.11', 'PF09111.13']	RNA biosynthesis.transcriptional regulation.MYB transcription factor superfamily.R2R3-MYB transcription factor family.subgroup-4 transcription factor	5.25576	0.471432	TRUE	FALSE
TIEGUANYIN22340	/	/	/	['PF10250.12']	Cell wall organisation.pectin.modification and degradation.pectin-dependent cell adhesion.fucosyl transferase *(ESMD)	2.57035	0.358549	TRUE	FALSE
TIEGUANYIN22341	/	/	['GO:0016671']	['PF03227.19']	not assigned.annotated	0.889297	0.893731	FALSE	FALSE
TIEGUANYIN22342	/	/	/	/	not assigned.annotated	0.840289	2.05655	FALSE	FALSE
TIEGUANYIN22343	/	/	/	/	not assigned.annotated	0.666025	1.01792	FALSE	FALSE
TIEGUANYIN22344	/	/	['GO:0016787']	['PF04909.17', 'PF16229.8']	Protein homeostasis.autophagy.phagophore expansion.ATG8-binding cargo receptor activities.cargo receptor protein *(NBR1)	24.8661	1.46433	FALSE	FALSE
TIEGUANYIN22345	/	/	['GO:0016787']	['PF04909.17', 'PF16229.8']	Protein homeostasis.autophagy.phagophore expansion.ATG8-binding cargo receptor activities.cargo receptor protein *(NBR1)	0.166479	1.35837	FALSE	FALSE
TIEGUANYIN22346	/	/	['GO:0004672', 'GO:0005524', 'GO:0006468']	['PF00069.28']	not assigned.annotated	0.825307	1.52773	FALSE	FALSE
TIEGUANYIN22347	/	/	['GO:0004540', 'GO:0005739', 'GO:0005515', 'GO:0110001']	['PF12921.10', 'PF05627.14', 'PF11848.11', 'PF06239.14', 'PF18026.4', 'PF10037.12', 'PF19189.3', 'PF01535.23', 'PF12854.10', 'PF13041.9', 'PF13812.9', 'PF17177.7', 'PF14689.9', 'PF11663.11', 'PF00515.31', 'PF13424.9', 'PF14559.9']	not assigned.annotated	1.77271	0.426485	FALSE	FALSE
TIEGUANYIN22348	/	/	['GO:0031072', 'GO:0051082']	['PF00684.22', 'PF01753.21', 'PF13453.9']	not assigned.annotated	71.5471	1.29634	FALSE	FALSE
TIEGUANYIN22349	/	/	['GO:0051082', 'GO:0008017', 'GO:0039679', 'GO:0006260']	['PF06657.16', 'PF08269.14', 'PF05531.15', 'PF18595.4', 'PF03938.17', 'PF12325.11', 'PF17624.5', 'PF06156.16']	not assigned.annotated	0.751573	1.24963	FALSE	FALSE
TIEGUANYIN22350	/	/	['GO:0005751', 'GO:0006123']	['PF02935.19']	not assigned.annotated	47.6345	0.685904	FALSE	FALSE
TIEGUANYIN22351	TCP	/	/	['PF03634.16']	RNA biosynthesis.transcriptional regulation.TCP-type transcription factor	9.17002	0.574386	FALSE	FALSE
TIEGUANYIN22352	/	K13460	['GO:0070206', 'GO:0005515', 'GO:0003724', 'GO:0043531', 'GO:0003723', 'GO:0005524']	['PF13191.9', 'PF13238.9', 'PF13401.9', 'PF00005.30', 'PF11559.11', 'PF01637.21', 'PF01935.20', 'PF01105.27', 'PF00560.36', 'PF12799.10', 'PF13306.9', 'PF13855.9', 'PF05729.15', 'PF00931.25', 'PF00910.25', 'PF18052.4', 'PF08286.14', 'PF16331.8']	not assigned.annotated	2.86828	1.14128	TRUE	FALSE
TIEGUANYIN22353	/	/	/	/	not assigned.not annotated	0.258241	0.996684	FALSE	FALSE
TIEGUANYIN22354	/	/	/	/	RNA biosynthesis.transcriptional regulation.Homeobox transcription factor superfamily.HD-ZIP IV-type transcription factor	1.0716	0.862399	FALSE	FALSE
TIEGUANYIN22355	/	/	/	/	not assigned.annotated	1.4501	1.55873	FALSE	FALSE
TIEGUANYIN22356	/	/	/	/	not assigned.annotated	1.79825	0.99678	FALSE	FALSE
TIEGUANYIN22357	/	/	/	/	not assigned.not annotated	0.779894	0.979468	FALSE	FALSE
TIEGUANYIN22358	/	K13157	['GO:0003723']	['PF00076.25', 'PF16842.8']	RNA processing.pre-RNA splicing.U12-type minor spliceosome.U11/U12 snRNP complex.component *(U11/U12-65K)	3.30708	0.377331	TRUE	FALSE
TIEGUANYIN22359	/	/	['GO:0005515']	['PF00560.36', 'PF12799.10', 'PF13855.9']	not assigned.annotated	2.84054	1.20477	FALSE	FALSE
TIEGUANYIN22360	/	/	['GO:0004672', 'GO:0005515', 'GO:0006468', 'GO:0005524']	['PF03109.19', 'PF01636.26', 'PF08263.15', 'PF00560.36', 'PF12799.10', 'PF13516.9', 'PF13855.9', 'PF00069.28', 'PF07714.20', 'PF19974.2']	Enzyme classification.EC_2 transferases.EC_2.7 transferase transferring phosphorus-containing group	1.86473	0.678349	TRUE	FALSE
TIEGUANYIN22361	/	/	['GO:0005515']	['PF00560.36', 'PF12799.10', 'PF13855.9']	not assigned.annotated	1.43279	0.936089	FALSE	FALSE
TIEGUANYIN22362	/	/	['GO:0004672', 'GO:0005524', 'GO:0006468']	['PF03109.19', 'PF01636.26', 'PF14531.9', 'PF00069.28', 'PF07714.20', 'PF19974.2']	Enzyme classification.EC_2 transferases.EC_2.7 transferase transferring phosphorus-containing group	2.79319	0.710267	TRUE	FALSE
TIEGUANYIN22363	/	/	/	/	not assigned.annotated	0.661366	1.0975	FALSE	FALSE
TIEGUANYIN22364	/	/	['GO:0004371', 'GO:0006071']	['PF02734.20', 'PF15134.9']	not assigned.annotated	0.229144	1.69926	FALSE	FALSE
TIEGUANYIN22365	/	/	['GO:0005885', 'GO:0015629', 'GO:0034314']	['PF04699.17', 'PF01535.23', 'PF12854.10', 'PF13041.9']	not assigned.annotated	0.424629	0.886473	FALSE	FALSE
TIEGUANYIN22366	/	/	/	['PF17948.4', 'PF14774.9', 'PF15887.8']	not assigned.annotated	4.73335	2.70617	TRUE	FALSE
TIEGUANYIN22367	/	/	/	['PF05097.15']	not assigned.annotated	12.9695	0.801501	FALSE	FALSE
TIEGUANYIN22368	/	/	/	/	not assigned.annotated	31.4645	0.702046	FALSE	FALSE
TIEGUANYIN22369	/	/	/	['PF20587.1']	not assigned.annotated	56.4192	1.63921	FALSE	FALSE
TIEGUANYIN22370	/	/	/	['PF00168.33', 'PF16619.8']	not assigned.annotated	1.48977	2.76627	FALSE	FALSE
TIEGUANYIN22371	/	/	['GO:0006486', 'GO:0008373', 'GO:1990904', 'GO:0000372']	['PF20431.1', 'PF00777.21', 'PF13762.9', 'PF07775.14', 'PF01535.23', 'PF12854.10', 'PF13041.9', 'PF13812.9', 'PF17177.7']	not assigned.annotated	0.439918	0.582009	FALSE	FALSE
TIEGUANYIN22372	SET	/	['GO:0005515']	['PF06702.15', 'PF00856.31']	not assigned.annotated	0.553213	0.89799	TRUE	FALSE
TIEGUANYIN22373	/	/	['GO:0005515']	['PF06702.15', 'PF00856.31']	not assigned.annotated	0.0624903	3.29574	TRUE	FALSE
TIEGUANYIN22374	/	/	['GO:0016020', 'GO:0019645']	['PF04976.15', 'PF03798.19']	Lipid metabolism.sphingolipid metabolism.ceramide biosynthesis.ceramide synthase *(LOH)	4.682	0.499024	TRUE	FALSE
TIEGUANYIN22375	/	/	['GO:0003723', 'GO:0004190', 'GO:0016485', 'GO:0016020']	['PF09707.13', 'PF01080.20', 'PF00076.25', 'PF08777.14', 'PF13893.9', 'PF16367.8', 'PF16842.8']	RNA processing.RNA homeostasis.mRNA stress granule formation.regulatory factor *(RBP45/47)	139.953	0.724792	TRUE	FALSE
TIEGUANYIN22376	/	/	/	/	not assigned.not annotated	16.3442	0.573391	FALSE	FALSE
TIEGUANYIN22377	/	/	['GO:0005975', 'GO:0004553']	['PF15546.9', 'PF00759.22', 'PF16014.8', 'PF16940.8']	not assigned.not annotated	340.176	0.939874	FALSE	TRUE
TIEGUANYIN22378	/	/	['GO:0016787']	['PF07859.16', 'PF12697.10', 'PF20434.1', 'PF00135.31', 'PF10340.12']	not assigned.annotated	179.718	1.05655	TRUE	FALSE
TIEGUANYIN22379	/	/	['GO:0006508', 'GO:0004185']	['PF00450.25']	Enzyme classification.EC_3 hydrolases.EC_3.4 hydrolase acting on peptide bond (peptidase)	40.1712	1.44482	TRUE	FALSE
TIEGUANYIN22380	/	/	['GO:0016787', 'GO:0050525', 'GO:0052689']	['PF07859.16', 'PF20434.1', 'PF12740.10', 'PF00135.31', 'PF00756.23', 'PF10340.12']	not assigned.annotated	4.53013	0.960726	FALSE	FALSE
TIEGUANYIN22381	/	/	['GO:0016787']	['PF07859.16']	not assigned.annotated	2.82829	1.5365	TRUE	FALSE
TIEGUANYIN22382	/	/	['GO:0016787']	['PF07859.16']	not assigned.annotated	0.656573	1.34314	TRUE	FALSE
TIEGUANYIN22383	/	/	['GO:0016787']	['PF07859.16']	not assigned.annotated	7.57118	1.57905	TRUE	FALSE
TIEGUANYIN22384	/	/	['GO:0008146']	['PF00685.30', 'PF13469.9']	not assigned.annotated	5.17654	0.747173	TRUE	FALSE
TIEGUANYIN22385	/	/	/	['PF17792.4']	not assigned.annotated	1.7394	1.29854	FALSE	FALSE
TIEGUANYIN22386	/	/	/	['PF16464.8']	not assigned.not annotated	2.35344	1.30687	FALSE	FALSE
TIEGUANYIN22387	/	/	['GO:0015031', 'GO:0005789', 'GO:0032007', 'GO:0005219', 'GO:0016020', 'GO:0046872', 'GO:1902600', 'GO:0004190', 'GO:0006874', 'GO:0016485', 'GO:0006270', 'GO:0030234', 'GO:0006811', 'GO:0015252']	['PF17246.5', 'PF02724.17', 'PF15297.9', 'PF16965.8', 'PF02862.20', 'PF17696.4', 'PF15179.9', 'PF02932.19', 'PF03666.16', 'PF03189.16', 'PF01080.20', 'PF06459.15', 'PF03839.19']	not assigned.not annotated	1.15154	0.489145	FALSE	FALSE
TIEGUANYIN22388	/	/	['GO:0003676', 'GO:0004523']	['PF13456.9']	not assigned.annotated	0.236231	2.32529	FALSE	FALSE
TIEGUANYIN22389	/	/	['GO:0006355', 'GO:0003677']	['PF02701.18']	not assigned.not annotated	2.18481	1.05239	FALSE	FALSE
TIEGUANYIN22390	/	/	/	['PF03154.18', 'PF08432.13']	not assigned.annotated	1.62439	2.26269	FALSE	FALSE
TIEGUANYIN22391	/	/	['GO:0061617', 'GO:0045893', 'GO:0001522', 'GO:0001671', 'GO:0045927', 'GO:0003713', 'GO:0043130', 'GO:0051726', 'GO:0051087', 'GO:0004861', 'GO:0003723', 'GO:0005739', 'GO:0019867', 'GO:0035091', 'GO:0005643', 'GO:0000124', 'GO:0005634', 'GO:0043165', 'GO:0009451', 'GO:0009982', 'GO:0006406']	['PF09229.14', 'PF01145.28', 'PF02234.22', 'PF13233.9', 'PF20278.1', 'PF06518.14', 'PF09892.12', 'PF09932.12', 'PF11159.11', 'PF11769.11', 'PF04286.15', 'PF18943.3', 'PF19138.3', 'PF19265.2', 'PF19760.2', 'PF20039.2', 'PF05003.15', 'PF05696.14', 'PF05979.15', 'PF01031.23', 'PF19956.2', 'PF10163.12', 'PF03127.17', 'PF07902.14', 'PF08938.13', 'PF16767.8', 'PF04390.15', 'PF13801.9', 'PF05300.14', 'PF10057.12', 'PF09805.12', 'PF10789.12', 'PF18554.4', 'PF16930.8', 'PF05402.15', 'PF01416.23', 'PF18148.4', 'PF02037.30', 'PF12066.11', 'PF20428.1', 'PF19360.2', 'PF17939.4', 'PF04921.17', 'PF11068.11', 'PF13490.9']	not assigned.annotated	3.30006	1.69505	FALSE	FALSE
TIEGUANYIN22392	/	/	/	['PF02992.17']	not assigned.annotated	0.705666	1.18638	FALSE	FALSE
TIEGUANYIN22393	/	/	/	/	not assigned.not annotated	3.28248	0.645725	FALSE	TRUE
TIEGUANYIN22394	/	/	/	['PF03004.17']	not assigned.annotated	1.60163	1.91182	FALSE	FALSE
TIEGUANYIN22395	/	/	/	['PF13960.9']	not assigned.annotated	2.20207	1.24653	FALSE	FALSE
TIEGUANYIN22396	/	/	/	/	not assigned.annotated	0.35628	0.920755	FALSE	FALSE
TIEGUANYIN22397	TUB	/	['GO:0005515']	['PF00646.36', 'PF12937.10', 'PF01167.21']	RNA biosynthesis.transcriptional regulation.TUB-type transcription factor	18.4441	0.505976	FALSE	FALSE
TIEGUANYIN22398	/	/	/	/	not assigned.annotated	4.73356	0.937861	FALSE	FALSE
TIEGUANYIN22399	/	/	/	/	not assigned.annotated	8.6504	1.97588	FALSE	FALSE
TIEGUANYIN22400	/	K14351	['GO:0016787', 'GO:0050525', 'GO:0052689']	['PF20408.1', 'PF07859.16', 'PF20434.1', 'PF12740.10', 'PF00135.31', 'PF10340.12']	not assigned.annotated	2.03346	0.949331	TRUE	FALSE
TIEGUANYIN22401	/	/	/	['PF09331.14', 'PF10536.12']	not assigned.annotated	1.47964	0.903843	FALSE	FALSE
TIEGUANYIN22402	/	K23735	['GO:0036211']	['PF03099.22']	Enzyme classification.EC_2 transferases.EC_2.3 acyltransferase	1.93607	0.747342	TRUE	FALSE
TIEGUANYIN22403	/	/	['GO:0007023', 'GO:0007021', 'GO:0048487']	['PF17253.5', 'PF03735.17', 'PF14772.9', 'PF02970.19']	Chromatin organisation.post-translational histone modification.histone methylation.lysine methylation.histone H3K36 methylation.histone H3K36 methylation reader *(EML)	2.71136	0.211173	TRUE	FALSE
TIEGUANYIN22404	/	/	/	/	not assigned.not annotated	4.33479	0.316636	FALSE	FALSE
TIEGUANYIN22405	/	K00208	['GO:0043565', 'GO:0006355', 'GO:0003700']	['PF00106.28', 'PF13561.9', 'PF12241.11', 'PF00165.26']	Lipid metabolism.fatty acid metabolism.plastidial fatty acid synthase (ptFAS) system.enoyl-ACP reductase *(ER)	21.8271	0.544327	FALSE	FALSE
TIEGUANYIN22406	/	K22825	['GO:0003677']	['PF01984.23', 'PF16809.8', 'PF08743.13']	DNA damage response.homologous recombination repair (HR).Smc5-Smc6 complex.NSE1-NSE3-NSE4 subcomplex.Kleisin-like bridging component *(NSE4)	1.34668	1.07279	FALSE	FALSE
TIEGUANYIN22407	SNF2	K10875	['GO:0140658', 'GO:0003676', 'GO:0003677', 'GO:0016787', 'GO:0005524']	['PF13401.9', 'PF00270.32', 'PF09848.12', 'PF00271.34', 'PF04851.18', 'PF00176.26', 'PF18766.4']	Chromatin organisation.nucleosome remodeling.other chromatin remodeling activities.Rad54-like group.chromatin remodeling factor *(RAD54)	2.1035	1.12003	TRUE	FALSE
TIEGUANYIN22408	B3	/	['GO:0003677', 'GO:0005516', 'GO:0008289', 'GO:0031175', 'GO:0030507']	['PF02362.24', 'PF17095.8', 'PF02886.20']	RNA biosynthesis.transcriptional regulation.B3 transcription factor superfamily.REM-type transcription factor	5.04456	1.52064	TRUE	FALSE
TIEGUANYIN22409	B3	/	['GO:0003677']	['PF02362.24']	RNA biosynthesis.transcriptional regulation.B3 transcription factor superfamily.REM-type transcription factor	0.402584	1.61476	FALSE	FALSE
TIEGUANYIN22410	B3	/	['GO:0003677']	['PF02362.24']	RNA biosynthesis.transcriptional regulation.B3 transcription factor superfamily.REM-type transcription factor	8.8433	0.542121	TRUE	FALSE
TIEGUANYIN22411	/	/	/	/	not assigned.not annotated	17.8383	0.638909	FALSE	TRUE
TIEGUANYIN22412	/	K17906	/	['PF13329.9', 'PF09333.14', 'PF12624.10']	Protein homeostasis.autophagy.phagophore expansion.membrane shuttling.ATG9-2-18 membrane-recruiting complex.component *(ATG2)	7.97618	0.905127	TRUE	FALSE
TIEGUANYIN22413	/	/	/	/	not assigned.annotated	0.201689	1.27552	FALSE	FALSE
TIEGUANYIN22414	/	/	/	/	not assigned.not annotated	8.18223	1.93046	FALSE	FALSE
TIEGUANYIN22415	/	/	/	['PF13576.9']	not assigned.not annotated	0.386557	1.68346	FALSE	FALSE
TIEGUANYIN22416	/	/	['GO:0005634', 'GO:0051726', 'GO:0004861']	['PF02234.22']	Cell division.cell cycle organisation.cell cycle control.CYCLIN-dependent protein kinase inhibitor activities.inhibitor *(KRP/ICK)	0.640415	1.43354	TRUE	FALSE
TIEGUANYIN22417	/	/	/	['PF15449.9']	Protein translocation.mitochondrion.inner mitochondrion membrane TIM translocation system.channel-forming component *(Tim23)	1.07586	1.71896	FALSE	FALSE
TIEGUANYIN22418	/	/	/	/	not assigned.annotated	1.7089	0.853322	FALSE	FALSE
TIEGUANYIN22419	/	/	['GO:0016787']	['PF07859.16', 'PF20434.1']	not assigned.annotated	0.19687	1.27984	FALSE	FALSE
TIEGUANYIN22420	/	/	['GO:0016787']	['PF07859.16', 'PF20434.1', 'PF00135.31', 'PF00756.23', 'PF10340.12']	not assigned.annotated	1.35011	1.43979	FALSE	FALSE
TIEGUANYIN22421	/	/	['GO:0009055']	['PF02298.20']	not assigned.annotated	5.83736	3.53311	FALSE	FALSE
TIEGUANYIN22422	/	/	/	['PF03773.16', 'PF13054.9', 'PF17887.4']	not assigned.annotated	1.77673	0.745726	FALSE	FALSE
TIEGUANYIN22423	/	K02112	['GO:0005524']	['PF00006.28', 'PF18269.4']	not assigned.annotated	390.003	1.96783	FALSE	FALSE
TIEGUANYIN22424	/	/	/	['PF07939.14']	not assigned.annotated	0.877732	0.699394	FALSE	FALSE
TIEGUANYIN22425	/	/	/	['PF01039.25', 'PF06833.14']	Amino acid metabolism.amino acid degradation.branched-chain amino acids.leucine.methylcrotonoyl-CoA carboxylase heterodimer.subunit beta	2.60509	0.201927	TRUE	FALSE
TIEGUANYIN22426	B3	/	['GO:0003677']	['PF02362.24', 'PF05266.17', 'PF10145.12']	RNA biosynthesis.transcriptional regulation.B3 transcription factor superfamily.REM-type transcription factor	0.547431	1.0398	TRUE	FALSE
TIEGUANYIN22427	/	/	['GO:0005634', 'GO:0005515', 'GO:0051726', 'GO:0005886']	['PF00023.33', 'PF12796.10', 'PF13606.9', 'PF13637.9', 'PF13857.9', 'PF14333.9', 'PF16256.8', 'PF13962.9', 'PF01858.20', 'PF16771.8', 'PF06687.15', 'PF18572.4']	not assigned.annotated	19.0866	0.444354	TRUE	FALSE
TIEGUANYIN22428	/	/	/	['PF07816.14', 'PF04637.15']	not assigned.annotated	2.1829	1.14249	FALSE	FALSE
TIEGUANYIN22429	/	/	/	['PF04571.17']	Lipid metabolism.galactolipid and sulfolipid biosynthesis.phosphatidate phosphatase	7.1837	0.563637	TRUE	FALSE
TIEGUANYIN22430	/	K15728	['GO:0008195']	['PF09949.12', 'PF16876.8', 'PF08235.16']	Lipid metabolism.galactolipid and sulfolipid biosynthesis.phosphatidate phosphatase	9.7863	0.669565	TRUE	FALSE
TIEGUANYIN22431	/	/	/	['PF12722.10']	not assigned.annotated	1.05189	0.800151	TRUE	FALSE
TIEGUANYIN22432	/	/	['GO:0006397', 'GO:0016020', 'GO:0000445', 'GO:0048193']	['PF13600.9', 'PF05377.14', 'PF09177.14', 'PF08988.13', 'PF05615.16', 'PF14077.9']	not assigned.annotated	1.12642	0.688355	TRUE	FALSE
TIEGUANYIN22433	/	/	['GO:0003677', 'GO:0004427', 'GO:0005515', 'GO:1902600', 'GO:0099106', 'GO:0043269', 'GO:0006355', 'GO:0016020', 'GO:0009678']	['PF00023.33', 'PF12796.10', 'PF13606.9', 'PF13637.9', 'PF13857.9', 'PF03773.16', 'PF02038.19', 'PF03131.20', 'PF09835.12', 'PF11239.11', 'PF14362.9', 'PF07729.15', 'PF16797.8', 'PF03030.19', 'PF13962.9', 'PF16212.8', 'PF16454.8', 'PF17099.8', 'PF07907.14']	not assigned.annotated	1.91124	0.930536	TRUE	FALSE
TIEGUANYIN22434	/	/	['GO:0005515']	['PF00023.33', 'PF12796.10', 'PF13606.9', 'PF13637.9', 'PF13857.9', 'PF11848.11']	not assigned.annotated	0.848063	1.1633	FALSE	FALSE
TIEGUANYIN22435	/	/	/	/	not assigned.annotated	0.636691	1.15555	FALSE	FALSE
TIEGUANYIN22436	/	/	/	['PF03018.17', 'PF12787.10']	not assigned.annotated	29.8778	0.570154	FALSE	FALSE
TIEGUANYIN22437	/	/	['GO:0009372', 'GO:0016020', 'GO:0008233']	['PF04647.18', 'PF16165.8', 'PF10500.12']	not assigned.annotated	39.2709	0.540824	FALSE	FALSE
TIEGUANYIN22438	/	/	/	['PF03018.17']	not assigned.annotated	67.0799	0.614116	FALSE	FALSE
TIEGUANYIN22439	/	K01229	['GO:0005975', 'GO:0004553']	['PF00232.21']	Enzyme classification.EC_3 hydrolases.EC_3.2 glycosylase	8.02601	2.15296	TRUE	FALSE
TIEGUANYIN22440	/	/	['GO:0006260', 'GO:0008017', 'GO:1902600', 'GO:0046961', 'GO:0005815', 'GO:0033179', 'GO:0039679']	['PF10186.12', 'PF15188.9', 'PF06657.16', 'PF07989.14', 'PF04977.18', 'PF05266.17', 'PF12808.10', 'PF05531.15', 'PF18595.4', 'PF08317.14', 'PF12325.11', 'PF01496.22', 'PF06156.16']	not assigned.annotated	1.28448	1.67743	FALSE	FALSE
TIEGUANYIN22441	/	/	['GO:0003824']	['PF03372.26', 'PF14529.9']	not assigned.annotated	1.29789	1.09863	FALSE	FALSE
TIEGUANYIN22442	/	/	/	['PF00078.30', 'PF13966.9']	not assigned.annotated	0.844245	1.03981	FALSE	FALSE
TIEGUANYIN22443	/	/	/	['PF00078.30']	not assigned.annotated	1.01215	1.15017	FALSE	FALSE
TIEGUANYIN22444	/	/	/	/	not assigned.annotated	3.3001	1.23781	TRUE	FALSE
TIEGUANYIN22445	/	/	/	/	not assigned.not annotated	2.44232	1.49614	FALSE	FALSE
TIEGUANYIN22446	/	/	['GO:0008964', 'GO:0006099', 'GO:0015977']	['PF14111.9', 'PF00311.20']	not assigned.annotated	1.21845	1.08541	FALSE	FALSE
TIEGUANYIN22447	/	/	/	['PF07795.14', 'PF11690.11', 'PF13863.9', 'PF19314.2', 'PF19794.2', 'PF04102.15']	not assigned.annotated	3.58624	2.5815	TRUE	FALSE
TIEGUANYIN22448	/	K10398	['GO:0003777', 'GO:0005524', 'GO:0008017', 'GO:0007018']	['PF15916.8', 'PF00225.26', 'PF16796.8']	Cytoskeleton organisation.microtubular network.Kinesin microtubule-based motor protein activities.Kinesin-5-type motor protein	4.3192	1.15565	TRUE	FALSE
TIEGUANYIN22449	/	/	['GO:0003824']	['PF12033.11', 'PF03372.26', 'PF05308.14']	Enzyme classification.EC_3 hydrolases.EC_3.1 hydrolase acting on ester bond	2.49832	1.78127	FALSE	FALSE
TIEGUANYIN22450	/	/	/	['PF15482.9', 'PF12494.11', 'PF03020.18']	not assigned.not annotated	6.48926	2.39297	FALSE	FALSE
TIEGUANYIN22451	/	K08287	['GO:0004672', 'GO:0005524', 'GO:0006468']	['PF06293.17', 'PF00069.28', 'PF07714.20']	Enzyme classification.EC_2 transferases.EC_2.7 transferase transferring phosphorus-containing group	4.40653	0.295312	TRUE	FALSE
TIEGUANYIN22452	/	/	/	/	not assigned.not annotated	1.49646	1.32393	FALSE	TRUE
TIEGUANYIN22453	/	/	['GO:0000398', 'GO:0005681']	['PF04889.15']	not assigned.annotated	1.05621	1.62914	FALSE	FALSE
TIEGUANYIN22454	/	K01778	['GO:0008837', 'GO:0009089']	['PF01678.22']	Enzyme classification.EC_5 isomerases.EC_5.1 racemase or epimerase	10.3262	0.318187	FALSE	FALSE
TIEGUANYIN22455	/	/	['GO:0009236', 'GO:0015031', 'GO:0005789', 'GO:0005198', 'GO:0003712', 'GO:0004190', 'GO:0071203', 'GO:0005886', 'GO:0046873', 'GO:0140359', 'GO:0006396', 'GO:0006367', 'GO:2001256', 'GO:0019013', 'GO:1902600', 'GO:0033179', 'GO:0016020', 'GO:0022857', 'GO:0005219', 'GO:0046872', 'GO:0046961', 'GO:0005672', 'GO:0016485', 'GO:0030001', 'GO:0071705', 'GO:0006357', 'GO:0004252', 'GO:0008509', 'GO:0005634', 'GO:0006874', 'GO:0006820', 'GO:0016592', 'GO:0055085', 'GO:0006811']	['PF19055.3', 'PF04547.15', 'PF07565.16', 'PF00188.29', 'PF10152.12', 'PF02487.20', 'PF06213.15', 'PF00029.22', 'PF13299.9', 'PF02862.20', 'PF06679.15', 'PF09323.13', 'PF11443.11', 'PF11696.11', 'PF14362.9', 'PF16118.8', 'PF19168.3', 'PF01956.19', 'PF14851.9', 'PF00955.24', 'PF04791.19', 'PF09606.13', 'PF09746.12', 'PF09531.13', 'PF02932.19', 'PF13425.9', 'PF12534.11', 'PF00973.22', 'PF09770.12', 'PF08496.13', 'PF08610.13', 'PF10669.12', 'PF01080.20', 'PF06459.15', 'PF06682.15', 'PF03839.19', 'PF03348.18', 'PF13965.9', 'PF03522.18', 'PF14153.9', 'PF05843.17', 'PF15101.9', 'PF03153.16', 'PF10577.12', 'PF07168.14', 'PF01496.22', 'PF02535.25']	Phytohormone action.signalling peptides.NCRP (non-cysteine-rich-peptide) category.CAPE-peptide activity.CAPE precursor polypeptide	7.11901	2.84787	FALSE	FALSE
TIEGUANYIN22456	/	K24834	/	['PF00188.29']	Phytohormone action.signalling peptides.NCRP (non-cysteine-rich-peptide) category.CAPE-peptide activity.CAPE precursor polypeptide	18.3366	2.99863	FALSE	FALSE
TIEGUANYIN22457	/	/	['GO:0045895', 'GO:0005634', 'GO:0008301', 'GO:0007531']	['PF17273.5', 'PF00505.22', 'PF04769.15']	not assigned.annotated	0.861711	0.962223	FALSE	FALSE
TIEGUANYIN22458	/	/	/	['PF10234.12', 'PF04977.18', 'PF11443.11', 'PF14362.9', 'PF19745.2']	not assigned.annotated	1.42888	1.02864	FALSE	FALSE
TIEGUANYIN22459	/	/	/	/	not assigned.annotated	1.77177	0.959812	FALSE	FALSE
TIEGUANYIN22460	/	K02069	['GO:0016020']	['PF08592.14', 'PF13965.9', 'PF03649.16']	not assigned.annotated	95.4483	1.02434	TRUE	FALSE
TIEGUANYIN22461	/	K12896	['GO:0003723', 'GO:0003676', 'GO:0008270']	['PF00076.25', 'PF13893.9', 'PF16842.8', 'PF00098.26', 'PF13696.9', 'PF13917.9', 'PF14392.9', 'PF14787.9']	RNA processing.pre-RNA splicing.spliceosome-associated non-snRNP factor activities.splicing factor *(RSZ32/33)	30.5809	0.440433	TRUE	FALSE
TIEGUANYIN22462	/	/	/	['PF20431.1', 'PF01535.23', 'PF12854.10', 'PF13041.9', 'PF13812.9', 'PF17177.7', 'PF10602.12']	not assigned.annotated	1.08876	0.460498	TRUE	FALSE
TIEGUANYIN22463	/	/	/	/	not assigned.not annotated	4.21862	0.652834	FALSE	FALSE
TIEGUANYIN22464	/	/	/	/	not assigned.annotated	2.05859	0.681632	FALSE	FALSE
TIEGUANYIN22465	/	/	/	/	not assigned.annotated	0.505037	1.00222	FALSE	FALSE
TIEGUANYIN22466	/	/	['GO:0003777', 'GO:0051258', 'GO:0008017', 'GO:0031412', 'GO:0005577', 'GO:0007018', 'GO:0005102', 'GO:0005524', 'GO:0031411', 'GO:0030168']	['PF08702.13', 'PF05465.16', 'PF00225.26', 'PF16796.8']	Cytoskeleton organisation.microtubular network.Kinesin microtubule-based motor protein activities.Kinesin-5-type motor protein	0.704255	0.968231	FALSE	FALSE
TIEGUANYIN22467	/	/	/	/	not assigned.annotated	0.68217	0.873141	FALSE	FALSE
TIEGUANYIN22468	/	/	['GO:0005524', 'GO:0004612', 'GO:0006094']	['PF01293.23']	not assigned.annotated	0.172153	1.81427	FALSE	FALSE
TIEGUANYIN22469	/	/	['GO:0003677', 'GO:0004618', 'GO:0000160', 'GO:0006096', 'GO:0005524', 'GO:0000156']	['PF06258.14', 'PF00162.22', 'PF06506.14']	not assigned.annotated	2.06658	0.821688	FALSE	FALSE
TIEGUANYIN22470	/	/	['GO:0015078', 'GO:0003677', 'GO:0000276', 'GO:0015986']	['PF03869.17', 'PF05405.17']	not assigned.annotated	2.88435	0.720992	FALSE	FALSE
TIEGUANYIN22471	/	/	/	/	not assigned.not annotated	3.59221	1.11091	FALSE	FALSE
TIEGUANYIN22472	/	K07901	['GO:0003677', 'GO:0005525', 'GO:0003924', 'GO:0006576', 'GO:0016887', 'GO:0032508', 'GO:0005524']	['PF13191.9', 'PF13401.9', 'PF13555.9', 'PF07728.17', 'PF00025.24', 'PF02421.21', 'PF00009.30', 'PF04670.15', 'PF00493.26', 'PF01926.26', 'PF10662.12', 'PF00071.25', 'PF08477.16', 'PF03193.19', 'PF09439.13']	Vesicle trafficking.multi-pathway trafficking regulation.vesicle tethering.RAB-GTPase activities.E-class RAB GTPase	8.28325	0.341239	TRUE	FALSE
TIEGUANYIN22473	/	/	['GO:0015693', 'GO:0015095', 'GO:0016020']	['PF09913.12', 'PF00892.23', 'PF03739.17', 'PF05653.17', 'PF19360.2']	Solute transport.carrier-mediated transport.DMT superfamily.solute transporter *(UmamiT)	6.25573	1.11917	FALSE	FALSE
TIEGUANYIN22474	/	/	['GO:0005524', 'GO:0003677', 'GO:0003678', 'GO:0016020']	['PF06733.18', 'PF00892.23', 'PF03699.16']	Solute transport.carrier-mediated transport.DMT superfamily.solute transporter *(UmamiT)	2.59436	0.982224	TRUE	FALSE
TIEGUANYIN22475	/	/	/	['PF16135.8', 'PF01833.27']	not assigned.annotated	5.22123	0.420969	TRUE	FALSE
TIEGUANYIN22476	/	/	['GO:0005515']	['PF00646.36', 'PF12937.10', 'PF08387.13']	not assigned.annotated	5.72733	0.452778	TRUE	FALSE
TIEGUANYIN22477	/	/	/	['PF08387.13']	not assigned.annotated	6.54874	0.675891	FALSE	FALSE
TIEGUANYIN22478	/	/	['GO:0005515']	['PF00646.36', 'PF12937.10']	not assigned.annotated	13.0378	0.562133	FALSE	FALSE
TIEGUANYIN22479	/	/	/	/	not assigned.annotated	0.886881	1.03393	TRUE	FALSE
TIEGUANYIN22480	/	/	/	/	not assigned.annotated	0.58182	1.00851	TRUE	FALSE
TIEGUANYIN22481	/	/	/	/	not assigned.annotated	0.860312	1.00453	FALSE	FALSE
TIEGUANYIN22482	/	/	/	/	not assigned.annotated	2.22914	0.633	FALSE	FALSE
TIEGUANYIN22483	/	/	/	['PF08847.14', 'PF10984.11', 'PF07727.17']	not assigned.annotated	6.08283	0.531063	FALSE	FALSE
TIEGUANYIN22484	/	/	['GO:0015078', 'GO:0003677', 'GO:0000276', 'GO:0015986']	['PF03869.17', 'PF05405.17']	not assigned.annotated	1.76897	0.636671	FALSE	FALSE
TIEGUANYIN22485	/	/	/	/	not assigned.annotated	2.2713	0.439693	FALSE	FALSE
TIEGUANYIN22486	/	/	['GO:0003677', 'GO:0004618', 'GO:0000160', 'GO:0006096', 'GO:0005524', 'GO:0000156']	['PF06258.14', 'PF00162.22', 'PF06506.14']	not assigned.annotated	0.699057	0.830029	FALSE	FALSE
TIEGUANYIN22487	/	/	/	/	not assigned.not annotated	2.21327	0.900114	FALSE	FALSE
TIEGUANYIN22488	/	/	['GO:0004672', 'GO:0005524', 'GO:0006468']	['PF13392.9', 'PF00069.28']	Enzyme classification.EC_2 transferases.EC_2.7 transferase transferring phosphorus-containing group	0.682052	3.01087	FALSE	FALSE
TIEGUANYIN22489	/	/	/	/	not assigned.annotated	0.290464	0.793162	FALSE	FALSE
TIEGUANYIN22490	/	/	['GO:0005515']	['PF12895.10', 'PF03704.20', 'PF16266.8', 'PF14853.9', 'PF09613.13', 'PF10300.12', 'PF01535.23', 'PF12583.11', 'PF00515.31', 'PF13414.9', 'PF13428.9', 'PF13432.9', 'PF14559.9', 'PF07719.20', 'PF13174.9', 'PF13176.9', 'PF13181.9', 'PF13371.9', 'PF19440.2']	not assigned.annotated	7.33455	0.492161	TRUE	FALSE
TIEGUANYIN22491	/	/	/	['PF12552.11', 'PF14309.9', 'PF14383.9']	not assigned.annotated	1.42537	0.777716	TRUE	FALSE
TIEGUANYIN22492	C3H	/	['GO:0042151', 'GO:0019871', 'GO:0015833', 'GO:0046872', 'GO:0005524', 'GO:0003723', 'GO:0000166']	['PF08098.14', 'PF00013.32', 'PF14625.9', 'PF08352.15', 'PF16131.8', 'PF00642.27', 'PF14608.9', 'PF15663.8', 'PF18044.4', 'PF18345.4', 'PF19242.2']	Plant reproduction.flowering.autonomous floral-promotion pathway.regulatory protein *(KHZ)	21.7	0.290067	FALSE	FALSE
TIEGUANYIN22493	/	/	['GO:0016740']	['PF13839.9', 'PF14416.9']	Cell wall organisation.pectin.modification and degradation.pectin acetylation.polysaccharide O-acetyltransferase *(TBR)	5.01088	0.758402	TRUE	FALSE
TIEGUANYIN22494	/	K01938	['GO:0004329', 'GO:0005524']	['PF01656.26', 'PF01268.22']	Enzyme classification.EC_6 ligases.EC_6.3 ligase forming carbon-nitrogen bond	27.4857	0.506484	FALSE	FALSE
TIEGUANYIN22495	/	/	['GO:0051604', 'GO:0061630', 'GO:0046872', 'GO:0031145', 'GO:0005680', 'GO:0016151', 'GO:0008270', 'GO:0097602']	['PF12773.10', 'PF01155.22', 'PF00628.32', 'PF14446.9', 'PF04423.17', 'PF12906.10', 'PF12861.10', 'PF00097.28', 'PF13923.9', 'PF13920.9', 'PF06467.17', 'PF11789.11', 'PF12678.10', 'PF17123.8', 'PF16744.8', 'PF17120.8', 'PF13639.9', 'PF14570.9', 'PF14634.9', 'PF13445.9', 'PF07191.15']	not assigned.annotated	3.29798	0.347969	FALSE	FALSE
TIEGUANYIN22496	/	/	['GO:0003924', 'GO:0005525', 'GO:0006351', 'GO:0003723', 'GO:0003968']	['PF19993.2', 'PF00350.26', 'PF02421.21', 'PF00009.30', 'PF01926.26', 'PF00680.23', 'PF03193.19']	not assigned.annotated	1.41601	0.406879	TRUE	FALSE
TIEGUANYIN22497	/	K11000	['GO:0003843', 'GO:0006075', 'GO:0000148', 'GO:0016020']	['PF14288.9', 'PF02364.18', 'PF04652.19']	Enzyme classification.EC_2 transferases.EC_2.4 glycosyltransferase	16.724	0.893679	TRUE	FALSE
TIEGUANYIN22498	/	/	/	/	not assigned.not annotated	0.384567	0.963974	FALSE	FALSE
TIEGUANYIN22499	/	/	/	/	not assigned.not annotated	0.923098	0.778293	FALSE	FALSE
TIEGUANYIN22500	/	/	/	/	not assigned.not annotated	0.545165	1.21491	FALSE	FALSE
TIEGUANYIN22501	/	/	['GO:0005815', 'GO:0051276']	['PF07989.14', 'PF18504.4', 'PF05377.14', 'PF01763.19']	not assigned.annotated	4.97274	0.259913	TRUE	FALSE
TIEGUANYIN22502	/	K12872	['GO:0003723', 'GO:0046872']	['PF00076.25', 'PF08777.14', 'PF16842.8', 'PF16131.8', 'PF00642.27', 'PF14608.9', 'PF15663.8', 'PF18044.4', 'PF18345.4']	RNA processing.pre-RNA splicing.MAC/NTC spliceosome-associated complex.core components.component *(MAC5)	6.42179	0.587802	TRUE	FALSE
TIEGUANYIN22503	/	/	['GO:0004672', 'GO:0005524', 'GO:0006468']	['PF03109.19', 'PF06293.17', 'PF00069.28', 'PF17667.4', 'PF07714.20']	Enzyme classification.EC_2 transferases.EC_2.7 transferase transferring phosphorus-containing group	9.89748	0.213231	TRUE	FALSE
TIEGUANYIN22504	/	/	/	/	not assigned.not annotated	1.51752	0.780816	FALSE	FALSE
TIEGUANYIN22505	/	/	/	['PF05703.14', 'PF00226.34']	not assigned.annotated	0.319123	1.73186	FALSE	FALSE
TIEGUANYIN22506	/	/	['GO:0001070', 'GO:0031072', 'GO:0042025', 'GO:0051082', 'GO:0050434', 'GO:0004386', 'GO:0008270', 'GO:0003896']	['PF15777.8', 'PF00684.22', 'PF07092.15', 'PF17302.5', 'PF14354.9', 'PF08273.15', 'PF00539.21']	Photosynthesis.photophosphorylation.photosystem I.assembly and maintenance.assembly factor *(PSA2)	59.5701	0.788737	FALSE	FALSE
TIEGUANYIN22507	/	K07195	['GO:0000145', 'GO:0005546', 'GO:0006887']	['PF03081.18']	Vesicle trafficking.exocytic trafficking.Exocyst complex.component *(EXO70)	18.2807	1.27734	TRUE	FALSE
TIEGUANYIN22508	/	/	['GO:0019031']	['PF10717.12']	not assigned.annotated	0.771511	1.23528	FALSE	FALSE
TIEGUANYIN22509	/	/	['GO:0051726', 'GO:0016491', 'GO:0046872']	['PF12242.11', 'PF00403.29', 'PF02711.17', 'PF15151.9']	not assigned.annotated	18.2854	0.517048	TRUE	FALSE
TIEGUANYIN22510	/	K08678	['GO:0003854', 'GO:0006694', 'GO:0016616']	['PF01073.22', 'PF12540.11', 'PF01370.24', 'PF16363.8', 'PF07993.15', 'PF02719.18', 'PF04321.20']	Enzyme classification.EC_4 lyases.EC_4.1 carbon-carbon lyase	7.90418	1.82826	TRUE	FALSE
TIEGUANYIN22511	/	/	/	/	not assigned.annotated	22.412	0.443149	FALSE	FALSE
TIEGUANYIN22512	/	/	['GO:0006096', 'GO:0004618']	['PF11874.11', 'PF00162.22']	not assigned.annotated	20.1352	1.09599	FALSE	FALSE
TIEGUANYIN22513	/	/	['GO:0003677', 'GO:0004803', 'GO:0006313']	['PF01610.20', 'PF10551.12', 'PF00872.21']	RNA biosynthesis.transcriptional regulation.FRS/FRF-type transcription factor	0.113483	2.06164	FALSE	FALSE
TIEGUANYIN22514	/	/	/	/	not assigned.not annotated	0.60056	0.639761	FALSE	FALSE
TIEGUANYIN22515	/	K01507	['GO:0006796', 'GO:0000287', 'GO:0005737', 'GO:0004427']	['PF00719.22']	Multi-process regulation.pyrophosphate homeostasis.cytosolic pyrophosphatase	36.6797	0.41482	TRUE	FALSE
TIEGUANYIN22516	/	/	/	/	not assigned.annotated	7.96009	0.280063	TRUE	FALSE
TIEGUANYIN22517	/	K11251	['GO:0003677']	['PF00808.26', 'PF00125.27', 'PF16211.8']	Chromatin organisation.chromatin structure.DNA wrapping.histone *(H2A)	83.3585	0.39161	TRUE	FALSE
TIEGUANYIN22518	/	/	/	/	not assigned.annotated	9.30251	0.326296	TRUE	FALSE
TIEGUANYIN22519	/	/	['GO:0055085', 'GO:0016020', 'GO:0022857']	['PF00854.24']	Solute transport.carrier-mediated transport.MFS superfamily.anion transporter *(NRT1/PTR)	1.96386	1.35605	TRUE	FALSE
TIEGUANYIN22520	bHLH	/	['GO:0046983']	['PF00010.29']	RNA biosynthesis.transcriptional regulation.bHLH-type transcription factor	7.92441	0.753837	FALSE	FALSE
TIEGUANYIN22521	/	/	['GO:0097602', 'GO:0061630', 'GO:0046872', 'GO:0031145', 'GO:0008270', 'GO:0005680']	['PF01324.22', 'PF11793.11', 'PF14446.9', 'PF12906.10', 'PF12861.10', 'PF00097.28', 'PF13923.9', 'PF13920.9', 'PF12678.10', 'PF08746.14', 'PF17123.8', 'PF17120.8', 'PF13639.9', 'PF14634.9', 'PF13445.9']	Protein homeostasis.ubiquitin-proteasome system.ubiquitin-fold protein conjugation.RING E3 ubiquitin ligase activities.RING-H2-class.ATL-subclass E3 ubiquitin ligase	1.32494	1.09597	FALSE	FALSE
TIEGUANYIN22522	/	K18810	/	['PF02984.22', 'PF00134.26', 'PF15764.8']	Cell division.cell cycle organisation.cell cycle control.CYCLIN regulatory protein activities.regulatory protein *(CYCD)	3.58013	1.24091	TRUE	FALSE
TIEGUANYIN22523	/	/	['GO:0005515', 'GO:0031146']	['PF00646.36', 'PF12937.10', 'PF18511.4', 'PF19729.2', 'PF13516.9', 'PF18791.4']	Phytohormone action.auxin.perception and signal transduction.substrate adaptor of SCF E3 ubiquitin ligase *(TIR1/AFB)	9.29342	0.486945	TRUE	FALSE
TIEGUANYIN22524	/	/	['GO:0005576', 'GO:0031514', 'GO:0005179', 'GO:0090529', 'GO:0048870', 'GO:0048040', 'GO:0006629', 'GO:0043093', 'GO:0030155', 'GO:0045995', 'GO:0004857', 'GO:0016020', 'GO:0007165', 'GO:0030334', 'GO:0005102', 'GO:0007155', 'GO:0005737', 'GO:0051259', 'GO:0042627']	['PF05418.14', 'PF17324.5', 'PF10046.12', 'PF06148.14', 'PF16566.8', 'PF08216.14', 'PF07889.15', 'PF11932.11', 'PF19111.3', 'PF19610.2', 'PF05852.14', 'PF06103.14', 'PF13851.9', 'PF00103.23', 'PF07743.16', 'PF06008.17', 'PF06009.15', 'PF00015.24', 'PF09361.13', 'PF01503.20', 'PF08373.13', 'PF14689.9', 'PF11803.11', 'PF12732.10', 'PF06005.15']	not assigned.annotated	0.927963	2.76471	TRUE	FALSE
TIEGUANYIN22525	/	/	['GO:0006629', 'GO:0043093', 'GO:0090529', 'GO:0007155', 'GO:0031514', 'GO:0030155', 'GO:0005737', 'GO:0048870', 'GO:0045995', 'GO:0051259', 'GO:0007165', 'GO:0030334', 'GO:0004857', 'GO:0005102', 'GO:0016020', 'GO:0042627']	['PF05418.14', 'PF10046.12', 'PF06148.14', 'PF16566.8', 'PF08216.14', 'PF07889.15', 'PF11932.11', 'PF19111.3', 'PF19610.2', 'PF05852.14', 'PF06103.14', 'PF13851.9', 'PF07743.16', 'PF06008.17', 'PF06009.15', 'PF00015.24', 'PF09361.13', 'PF01503.20', 'PF14689.9', 'PF12732.10', 'PF06005.15']	not assigned.annotated	1.9451	1.76658	TRUE	FALSE
TIEGUANYIN22526	/	/	['GO:0009055']	['PF02298.20']	not assigned.annotated	98.3007	1.57471	FALSE	FALSE
TIEGUANYIN22527	/	/	['GO:0048870', 'GO:0006260', 'GO:0031514']	['PF11559.11', 'PF05262.14', 'PF14197.9', 'PF19220.3', 'PF01519.19', 'PF06818.18', 'PF13851.9', 'PF14662.9', 'PF04880.16', 'PF06785.14', 'PF14077.9', 'PF06156.16']	not assigned.annotated	1.96598	0.803157	TRUE	FALSE
TIEGUANYIN22528	/	/	/	/	not assigned.not annotated	1026.4	2.95781	TRUE	FALSE
TIEGUANYIN22529	/	/	['GO:0003723']	['PF07576.15', 'PF14605.9', 'PF14703.9', 'PF00076.25', 'PF16842.8']	not assigned.annotated	33.7973	0.754157	FALSE	FALSE
TIEGUANYIN22530	/	K01214	['GO:0004553', 'GO:0005975']	['PF00128.27', 'PF02922.21']	Carbohydrate metabolism.starch metabolism.degradation.hydrolysis and phosphorolysis.starch-debranching activities.isoamylase *(ISA3)	9.22416	0.576222	FALSE	FALSE
TIEGUANYIN22531	/	/	/	['PF13419.9', 'PF00702.29', 'PF13242.9']	not assigned.annotated	10.1067	0.555914	FALSE	FALSE
TIEGUANYIN22532	/	/	/	/	not assigned.annotated	0.329209	1.24418	FALSE	FALSE
TIEGUANYIN22533	/	/	/	['PF08980.13', 'PF20046.2']	not assigned.annotated	1.40854	1.32348	FALSE	FALSE
TIEGUANYIN22534	/	K10664	['GO:0061630', 'GO:0046872', 'GO:0031145', 'GO:0005680', 'GO:0016567', 'GO:0008270', 'GO:0016020', 'GO:0097602', 'GO:0050909']	['PF08395.15', 'PF05883.14', 'PF06906.14', 'PF00628.32', 'PF14446.9', 'PF14447.9', 'PF12906.10', 'PF10272.12', 'PF12861.10', 'PF00097.28', 'PF13923.9', 'PF13920.9', 'PF11789.11', 'PF12678.10', 'PF17123.8', 'PF17120.8', 'PF13639.9', 'PF14634.9', 'PF13445.9', 'PF17034.8']	Protein homeostasis.ubiquitin-proteasome system.ubiquitin-fold protein conjugation.RING E3 ubiquitin ligase activities.RING-H2-class.ATL-subclass E3 ubiquitin ligase	7.08495	0.508475	FALSE	FALSE
TIEGUANYIN22535	/	/	/	/	not assigned.annotated	0.620338	1.6098	FALSE	FALSE
TIEGUANYIN22536	/	/	/	['PF02893.23', 'PF12238.11']	not assigned.annotated	9.86616	0.323714	TRUE	FALSE
TIEGUANYIN22537	/	/	/	['PF07727.17']	not assigned.annotated	0.257702	0.899054	FALSE	FALSE
TIEGUANYIN22538	/	/	/	/	not assigned.annotated	0.442768	1.09191	FALSE	FALSE
TIEGUANYIN22539	/	/	/	/	not assigned.annotated	1.02422	0.990662	FALSE	FALSE
TIEGUANYIN22540	/	K03327	['GO:0042910', 'GO:0015297', 'GO:0055085', 'GO:0016020']	['PF09843.12', 'PF20556.1', 'PF01554.21']	Solute transport.carrier-mediated transport.MOP superfamily.MATE family.metabolite transporter *(DTX)	6.52742	0.765027	TRUE	FALSE
TIEGUANYIN22541	/	/	['GO:0003723']	['PF00076.25']	not assigned.annotated	4.54735	1.22793	FALSE	FALSE
TIEGUANYIN22542	/	/	['GO:0090481', 'GO:0009539', 'GO:0015165', 'GO:0015979', 'GO:0000139', 'GO:0055085', 'GO:0016020', 'GO:0009523']	['PF14015.9', 'PF00892.23', 'PF04142.18', 'PF01405.20', 'PF16913.8', 'PF04246.15', 'PF17555.5', 'PF08449.14']	Solute transport.carrier-mediated transport.DMT superfamily.organic cation transporter *(PUP)	3.42699	0.912673	TRUE	FALSE
TIEGUANYIN22543	/	/	/	/	not assigned.annotated	5.15086	0.650812	FALSE	FALSE
TIEGUANYIN22544	/	/	['GO:0004672', 'GO:0005524', 'GO:0006468']	['PF03109.19', 'PF01636.26', 'PF12330.11', 'PF06293.17', 'PF14531.9', 'PF00069.28', 'PF17667.4', 'PF07714.20', 'PF05445.14', 'PF01163.25']	Enzyme classification.EC_2 transferases.EC_2.7 transferase transferring phosphorus-containing group	2.82166	0.217394	TRUE	FALSE
TIEGUANYIN22545	/	/	/	/	not assigned.annotated	3.02593	0.783619	FALSE	FALSE
TIEGUANYIN22546	/	/	/	['PF19952.2', 'PF19259.2']	not assigned.annotated	3.1496	1.06407	FALSE	FALSE
TIEGUANYIN22547	/	K06630	/	['PF00244.23', 'PF01865.19', 'PF16835.8']	Multi-process regulation.14-3-3 regulatory system.14-3-3 phosphoprotein-binding protein *(GRF)	24.4615	0.273389	TRUE	FALSE
TIEGUANYIN22548	/	/	/	['PF00226.34']	not assigned.annotated	37.5685	0.357876	TRUE	FALSE
TIEGUANYIN22549	/	/	['GO:0016491', 'GO:0042802', 'GO:0005515', 'GO:0046872', 'GO:0006886', 'GO:0016192']	['PF12895.10', 'PF12921.10', 'PF00637.23', 'PF11848.11', 'PF01799.23', 'PF10037.12', 'PF18066.4', 'PF01535.23', 'PF12854.10', 'PF13041.9', 'PF13812.9', 'PF17177.7', 'PF10602.12', 'PF13374.9', 'PF13424.9', 'PF13428.9', 'PF14559.9', 'PF07719.20', 'PF07721.17', 'PF13176.9']	not assigned.annotated	1.99346	0.40275	TRUE	FALSE
TIEGUANYIN22550	/	K01179	['GO:0005975', 'GO:0004553']	['PF00759.22']	Cell wall organisation.cellulose.cellulose synthase complex (CSC).CSC components.class-A endo-1,4-beta-glucanase *(KOR)	29.7915	0.57931	TRUE	FALSE
TIEGUANYIN22551	/	/	['GO:0003676']	['PF01918.24', 'PF00173.31']	not assigned.annotated	1.12089	1.22955	FALSE	FALSE
TIEGUANYIN22552	/	K02267	['GO:0005739', 'GO:0004190', 'GO:0016485', 'GO:0016020']	['PF02297.20', 'PF14613.9', 'PF01080.20']	Cellular respiration.oxidative phosphorylation.cytochrome c oxidase complex.core components.component *(COX6b)	31.6781	0.162724	TRUE	FALSE
TIEGUANYIN22553	/	/	/	['PF05340.15', 'PF12898.10']	not assigned.annotated	22.6252	1.8011	FALSE	FALSE
TIEGUANYIN22554	/	K11253	['GO:0006352', 'GO:0071821', 'GO:0003677']	['PF00808.26', 'PF15630.9', 'PF15511.9', 'PF00125.27', 'PF15715.8', 'PF02291.18']	Chromatin organisation.chromatin structure.DNA wrapping.histone *(H3)	26.3243	0.215487	FALSE	FALSE
TIEGUANYIN22555	/	/	/	['PF04637.15']	not assigned.not annotated	6.95702	0.767473	FALSE	FALSE
TIEGUANYIN22556	/	/	/	['PF10250.12', 'PF13717.9']	not assigned.annotated	3.30428	0.624582	TRUE	FALSE
TIEGUANYIN22557	/	K00777	['GO:0016763', 'GO:0006400']	['PF13383.9', 'PF01702.21']	not assigned.annotated	2.51182	0.599962	TRUE	FALSE
TIEGUANYIN22558	/	K00121	['GO:0006813', 'GO:0051287', 'GO:0016616']	['PF02826.22', 'PF08240.15', 'PF00107.29', 'PF02254.21', 'PF03721.17']	not assigned.annotated	0.849094	1.27492	TRUE	FALSE
TIEGUANYIN22559	/	/	['GO:0006813', 'GO:0051287', 'GO:0016616']	['PF02826.22', 'PF08240.15', 'PF00107.29', 'PF01262.24', 'PF02254.21', 'PF03721.17']	not assigned.annotated	1.15715	1.18019	TRUE	FALSE
TIEGUANYIN22560	/	K00121	['GO:0006813', 'GO:0051287', 'GO:0016616']	['PF02826.22', 'PF08240.15', 'PF00107.29', 'PF01262.24', 'PF02254.21', 'PF03721.17']	not assigned.annotated	0.74975	1.43786	TRUE	FALSE
TIEGUANYIN22561	/	/	/	/	not assigned.annotated	0.731658	1.0995	FALSE	FALSE
TIEGUANYIN22562	/	/	['GO:0006979', 'GO:0020037', 'GO:0004601']	['PF00141.26']	not assigned.annotated	2.22402	1.127	TRUE	FALSE
TIEGUANYIN22563	/	/	/	/	not assigned.annotated	0.326373	2.04361	FALSE	FALSE
TIEGUANYIN22564	/	/	/	/	not assigned.annotated	1.38634	1.29001	FALSE	FALSE
TIEGUANYIN22565	/	/	['GO:0006418', 'GO:0000166', 'GO:0004812', 'GO:0005524']	['PF00587.28']	not assigned.annotated	1.45285	2.12417	FALSE	FALSE
TIEGUANYIN22566	/	/	/	/	Solute transport.carrier-mediated transport.DMT superfamily.organic cation transporter *(PUP)	1.15274	3.18199	FALSE	FALSE
TIEGUANYIN22567	/	/	/	/	not assigned.annotated	2.12909	0.735087	FALSE	FALSE
TIEGUANYIN22568	/	/	/	['PF03853.18']	not assigned.annotated	0.283431	1.64547	FALSE	FALSE
TIEGUANYIN22569	/	/	['GO:0010181']	['PF01243.23', 'PF12766.10']	Enzyme classification.EC_1 oxidoreductases.EC_1.4 oxidoreductase acting on CH-NH2 group of donor	0.408397	1.57477	FALSE	FALSE
TIEGUANYIN22570	/	/	/	['PF03853.18']	not assigned.annotated	0.134002	3.29243	FALSE	FALSE
TIEGUANYIN22571	/	/	/	/	not assigned.annotated	7.22344	0.788293	FALSE	FALSE
TIEGUANYIN22572	/	/	/	/	not assigned.not annotated	3.99496	1.05779	FALSE	FALSE
TIEGUANYIN22573	/	/	/	['PF11332.11']	RNA biosynthesis.transcriptional regulation.bHLH-type transcription factor	14.3638	0.318906	FALSE	FALSE
TIEGUANYIN22574	/	/	/	/	not assigned.annotated	1.04738	1.53822	FALSE	FALSE
TIEGUANYIN22575	/	/	/	['PF03833.16', 'PF03691.17']	not assigned.annotated	6.52645	1.09538	TRUE	FALSE
TIEGUANYIN22576	/	/	/	['PF02704.17']	not assigned.annotated	4.3649	2.09213	FALSE	FALSE
TIEGUANYIN22577	/	K11807	['GO:0005515']	['PF12895.10', 'PF12894.10', 'PF20426.1', 'PF00400.35']	Protein homeostasis.ubiquitin-proteasome system.ubiquitin-fold protein conjugation.CULLIN-based E3 ubiquitin ligase activities.CUL4-based E3 ubiquitin ligase complexes.DCAF substrate adaptor component activities.substrate adaptor *(ASG2)	4.1074	0.235521	TRUE	FALSE
TIEGUANYIN22578	zf-HD	/	/	['PF04360.15', 'PF07130.15', 'PF04770.15']	RNA biosynthesis.transcriptional regulation.Homeobox transcription factor superfamily.zf-HD-type transcription factor	67.5712	1.60213	FALSE	FALSE
TIEGUANYIN22579	/	/	['GO:0003676', 'GO:0004523']	['PF13456.9']	not assigned.annotated	0.972978	2.14708	FALSE	FALSE
TIEGUANYIN22580	/	/	['GO:0055085', 'GO:0022857']	['PF07690.19', 'PF13347.9', 'PF03209.18']	Solute transport.carrier-mediated transport.MFS superfamily.sugar transporter *(SUT/SUC)	4.01031	3.03081	FALSE	FALSE
TIEGUANYIN22581	/	/	/	['PF04637.15']	Solute transport.carrier-mediated transport.MFS superfamily.sugar transporter *(SUT/SUC)	2.80235	3.02686	FALSE	FALSE
TIEGUANYIN22582	/	/	['GO:0045927']	['PF11961.11', 'PF05003.15', 'PF02026.19']	not assigned.annotated	2.44928	0.297412	FALSE	FALSE
TIEGUANYIN22583	/	/	['GO:0015562', 'GO:0055085']	['PF02321.21', 'PF06637.14', 'PF17846.4']	not assigned.annotated	0.412677	2.48884	FALSE	FALSE
TIEGUANYIN22584	/	/	['GO:0051607']	['PF16716.8', 'PF15523.9', 'PF00582.29']	not assigned.annotated	0.371176	3.11545	FALSE	FALSE
TIEGUANYIN22585	/	/	['GO:0048544']	['PF01453.27', 'PF08276.14', 'PF00954.23']	not assigned.annotated	2.96524	2.90087	FALSE	FALSE
TIEGUANYIN22586	/	K22733	['GO:0015095', 'GO:0072686', 'GO:0042729', 'GO:0008608', 'GO:0022857', 'GO:0015693', 'GO:0055085', 'GO:0016020']	['PF08653.13', 'PF11286.11', 'PF00892.23', 'PF05653.17', 'PF06027.15']	Solute transport.carrier-mediated transport.DMT superfamily.solute transporter *(NIPA)	4.88237	0.449557	TRUE	FALSE
TIEGUANYIN22587	/	/	['GO:0004672', 'GO:0048544', 'GO:0005524', 'GO:0006468']	['PF03109.19', 'PF01636.26', 'PF01453.27', 'PF16465.8', 'PF08276.14', 'PF12260.11', 'PF00069.28', 'PF07714.20', 'PF00954.23', 'PF10140.12']	Enzyme classification.EC_2 transferases.EC_2.7 transferase transferring phosphorus-containing group	2.813	0.356203	TRUE	FALSE
TIEGUANYIN22588	/	/	/	/	not assigned.annotated	0.239101	3.97276	FALSE	TRUE
TIEGUANYIN22589	/	/	['GO:0016788']	['PF00657.25']	not assigned.annotated	1.00469	2.09347	FALSE	FALSE
TIEGUANYIN22590	/	/	/	['PF10732.12']	not assigned.annotated	0.165116	1.57136	FALSE	FALSE
TIEGUANYIN22591	/	/	['GO:0016020', 'GO:0004252']	['PF01694.25']	Protein homeostasis.proteolysis.serine-type peptidase activities.Rhomboid-type protease activities.S54-class protease *(RBL)	1.20254	0.545664	TRUE	FALSE
TIEGUANYIN22592	/	/	/	/	not assigned.annotated	1.98589	0.664003	FALSE	FALSE
TIEGUANYIN22593	/	/	/	/	not assigned.annotated	43.8748	0.457091	TRUE	FALSE
TIEGUANYIN22594	/	/	/	['PF05078.15']	not assigned.annotated	0.840087	0.839201	TRUE	FALSE
TIEGUANYIN22595	/	/	['GO:0005789']	['PF03016.18', 'PF15168.9']	not assigned.annotated	2.55724	0.50302	TRUE	FALSE
TIEGUANYIN22596	/	/	['GO:0005524']	['PF00118.27']	Enzyme classification.EC_2 transferases.EC_2.7 transferase transferring phosphorus-containing group	3.45885	0.354523	FALSE	FALSE
TIEGUANYIN22597	/	K00921	['GO:0005737', 'GO:0005515', 'GO:0046488', 'GO:0016307']	['PF03114.21', 'PF01504.21', 'PF13878.9']	Enzyme classification.EC_2 transferases.EC_2.7 transferase transferring phosphorus-containing group	4.78619	0.320813	FALSE	FALSE
TIEGUANYIN22598	/	/	['GO:0005515']	['PF01344.28', 'PF07646.18', 'PF13418.9', 'PF13854.9', 'PF13964.9']	not assigned.annotated	0.561827	1.0811	FALSE	FALSE
TIEGUANYIN22599	/	/	['GO:0003676', 'GO:0008270']	['PF01093.20', 'PF15671.8', 'PF03732.20', 'PF19259.2', 'PF00098.26', 'PF13696.9', 'PF13917.9', 'PF14392.9', 'PF14787.9', 'PF18423.4', 'PF13240.9']	not assigned.annotated	0.155407	1.72691	FALSE	FALSE
TIEGUANYIN22600	/	K15378	/	['PF13347.9']	Solute transport.carrier-mediated transport.MFS superfamily.sugar transporter *(SUT/SUC)	9.82634	3.32625	FALSE	FALSE
TIEGUANYIN22601	/	/	/	['PF13966.9']	not assigned.annotated	1.32367	2.28678	FALSE	FALSE
TIEGUANYIN22602	/	K02212	['GO:0003677', 'GO:0006355', 'GO:0016887', 'GO:0008134', 'GO:0032508', 'GO:0005524']	['PF13191.9', 'PF07726.14', 'PF07728.17', 'PF00493.26', 'PF17855.4', 'PF14551.9', 'PF17207.6', 'PF01078.24', 'PF00158.29', 'PF04003.15']	Cell division.DNA replication.preinitiation.MCM replicative DNA helicase complex.component *(MCM4)	15.9496	2.01642	TRUE	FALSE
TIEGUANYIN22603	/	/	/	/	not assigned.not annotated	1.3455	2.15425	FALSE	FALSE
TIEGUANYIN22604	/	/	/	['PF20291.1']	Photosynthesis.photophosphorylation.ATP synthase complex.assembly.assembly factor *(BFA3)	14.0575	0.887953	TRUE	FALSE
TIEGUANYIN22605	/	/	/	['PF03952.19', 'PF08514.14']	not assigned.annotated	6.95201	1.8547	TRUE	FALSE
TIEGUANYIN22606	/	/	['GO:0004672', 'GO:0005515', 'GO:0006468', 'GO:0005524']	['PF01636.26', 'PF20209.1', 'PF08263.15', 'PF00560.36', 'PF12799.10', 'PF13855.9', 'PF00069.28', 'PF17667.4', 'PF07714.20']	Enzyme classification.EC_2 transferases.EC_2.7 transferase transferring phosphorus-containing group	5.44617	0.48034	TRUE	FALSE
TIEGUANYIN22607	/	/	['GO:0004672', 'GO:0005524', 'GO:0006468']	['PF00069.28', 'PF07714.20']	not assigned.annotated	2.77174	0.675148	FALSE	FALSE
TIEGUANYIN22608	/	/	['GO:0008270']	['PF04434.20']	not assigned.annotated	0.335087	1.4772	TRUE	FALSE
TIEGUANYIN22609	/	/	['GO:0004672', 'GO:0005515', 'GO:0006468', 'GO:0005524']	['PF03109.19', 'PF15116.9', 'PF08263.15', 'PF00560.36', 'PF12799.10', 'PF13855.9', 'PF14580.9', 'PF00069.28', 'PF17667.4', 'PF07714.20']	Enzyme classification.EC_2 transferases.EC_2.7 transferase transferring phosphorus-containing group	2.39905	0.658034	TRUE	FALSE
TIEGUANYIN22610	/	/	['GO:0008168']	['PF03141.19']	not assigned.annotated	0.137715	2.30398	FALSE	FALSE
TIEGUANYIN22611	/	K06962	/	['PF05991.14']	not assigned.annotated	4.19676	0.485554	TRUE	FALSE
TIEGUANYIN22612	/	/	['GO:0008289']	['PF01852.22']	not assigned.annotated	0.828128	1.26202	TRUE	FALSE
TIEGUANYIN22613	/	/	['GO:0003854', 'GO:0006694', 'GO:0016616']	['PF01073.22', 'PF00106.28', 'PF01370.24', 'PF16363.8', 'PF08659.13', 'PF13460.9', 'PF07993.15', 'PF05368.16', 'PF02719.18', 'PF04321.20']	not assigned.annotated	7.40932	0.504645	FALSE	FALSE
TIEGUANYIN22614	/	/	['GO:0043093', 'GO:0005737', 'GO:0008017', 'GO:0000776', 'GO:0051082', 'GO:0005869', 'GO:0046961', 'GO:1902600', 'GO:0033179', 'GO:0039679', 'GO:0090529', 'GO:0061640', 'GO:0051382']	['PF05837.15', 'PF06657.16', 'PF04977.18', 'PF05266.17', 'PF07426.14', 'PF11841.11', 'PF12808.10', 'PF05531.15', 'PF18595.4', 'PF03938.17', 'PF04102.15', 'PF12325.11', 'PF01496.22', 'PF06005.15']	not assigned.annotated	0.185316	2.27033	FALSE	FALSE
TIEGUANYIN22615	/	/	/	/	not assigned.annotated	0.890866	0.692545	FALSE	FALSE
TIEGUANYIN22616	/	K11498	['GO:0003777', 'GO:0008017', 'GO:0042626', 'GO:0033178', 'GO:0007018', 'GO:0015986', 'GO:0005524']	['PF08112.14', 'PF03961.16', 'PF00225.26', 'PF16796.8']	Cytoskeleton organisation.microtubular network.Kinesin microtubule-based motor protein activities.Kinesin-7-type motor protein	6.57538	0.689204	TRUE	FALSE
TIEGUANYIN22617	/	/	/	['PF14447.9', 'PF13920.9', 'PF14634.9']	not assigned.annotated	20.7988	0.714462	FALSE	FALSE
TIEGUANYIN22618	/	/	/	/	not assigned.annotated	1.31572	0.830602	FALSE	FALSE
TIEGUANYIN22619	DBB	/	['GO:0005840', 'GO:0008201', 'GO:0008270', 'GO:0003735', 'GO:0006412']	['PF00130.25', 'PF16366.8', 'PF11077.11', 'PF10080.12', 'PF01485.24', 'PF00628.32', 'PF14446.9', 'PF01667.20', 'PF17069.8', 'PF14554.9', 'PF00643.27', 'PF13901.9', 'PF17026.8']	RNA biosynthesis.transcriptional regulation.C2C2 transcription factor superfamily.BBX transcription factor families.class-IV transcription factor	0.70846	1.35302	FALSE	FALSE
TIEGUANYIN22620	/	/	['GO:0023041', 'GO:0005634', 'GO:0045893', 'GO:0030867']	['PF04814.16', 'PF09726.12']	not assigned.annotated	167.9	0.731808	FALSE	FALSE
TIEGUANYIN22621	/	/	['GO:0018279', 'GO:0005789']	['PF03345.17']	not assigned.annotated	0.159387	1.53925	FALSE	FALSE
TIEGUANYIN22622	/	/	['GO:0018279', 'GO:0005789']	['PF03345.17']	not assigned.annotated	0.0583169	3.43325	FALSE	FALSE
TIEGUANYIN22623	/	/	['GO:0000166']	['PF09820.12', 'PF01408.25']	not assigned.annotated	0.770088	0.804096	FALSE	FALSE
TIEGUANYIN22624	/	/	/	/	not assigned.annotated	1.47272	0.844519	FALSE	FALSE
TIEGUANYIN22625	/	/	/	['PF10536.12']	not assigned.annotated	2.83503	1.33529	FALSE	FALSE
TIEGUANYIN22626	/	K12400	['GO:0030117', 'GO:0017111', 'GO:0006886', 'GO:0006351', 'GO:0005524', 'GO:0016192']	['PF01602.23', 'PF12717.10', 'PF14123.9', 'PF13513.9', 'PF08469.13']	Vesicle trafficking.multi-pathway trafficking regulation.clathrin coated vesicle (CCV) machinery.AP-4 vacuole cargo adaptor complex.large subunit epsilon *(AP4E)	3.13406	0.205065	FALSE	FALSE
TIEGUANYIN22627	/	/	/	/	not assigned.annotated	5.701	0.376939	FALSE	FALSE
TIEGUANYIN22628	/	K10365	['GO:0008290', 'GO:0051016']	['PF01115.20']	Cytoskeleton organisation.microfilament network.actin polymerisation.actin capping protein heterodimer.component beta	11.8603	0.614798	TRUE	FALSE
TIEGUANYIN22629	WRKY	/	['GO:0043565', 'GO:0006355', 'GO:0003700']	['PF03101.18', 'PF03106.18']	RNA biosynthesis.transcriptional regulation.WRKY transcription factor activity.WRKY-type transcription factor	0.296114	1.12186	TRUE	FALSE
TIEGUANYIN22630	/	/	['GO:0004857']	['PF04043.18']	not assigned.not annotated	0.488544	1.3052	FALSE	FALSE
TIEGUANYIN22631	/	/	['GO:0008270']	['PF14432.9', 'PF20430.1', 'PF20431.1', 'PF01535.23', 'PF12854.10', 'PF13041.9', 'PF13812.9', 'PF17177.7', 'PF10602.12', 'PF13428.9', 'PF07719.20']	not assigned.annotated	1.33212	0.522841	FALSE	FALSE
TIEGUANYIN22632	/	/	/	/	not assigned.not annotated	0.683381	1.23847	FALSE	FALSE
TIEGUANYIN22633	/	/	['GO:0004672', 'GO:0005515', 'GO:0006468', 'GO:0005524']	['PF03109.19', 'PF01636.26', 'PF10512.12', 'PF18462.4', 'PF20209.1', 'PF08263.15', 'PF00560.36', 'PF07723.16', 'PF12799.10', 'PF13855.9', 'PF14593.9', 'PF00069.28', 'PF17667.4', 'PF07714.20']	Enzyme classification.EC_2 transferases.EC_2.7 transferase transferring phosphorus-containing group	0.508199	1.69229	TRUE	FALSE
TIEGUANYIN22634	/	K12124	/	/	External stimuli response.light.UV-A/blue light.zeitlupe-mediated photoperception.regulatory protein *(GIGANTEA)	32.9446	0.610099	TRUE	FALSE
TIEGUANYIN22635	/	K00078	['GO:0000166']	['PF01408.25', 'PF02894.20']	not assigned.annotated	0.418634	0.859452	TRUE	FALSE
TIEGUANYIN22636	/	/	/	/	not assigned.annotated	4.36873	0.681579	FALSE	FALSE
TIEGUANYIN22637	/	/	/	['PF06968.16', 'PF20209.1', 'PF06967.14']	not assigned.annotated	0.962364	2.20643	FALSE	FALSE
TIEGUANYIN22638	/	/	/	/	Cellular respiration.oxidative phosphorylation.NADH dehydrogenase complex.non-core modules.beta subcomplex.component *(NDUFB11/ESSS)	26.9991	0.306086	FALSE	FALSE
TIEGUANYIN22639	/	/	['GO:0045182', 'GO:0005515', 'GO:0006417', 'GO:0008270']	['PF17049.8', 'PF14432.9', 'PF20431.1', 'PF01535.23', 'PF12854.10', 'PF13041.9', 'PF13812.9', 'PF17177.7', 'PF13428.9', 'PF14559.9', 'PF13176.9']	not assigned.annotated	0.214835	0.619887	TRUE	FALSE
TIEGUANYIN22640	/	/	/	/	not assigned.annotated	2.02556	0.933026	FALSE	FALSE
TIEGUANYIN22641	/	K26224	['GO:0016020']	['PF00892.23', 'PF17410.5', 'PF03151.19']	Solute transport.carrier-mediated transport.DMT superfamily.NST-TPT group.nucleotide sugar transporter *(URGT/UXT)	3.35117	0.356975	TRUE	FALSE
TIEGUANYIN22642	/	/	['GO:0035064']	['PF15549.9']	not assigned.not annotated	2.19083	0.951518	FALSE	FALSE
TIEGUANYIN22643	/	/	/	['PF18126.4']	Protein biosynthesis.organelle machinery.mitochondrial ribosome biogenesis.small ribosomal subunit proteome.component *(mS82)	9.1024	0.290681	TRUE	FALSE
TIEGUANYIN22644	/	/	/	['PF12645.10']	not assigned.annotated	6.29582	0.500871	TRUE	FALSE
TIEGUANYIN22645	/	/	['GO:0005815', 'GO:0008017']	['PF11559.11', 'PF06657.16', 'PF07989.14', 'PF04977.18', 'PF11180.11', 'PF13870.9', 'PF05266.17', 'PF10359.12', 'PF12808.10', 'PF18595.4', 'PF12325.11']	not assigned.annotated	0.330067	1.60082	FALSE	FALSE
TIEGUANYIN22646	/	/	['GO:0015703', 'GO:0009539', 'GO:0015979', 'GO:0042549', 'GO:0015109', 'GO:0009523']	['PF02417.18', 'PF07343.14', 'PF11196.11', 'PF15860.8', 'PF20136.2', 'PF14851.9', 'PF04835.15', 'PF18303.4', 'PF04247.15', 'PF13980.9', 'PF01737.20']	not assigned.annotated	13.3214	0.481504	FALSE	FALSE
TIEGUANYIN22647	/	/	['GO:0006886', 'GO:0030127', 'GO:0006888', 'GO:0008270']	['PF15749.8', 'PF19835.2', 'PF02891.23', 'PF04810.18']	not assigned.annotated	2.75031	1.62746	FALSE	FALSE
TIEGUANYIN22648	/	K13126	['GO:0003723']	['PF15023.9', 'PF11608.11', 'PF14605.9', 'PF08206.14', 'PF00658.21', 'PF14703.9', 'PF00076.25', 'PF08777.14', 'PF13893.9', 'PF16367.8', 'PF16842.8', 'PF11767.11', 'PF11181.11']	Protein biosynthesis.translation initiation.mRNA loading.mRNA poly-A-tail binding factor *(PABP)	2.1645	0.588568	FALSE	FALSE
TIEGUANYIN22649	/	/	['GO:0005515']	['PF08263.15', 'PF00560.36', 'PF12799.10', 'PF13855.9', 'PF14580.9']	not assigned.annotated	0.906956	1.793	TRUE	FALSE
TIEGUANYIN22650	/	K07897	['GO:0031683', 'GO:0003677', 'GO:0005525', 'GO:0003924', 'GO:0019001', 'GO:0006576', 'GO:0017111', 'GO:0006355', 'GO:0016887', 'GO:0007186', 'GO:0008134', 'GO:0032508', 'GO:0043531', 'GO:0005524']	['PF13191.9', 'PF13401.9', 'PF13479.9', 'PF07728.17', 'PF12775.10', 'PF00025.24', 'PF01637.21', 'PF03029.20', 'PF02492.22', 'PF10236.12', 'PF05783.14', 'PF00503.23', 'PF00009.30', 'PF04670.15', 'PF00493.26', 'PF01926.26', 'PF05729.15', 'PF00931.25', 'PF03266.18', 'PF10662.12', 'PF00071.25', 'PF08477.16', 'PF03193.19', 'PF00735.21', 'PF00158.29', 'PF09439.13']	Vesicle trafficking.multi-pathway trafficking regulation.vesicle tethering.RAB-GTPase activities.G-class RAB GTPase	11.6082	0.84218	TRUE	FALSE
TIEGUANYIN22651	/	K14407	['GO:0003723', 'GO:0031124']	['PF14327.9', 'PF14304.9', 'PF15861.8', 'PF00076.25', 'PF16367.8']	RNA processing.RNA modification.mRNA maturation.Cleavage Stimulatory Factor (CstF) complex.component *(CstF64/Rna15)	1.96002	0.234043	TRUE	FALSE
TIEGUANYIN22652	NAC	/	['GO:0006355', 'GO:0003677']	['PF02365.18']	Multi-process regulation.retrograde signalling.transcription factor *(ANAC13/17)	27.0852	0.571813	TRUE	FALSE
TIEGUANYIN22653	/	K20619	['GO:0005506', 'GO:0004497', 'GO:0020037', 'GO:0016705']	['PF16667.8', 'PF00067.25']	Enzyme classification.EC_1 oxidoreductases.EC_1.14 oxidoreductase acting on paired donor with incorporation or reduction of molecular oxygen	5.6301	3.09791	FALSE	FALSE
TIEGUANYIN22654	/	/	['GO:0004672', 'GO:0005524', 'GO:0006468']	['PF03109.19', 'PF01636.26', 'PF12330.11', 'PF14531.9', 'PF00069.28', 'PF17667.4', 'PF07714.20']	Enzyme classification.EC_2 transferases.EC_2.7 transferase transferring phosphorus-containing group	4.19612	0.404879	TRUE	FALSE
TIEGUANYIN22655	/	/	/	['PF13961.9', 'PF14244.9']	not assigned.annotated	0.803435	1.1041	FALSE	FALSE
TIEGUANYIN22656	SET	/	['GO:0005634', 'GO:0005515', 'GO:0018024']	['PF17907.4', 'PF00856.31']	Enzyme classification.EC_2 transferases.EC_2.1 transferase transferring one-carbon group	6.6514	0.472791	TRUE	FALSE
TIEGUANYIN22657	/	/	/	/	not assigned.annotated	0.239173	2.79706	FALSE	TRUE
TIEGUANYIN22658	/	/	['GO:0005524', 'GO:0004812', 'GO:0000049', 'GO:0043039']	['PF01409.23']	not assigned.annotated	0.585505	1.19026	FALSE	FALSE
TIEGUANYIN22659	/	/	['GO:0005515']	['PF13176.9']	not assigned.annotated	2.12204	0.652804	FALSE	FALSE
TIEGUANYIN22660	/	/	['GO:0006508', 'GO:0004181', 'GO:0016788', 'GO:0008270']	['PF04952.17', 'PF13620.9', 'PF10994.11', 'PF00246.27']	Enzyme classification.EC_3 hydrolases.EC_3.4 hydrolase acting on peptide bond (peptidase)	2.29723	0.41204	TRUE	FALSE
TIEGUANYIN22661	/	/	/	['PF19443.2', 'PF02996.20', 'PF12325.11']	not assigned.annotated	10.6042	0.543857	TRUE	FALSE
TIEGUANYIN22662	/	/	/	/	not assigned.not annotated	0.389498	1.2012	FALSE	FALSE
TIEGUANYIN22663	/	/	/	['PF09560.13']	not assigned.annotated	0.473216	1.31976	FALSE	FALSE
TIEGUANYIN22664	/	/	/	['PF00078.30', 'PF07727.17']	not assigned.annotated	1.2957	1.43356	FALSE	FALSE
TIEGUANYIN22665	/	K24825	['GO:0005515']	['PF00514.26', 'PF04826.16', 'PF10256.12', 'PF07878.14', 'PF14664.9']	not assigned.annotated	2.06184	0.447372	TRUE	FALSE
TIEGUANYIN22666	/	/	['GO:0005515']	['PF00514.26', 'PF04826.16', 'PF14664.9']	not assigned.annotated	0.416623	1.18611	FALSE	FALSE
TIEGUANYIN22667	/	/	/	['PF15251.9']	not assigned.annotated	46.8931	0.522294	TRUE	FALSE
TIEGUANYIN22668	/	/	/	/	not assigned.annotated	15.5049	0.393272	TRUE	FALSE
TIEGUANYIN22669	/	/	['GO:0004672', 'GO:0005524', 'GO:0006468']	['PF03109.19', 'PF01636.26', 'PF13095.9', 'PF12330.11', 'PF00069.28', 'PF17667.4', 'PF07714.20', 'PF07387.14']	Enzyme classification.EC_2 transferases.EC_2.7 transferase transferring phosphorus-containing group	3.14816	3.10088	TRUE	FALSE
TIEGUANYIN22670	/	/	['GO:0015074']	['PF00665.29']	not assigned.annotated	0.400633	0.960904	FALSE	FALSE
TIEGUANYIN22671	/	/	/	['PF17898.4', 'PF07727.17']	not assigned.annotated	0.194486	0.871636	FALSE	FALSE
TIEGUANYIN22672	/	/	/	['PF14844.9', 'PF14244.9']	not assigned.annotated	0.736341	1.06786	FALSE	FALSE
TIEGUANYIN22673	/	/	['GO:0006979', 'GO:0020037', 'GO:0004601', 'GO:0016671']	['PF03227.19', 'PF00141.26']	not assigned.annotated	71.6734	0.849654	TRUE	FALSE
TIEGUANYIN22674	/	/	/	/	Photosynthesis.photophosphorylation.photosystem II.assembly.HCF244-OHP assembly factor complex.component *(OHP2)	9.82087	0.930901	FALSE	FALSE
TIEGUANYIN22675	/	/	['GO:0009058', 'GO:0030170', 'GO:0016846']	['PF04864.16', 'PF00155.24', 'PF04863.16', 'PF07857.15']	not assigned.annotated	1.84584	1.76202	TRUE	FALSE
TIEGUANYIN22676	/	/	['GO:0006508', 'GO:0030170', 'GO:0009058', 'GO:0016846', 'GO:0008234']	['PF04864.16', 'PF00155.24', 'PF04863.16', 'PF01364.21']	not assigned.annotated	9.37327	1.15853	TRUE	FALSE
TIEGUANYIN22677	/	K00699	['GO:0016758', 'GO:0008194']	['PF04101.19', 'PF00156.30', 'PF00201.21']	Enzyme classification.EC_2 transferases.EC_2.4 glycosyltransferase	2.63274	2.57747	TRUE	FALSE
TIEGUANYIN22678	/	/	/	['PF13976.9']	not assigned.annotated	0.198477	1.24739	FALSE	FALSE
TIEGUANYIN22679	/	/	/	['PF09846.12', 'PF13961.9', 'PF14223.9']	not assigned.annotated	0.618744	1.57337	TRUE	FALSE
TIEGUANYIN22680	/	K16675	['GO:0070072', 'GO:0016409', 'GO:0007186', 'GO:0004930', 'GO:0016020']	['PF00003.25', 'PF01529.23', 'PF17328.5', 'PF19779.2', 'PF15086.9', 'PF09446.13', 'PF04932.18']	Protein modification.lipidation.protein S-acylation.group-A protein S-acyltransferase activities.protein S-acyltransferase *(PAT1-9)	6.24821	0.288026	TRUE	FALSE
TIEGUANYIN22681	/	/	['GO:0015074']	['PF09073.13', 'PF00665.29', 'PF13683.9', 'PF07727.17']	not assigned.annotated	0.215598	1.52853	FALSE	FALSE
TIEGUANYIN22682	/	/	/	/	not assigned.annotated	0.838813	1.20872	TRUE	FALSE
TIEGUANYIN22683	/	/	['GO:0004672', 'GO:0005524', 'GO:0006468']	['PF01636.26', 'PF00069.28', 'PF07714.20']	Enzyme classification.EC_2 transferases.EC_2.7 transferase transferring phosphorus-containing group	1.66871	0.859173	FALSE	FALSE
TIEGUANYIN22684	/	/	['GO:0004672', 'GO:0005524', 'GO:0006468']	['PF01636.26', 'PF00069.28', 'PF07714.20']	Enzyme classification.EC_2 transferases.EC_2.7 transferase transferring phosphorus-containing group	0.0767337	2.7755	FALSE	FALSE
TIEGUANYIN22685	/	/	['GO:0016758', 'GO:0008194']	['PF07249.15', 'PF04101.19', 'PF00201.21']	Enzyme classification.EC_2 transferases.EC_2.4 glycosyltransferase	1.53094	2.78238	TRUE	FALSE
TIEGUANYIN22686	/	/	/	/	not assigned.annotated	0.891563	1.8502	FALSE	FALSE
TIEGUANYIN22687	/	/	['GO:0016758', 'GO:0008194']	['PF07249.15', 'PF04101.19', 'PF00201.21']	Enzyme classification.EC_2 transferases.EC_2.4 glycosyltransferase	2.61161	2.96658	TRUE	FALSE
TIEGUANYIN22688	/	K04713	['GO:0005506', 'GO:0016491', 'GO:0008610']	['PF04116.16']	Enzyme classification.EC_1 oxidoreductases.EC_1.14 oxidoreductase acting on paired donor with incorporation or reduction of molecular oxygen	11.8585	0.498945	TRUE	FALSE
TIEGUANYIN22689	/	/	/	['PF12722.10']	not assigned.not annotated	5.60365	1.12277	FALSE	FALSE
TIEGUANYIN22690	/	/	/	['PF02847.20', 'PF17212.6']	Multi-process regulation.TOR (Target Of Rapamycin) signalling.TOR kinase substrates.TOR-dependent regulatory protein *(MRF) of protein translation	0.386728	0.504917	TRUE	FALSE
TIEGUANYIN22691	/	K23341	/	['PF01145.28']	not assigned.annotated	7.40508	0.29045	TRUE	FALSE
TIEGUANYIN22692	/	/	['GO:0030247']	['PF13947.9', 'PF14380.9']	not assigned.annotated	6.85585	1.20586	TRUE	FALSE
TIEGUANYIN22693	/	/	['GO:0003723']	['PF02136.23', 'PF00076.25', 'PF16367.8']	RNA processing.RNA homeostasis.mRNA stress granule formation.mRNA endoribonuclease *(G3BP)	3.98644	0.640863	TRUE	FALSE
TIEGUANYIN22694	/	/	/	['PF01535.23', 'PF12854.10', 'PF13041.9', 'PF13812.9', 'PF17177.7']	not assigned.annotated	0.664574	0.538934	TRUE	FALSE
TIEGUANYIN22695	/	K16075	['GO:0030001', 'GO:0016020', 'GO:0055085', 'GO:0046873']	['PF01544.21', 'PF03013.17']	Solute transport.channels.CorA family.metal cation transporter *(MRS/MGT)	1.83013	0.274201	TRUE	FALSE
TIEGUANYIN22696	/	/	['GO:0016020', 'GO:0006811']	['PF07897.14', 'PF02932.19', 'PF16136.8', 'PF16135.8']	RNA biosynthesis.transcriptional regulation.transcriptional repression.transcriptional co-repressor *(AFP/NINJA)	3.64771	1.63358	TRUE	FALSE
TIEGUANYIN22697	/	/	/	['PF19111.3', 'PF08954.14']	not assigned.annotated	1.14025	0.353936	TRUE	FALSE
TIEGUANYIN22698	/	/	['GO:0071705', 'GO:0016020']	['PF07168.14']	Solute transport.carrier-mediated transport.DMT superfamily.nucleobase cation transporter *(UPS)	0.776285	1.68482	FALSE	FALSE
TIEGUANYIN22699	/	/	['GO:0034219', 'GO:0071705', 'GO:0015144', 'GO:0016020']	['PF06800.15', 'PF07168.14']	Solute transport.carrier-mediated transport.DMT superfamily.nucleobase cation transporter *(UPS)	0.479156	1.51275	FALSE	FALSE
TIEGUANYIN22700	/	/	/	/	not assigned.annotated	1.34003	1.75595	TRUE	FALSE
TIEGUANYIN22701	MYB	K09422	/	['PF00249.34', 'PF13921.9']	Cell wall organisation.Casparian strip formation.regulatory protein *(MYB36)	1.83123	2.65285	FALSE	FALSE
TIEGUANYIN22702	/	K03327	['GO:0042910', 'GO:0015297', 'GO:0055085', 'GO:0016020']	['PF01554.21']	Solute transport.carrier-mediated transport.MOP superfamily.MATE family.metabolite transporter *(DTX)	1.19156	1.62541	FALSE	FALSE
TIEGUANYIN22703	/	K01673	['GO:0004089', 'GO:0008270']	['PF00484.22']	Photosynthesis.CAM/C4 photosynthesis.carbon dioxide-bicarbonate equilibrium.beta-type carbonic anhydrase	444.125	0.968154	TRUE	FALSE
TIEGUANYIN22704	/	/	['GO:0004089', 'GO:0008270']	['PF00484.22']	Photosynthesis.CAM/C4 photosynthesis.carbon dioxide-bicarbonate equilibrium.beta-type carbonic anhydrase	783.746	1.44229	FALSE	FALSE
TIEGUANYIN22705	/	/	['GO:0004089', 'GO:0008270']	['PF00484.22']	not assigned.annotated	613.128	1.04837	FALSE	FALSE
TIEGUANYIN22706	/	/	['GO:0003950']	['PF00644.23', 'PF12174.11']	not assigned.annotated	0.657953	0.697764	TRUE	FALSE
TIEGUANYIN22707	/	/	['GO:0015074']	['PF10071.12', 'PF17921.4', 'PF00665.29']	not assigned.annotated	0.452049	0.946421	FALSE	FALSE
TIEGUANYIN22708	/	/	['GO:0004672', 'GO:0005524', 'GO:0006468']	['PF03109.19', 'PF00069.28', 'PF07714.20']	not assigned.annotated	0.671147	0.832637	FALSE	FALSE
TIEGUANYIN22709	C2C2-Dof	/	['GO:0061630', 'GO:0006355', 'GO:0003677']	['PF02701.18', 'PF14369.9', 'PF12760.10']	RNA biosynthesis.transcriptional regulation.C2C2 transcription factor superfamily.transcription factor *(DOF)	4.90075	0.924727	FALSE	FALSE
TIEGUANYIN22710	/	K02935	['GO:0006412', 'GO:0003735']	['PF18152.4', 'PF00542.22', 'PF14069.9']	Protein biosynthesis.organelle machinery.mitochondrial ribosome biogenesis.large ribosomal subunit proteome.component *(bL12m)	17.7032	0.356806	TRUE	FALSE
TIEGUANYIN22711	/	/	['GO:0015940', 'GO:0003864']	['PF17296.5', 'PF01937.22', 'PF02492.22', 'PF13460.9', 'PF02548.18']	not assigned.annotated	11.2855	0.459232	FALSE	FALSE
TIEGUANYIN22712	/	K24265	['GO:0005524', 'GO:0004594', 'GO:0015937']	['PF01937.22', 'PF03630.17']	Enzyme classification.EC_2 transferases.EC_2.7 transferase transferring phosphorus-containing group	4.79639	0.338267	TRUE	FALSE
TIEGUANYIN22713	/	/	/	/	not assigned.not annotated	0.986026	2.28086	FALSE	TRUE
TIEGUANYIN22714	/	K14945	['GO:0003723']	['PF00013.32', 'PF16544.8']	RNA processing.RNA homeostasis.post-transcriptional regulation.STAR-type post-transcriptionally regulatory factor	3.65466	0.254444	TRUE	FALSE
TIEGUANYIN22715	/	/	/	/	not assigned.annotated	2.43501	0.81487	FALSE	FALSE
TIEGUANYIN22716	/	/	['GO:0030001', 'GO:0016020', 'GO:0055085', 'GO:0046873']	['PF11190.11', 'PF15383.9', 'PF02535.25']	Solute transport.carrier-mediated transport.ZIP family.metal cation transporter *(ZIP13)	5.49008	0.402511	TRUE	FALSE
TIEGUANYIN22717	/	/	['GO:0061630', 'GO:0046872', 'GO:0031145', 'GO:0005680', 'GO:0045227', 'GO:0008270', 'GO:0016020', 'GO:0097602']	['PF14102.9', 'PF07295.14', 'PF12773.10', 'PF18912.3', 'PF14447.9', 'PF12861.10', 'PF17122.8', 'PF00097.28', 'PF13923.9', 'PF13920.9', 'PF15227.9', 'PF11789.11', 'PF12678.10', 'PF16685.8', 'PF17120.8', 'PF13639.9', 'PF14634.9', 'PF14835.9', 'PF13445.9', 'PF17026.8']	not assigned.annotated	18.5429	0.853106	FALSE	FALSE
TIEGUANYIN22718	/	/	['GO:0097602', 'GO:0061630', 'GO:0046872', 'GO:0031145', 'GO:0008270', 'GO:0005680']	['PF07295.14', 'PF12773.10', 'PF18912.3', 'PF14447.9', 'PF12861.10', 'PF17122.8', 'PF00097.28', 'PF13923.9', 'PF13920.9', 'PF15227.9', 'PF11789.11', 'PF12678.10', 'PF16685.8', 'PF17123.8', 'PF17120.8', 'PF13639.9', 'PF14634.9', 'PF14835.9', 'PF13445.9', 'PF17026.8']	not assigned.annotated	2.67412	1.36079	FALSE	FALSE
TIEGUANYIN22719	/	/	['GO:0004672', 'GO:0005515', 'GO:0006468', 'GO:0005524']	['PF03109.19', 'PF01636.26', 'PF14575.9', 'PF08263.15', 'PF00560.36', 'PF12799.10', 'PF13855.9', 'PF00069.28', 'PF07714.20']	Enzyme classification.EC_2 transferases.EC_2.7 transferase transferring phosphorus-containing group	2.48008	1.0704	TRUE	FALSE
TIEGUANYIN22720	/	/	/	/	not assigned.annotated	1.26671	1.11561	FALSE	FALSE
TIEGUANYIN22721	/	/	['GO:0019028', 'GO:0005198']	['PF01543.20']	not assigned.annotated	50.7288	0.747002	FALSE	FALSE
TIEGUANYIN22722	/	/	/	['PF07887.14', 'PF20452.1', 'PF20451.1']	External stimuli response.pathogen.defense mechanisms.systemic acquired resistance (SAR).regulatory protein *(CBP60/SARD)	6.70022	0.249532	TRUE	FALSE
TIEGUANYIN22723	/	/	['GO:0006890', 'GO:0004252', 'GO:0016020']	['PF04511.18', 'PF07760.14', 'PF08551.13', 'PF19870.2', 'PF19094.3', 'PF13485.9', 'PF01694.25']	Protein homeostasis.proteolysis.serine-type peptidase activities.Rhomboid-type protease activities.S54-class protease *(RBL)	32.8885	0.98661	FALSE	FALSE
TIEGUANYIN22724	/	/	['GO:0016409']	['PF01529.23']	Protein modification.lipidation.protein S-acylation.group-A protein S-acyltransferase activities.protein S-acyltransferase *(PAT1-9)	27.3105	2.21462	TRUE	FALSE
TIEGUANYIN22725	/	/	/	/	not assigned.annotated	0.111878	1.38475	FALSE	FALSE
TIEGUANYIN22726	/	/	['GO:0004672', 'GO:0005515', 'GO:0006468', 'GO:0005524']	['PF03109.19', 'PF14531.9', 'PF08263.15', 'PF00560.36', 'PF12799.10', 'PF13855.9', 'PF00069.28', 'PF17667.4', 'PF07714.20']	Enzyme classification.EC_2 transferases.EC_2.7 transferase transferring phosphorus-containing group	5.05241	0.671272	TRUE	FALSE
TIEGUANYIN22727	/	/	/	/	not assigned.annotated	1.28419	2.0278	FALSE	FALSE
TIEGUANYIN22728	/	/	['GO:0005741']	['PF08219.14']	not assigned.not annotated	0.218227	1.4109	FALSE	FALSE
TIEGUANYIN22729	/	/	/	/	not assigned.not annotated	0.18353	2.26714	FALSE	FALSE
TIEGUANYIN22730	/	K14945	['GO:0003723']	['PF00013.32', 'PF16544.8']	RNA processing.RNA homeostasis.post-transcriptional regulation.STAR-type post-transcriptionally regulatory factor	1.4536	0.232031	TRUE	FALSE
TIEGUANYIN22731	/	/	['GO:0005515', 'GO:0006260', 'GO:0006357']	['PF00435.24', 'PF01166.21', 'PF06156.16']	Cytoskeleton organisation.microfilament network.myosin microfilament-based motor protein activities.myosin adaptor protein *(MadA)	1.17959	2.36662	TRUE	FALSE
TIEGUANYIN22732	/	/	['GO:0005515', 'GO:0006260', 'GO:0006357']	['PF02403.25', 'PF00435.24', 'PF01166.21', 'PF06156.16']	Cytoskeleton organisation.microfilament network.myosin microfilament-based motor protein activities.myosin adaptor protein *(MadA)	7.46207	2.51317	TRUE	FALSE
TIEGUANYIN22733	/	K24139	['GO:0055085', 'GO:0016020']	['PF03547.21']	Solute transport.carrier-mediated transport.BART superfamily.AEC family.auxin transporter *(PILS)	5.90106	0.733527	TRUE	FALSE
TIEGUANYIN22734	/	/	['GO:0042998', 'GO:0071253', 'GO:0005802']	['PF12894.10', 'PF15281.9']	not assigned.annotated	5.27205	0.253714	TRUE	FALSE
TIEGUANYIN22735	/	/	/	['PF14667.9', 'PF11891.11']	not assigned.annotated	13.1556	0.343772	TRUE	FALSE
TIEGUANYIN22736	/	/	/	/	not assigned.annotated	34.6675	1.16611	TRUE	FALSE
TIEGUANYIN22737	/	/	['GO:0019867', 'GO:0061630', 'GO:0046872', 'GO:0031145', 'GO:0009297', 'GO:0005680', 'GO:0008270', 'GO:0097602']	['PF18912.3', 'PF14447.9', 'PF07655.16', 'PF12861.10', 'PF17122.8', 'PF00097.28', 'PF13923.9', 'PF13920.9', 'PF15227.9', 'PF11789.11', 'PF12678.10', 'PF16685.8', 'PF17123.8', 'PF17120.8', 'PF13639.9', 'PF14570.9', 'PF14634.9', 'PF14835.9', 'PF13445.9', 'PF17026.8']	not assigned.annotated	3.28248	0.356436	FALSE	FALSE
TIEGUANYIN22738	/	/	['GO:0005739', 'GO:0061617']	['PF05300.14', 'PF12948.10', 'PF14979.9']	not assigned.not annotated	2.38408	1.20581	FALSE	FALSE
TIEGUANYIN22739	/	/	['GO:0005886']	['PF06697.15', 'PF14575.9', 'PF00746.24', 'PF06305.14', 'PF02699.18']	not assigned.annotated	12.334	0.679612	FALSE	FALSE
TIEGUANYIN22740	/	/	/	['PF10500.12']	RNA biosynthesis.RNA polymerase II-dependent transcription.transcription co-activation.MEDIATOR complex.tail module.component *(MED5/MED24/MED33)	4.80065	0.714847	TRUE	FALSE
TIEGUANYIN22741	/	K15633	['GO:0005737', 'GO:0046872', 'GO:0030145', 'GO:0006007', 'GO:0003824', 'GO:0004619']	['PF06415.16', 'PF01676.21']	Enzyme classification.EC_5 isomerases.EC_5.4 intramolecular transferase	4.23917	1.06892	TRUE	FALSE
TIEGUANYIN22742	/	/	['GO:0005737', 'GO:0046872', 'GO:0030145', 'GO:0006007', 'GO:0003824', 'GO:0004619']	['PF06415.16', 'PF01676.21']	Enzyme classification.EC_5 isomerases.EC_5.4 intramolecular transferase	1.53671	2.33165	TRUE	FALSE
TIEGUANYIN22743	/	/	/	['PF05846.15', 'PF04525.15']	not assigned.annotated	25.3851	0.813278	TRUE	FALSE
TIEGUANYIN22744	GRAS	/	/	['PF12244.11', 'PF03514.17', 'PF10193.12']	External stimuli response.gravity.sensing and signalling.transcription factor *(SCR)	0.567494	1.70486	FALSE	FALSE
TIEGUANYIN22745	/	/	/	['PF08421.14']	not assigned.annotated	5.26011	0.487906	FALSE	FALSE
TIEGUANYIN22746	/	/	['GO:0003677', 'GO:0097602', 'GO:0022857', 'GO:0061630', 'GO:0046872', 'GO:0008134', 'GO:0031145', 'GO:0005680', 'GO:0008270', 'GO:0006355', 'GO:0055085', 'GO:0005730']	['PF04931.16', 'PF14851.9', 'PF07690.19', 'PF08510.15', 'PF14447.9', 'PF05285.15', 'PF11942.11', 'PF05477.14', 'PF12861.10', 'PF00097.28', 'PF13923.9', 'PF13920.9', 'PF13771.9', 'PF12678.10', 'PF17123.8', 'PF13639.9', 'PF14634.9', 'PF13445.9']	Protein homeostasis.ubiquitin-proteasome system.ubiquitin-fold protein conjugation.RING E3 ubiquitin ligase activities.RING-H2-class.BTL-subclass E3 ubiquitin ligase	1.62501	0.309725	TRUE	FALSE
TIEGUANYIN22747	/	/	/	/	Cell division.cell cycle organisation.cell cycle control.CYCLIN-dependent protein kinase inhibitor activities.inhibitor *(SIM)	2.95263	0.644546	FALSE	FALSE
TIEGUANYIN22748	/	/	['GO:0004190', 'GO:0006508']	['PF09668.13', 'PF13650.9', 'PF20584.1', 'PF13975.9', 'PF00077.23', 'PF08284.14']	not assigned.annotated	0.550478	1.18265	FALSE	FALSE
TIEGUANYIN22749	/	/	/	['PF08621.13']	not assigned.annotated	0.313492	0.677401	FALSE	FALSE
TIEGUANYIN22750	/	/	/	['PF08189.14']	not assigned.not annotated	0.658408	1.68509	FALSE	FALSE
TIEGUANYIN22751	/	/	['GO:0006270', 'GO:0032040']	['PF02724.17', 'PF04147.15']	not assigned.annotated	2.90303	1.15247	TRUE	FALSE
TIEGUANYIN22752	/	/	/	/	not assigned.not annotated	1.3655	0.88136	FALSE	FALSE
TIEGUANYIN22753	/	/	['GO:0004672', 'GO:0005524', 'GO:0006468']	['PF03109.19', 'PF01636.26', 'PF14213.9', 'PF13095.9', 'PF12330.11', 'PF14531.9', 'PF00069.28', 'PF17667.4', 'PF07714.20']	Enzyme classification.EC_2 transferases.EC_2.7 transferase transferring phosphorus-containing group	22.0283	0.267128	TRUE	FALSE
TIEGUANYIN22754	/	/	/	['PF13966.9']	not assigned.annotated	1.2501	0.734982	FALSE	FALSE
TIEGUANYIN22755	/	K20102	['GO:0003723', 'GO:0005515']	['PF07646.18', 'PF04146.18']	RNA processing.RNA modification.RNA methylation.mRNA methylation.N6-methyladenosine methylation reading.methylation reader *(ECT)	5.97574	0.622522	TRUE	FALSE
TIEGUANYIN22756	/	/	/	['PF13359.9', 'PF04827.17']	not assigned.annotated	0.342393	1.88062	FALSE	FALSE
TIEGUANYIN22757	C2H2	K11308	['GO:0006355', 'GO:0016573', 'GO:0004402', 'GO:0016747']	['PF00583.28', 'PF13508.10', 'PF01853.21', 'PF11717.11', 'PF13894.9', 'PF12874.10', 'PF17772.4']	Chromatin organisation.post-translational histone modification.histone acetylation.NuA4 histone acetyltransferase complex.Piccolo module.acetyltransferase component *(HAM)	5.68593	0.20788	TRUE	FALSE
TIEGUANYIN22758	/	/	/	['PF00130.25', 'PF00628.32', 'PF13831.9', 'PF06136.16', 'PF13771.9', 'PF13832.9']	not assigned.annotated	1.08769	0.263664	TRUE	FALSE
TIEGUANYIN22759	/	/	['GO:0006886', 'GO:0030127', 'GO:0006888', 'GO:0008270']	['PF00130.25', 'PF00628.32', 'PF13831.9', 'PF13771.9', 'PF13832.9', 'PF04810.18']	not assigned.annotated	1.17148	0.454817	TRUE	FALSE
TIEGUANYIN22760	/	K22156	/	['PF00628.32', 'PF13831.9', 'PF16866.8', 'PF13771.9', 'PF13832.9', 'PF08746.14']	not assigned.annotated	1.81364	0.262385	FALSE	FALSE
TIEGUANYIN22761	/	/	/	/	not assigned.annotated	2.67868	0.362679	TRUE	FALSE
TIEGUANYIN22762	/	/	/	['PF19077.3']	not assigned.annotated	2.24632	0.425023	FALSE	FALSE
TIEGUANYIN22763	/	/	/	/	not assigned.not annotated	1.60559	0.696673	FALSE	FALSE
TIEGUANYIN22764	/	/	/	['PF01456.20']	not assigned.annotated	15.2021	0.622902	FALSE	FALSE
TIEGUANYIN22765	/	K13448	['GO:0005515', 'GO:0000272', 'GO:0005509', 'GO:0004553']	['PF05042.16', 'PF00404.21', 'PF00036.35', 'PF17959.4', 'PF12763.10', 'PF13202.9', 'PF13405.9', 'PF13499.9', 'PF13833.9', 'PF14658.9', 'PF10591.12']	Multi-process regulation.calcium-dependent signalling.calcium sensor *(CML)	250.866	1.46725	TRUE	FALSE
TIEGUANYIN22766	/	/	/	['PF13897.9']	not assigned.annotated	8.30988	0.215639	FALSE	FALSE
TIEGUANYIN22767	/	K06269	['GO:0016787']	['PF00149.31', 'PF16891.8']	Enzyme classification.EC_3 hydrolases.EC_3.1 hydrolase acting on ester bond	2.33683	2.79961	FALSE	FALSE
TIEGUANYIN22768	/	K13648	['GO:0016757']	['PF18404.4', 'PF01501.23']	Cell wall organisation.pectin.homogalacturonan.biosynthesis.GAUT1:GAUT7 galacturonosyltransferase heterodimer.component *(GAUT7)	5.23225	0.601173	TRUE	FALSE
TIEGUANYIN22769	GRAS	/	/	['PF03514.17']	External stimuli response.gravity.sensing and signalling.transcription factor *(SCR)	14.668	2.12008	TRUE	FALSE
TIEGUANYIN22770	/	K00967	['GO:0009058', 'GO:0003824', 'GO:0003919', 'GO:0009231']	['PF01467.29', 'PF06574.15']	Enzyme classification.EC_2 transferases.EC_2.7 transferase transferring phosphorus-containing group	7.27399	0.338617	TRUE	FALSE
TIEGUANYIN22771	/	/	/	['PF04525.15']	not assigned.annotated	6.07442	0.714655	FALSE	FALSE
TIEGUANYIN22772	/	/	/	/	not assigned.annotated	1.62449	1.184	FALSE	FALSE
TIEGUANYIN22773	/	/	['GO:0004672', 'GO:0005524', 'GO:0006468']	['PF01636.26', 'PF00069.28', 'PF07714.20']	Enzyme classification.EC_2 transferases.EC_2.7 transferase transferring phosphorus-containing group	7.47713	0.460169	TRUE	FALSE
TIEGUANYIN22774	/	K07760	['GO:0004672', 'GO:0005524', 'GO:0006468']	['PF03109.19', 'PF01636.26', 'PF12330.11', 'PF06293.17', 'PF14531.9', 'PF00069.28', 'PF07714.20', 'PF07387.14']	Enzyme classification.EC_2 transferases.EC_2.7 transferase transferring phosphorus-containing group	23.7522	1.29713	TRUE	FALSE
TIEGUANYIN22775	/	/	['GO:0016020']	['PF03040.17']	Photosynthesis.photophosphorylation.photosystem II.photosynthetic acclimation.non-photochemical quenching (NPQ).qE/qZ-type quenching.regulatory protein *(DLDG1)	5.83518	0.535045	TRUE	FALSE
TIEGUANYIN22776	/	/	/	['PF05633.14']	not assigned.annotated	2.26333	0.724269	TRUE	FALSE
TIEGUANYIN22777	/	/	['GO:0016829', 'GO:0006520']	['PF01212.24', 'PF00464.22']	Enzyme classification.EC_2 transferases.EC_2.1 transferase transferring one-carbon group	4.07974	0.549117	TRUE	FALSE
TIEGUANYIN22778	/	/	['GO:0005576']	['PF12921.10', 'PF10037.12', 'PF01535.23', 'PF12854.10', 'PF13041.9', 'PF13812.9', 'PF17177.7', 'PF05326.14', 'PF13428.9']	not assigned.annotated	0.622426	0.641217	TRUE	FALSE
TIEGUANYIN22779	/	K03262	['GO:0003743', 'GO:0007275', 'GO:0005515', 'GO:0006413']	['PF01873.20', 'PF02020.21', 'PF04690.16']	Protein biosynthesis.translation initiation.Pre-Initiation Complex (PIC) module.eIF2 Met-tRNA binding factor activity.activating factor *(eIF5) of eIF2-GTP hydrolysis	21.711	0.319173	TRUE	FALSE
TIEGUANYIN22780	SET	K24405	['GO:0034968', 'GO:0005515', 'GO:0005634', 'GO:0018024', 'GO:0008270']	['PF05033.19', 'PF02182.20', 'PF00856.31']	Enzyme classification.EC_2 transferases.EC_2.1 transferase transferring one-carbon group	7.00653	0.380993	TRUE	FALSE
TIEGUANYIN22781	/	/	['GO:0005515']	['PF00560.36', 'PF12799.10', 'PF13516.9', 'PF13855.9']	not assigned.annotated	6.22376	1.14472	TRUE	FALSE
TIEGUANYIN22782	/	/	/	/	not assigned.not annotated	3.48642	0.725888	FALSE	FALSE
TIEGUANYIN22783	/	/	['GO:0006355', 'GO:0003677', 'GO:0005730', 'GO:0008134']	['PF04931.16']	not assigned.not annotated	7.39481	0.654828	FALSE	FALSE
TIEGUANYIN22784	/	K15193	/	['PF07133.14', 'PF08243.14']	not assigned.annotated	5.86804	0.303983	FALSE	FALSE
TIEGUANYIN22785	/	/	['GO:0016301']	['PF19280.2', 'PF00781.27', 'PF19279.2']	Enzyme classification.EC_2 transferases.EC_2.7 transferase transferring phosphorus-containing group	2.7744	0.264695	TRUE	FALSE
TIEGUANYIN22786	/	K18469	/	['PF00566.21']	Vesicle trafficking.multi-pathway trafficking regulation.vesicle tethering.activation of RAB-GTPase activities.Rab GTPase-activating protein	2.64614	0.365097	TRUE	FALSE
TIEGUANYIN22787	/	/	/	/	not assigned.annotated	3.48139	0.37374	TRUE	FALSE
TIEGUANYIN22788	/	/	['GO:0016787']	['PF04509.15']	not assigned.annotated	1.90881	1.55349	FALSE	FALSE
TIEGUANYIN22789	/	/	/	/	not assigned.annotated	2.64656	0.185355	FALSE	FALSE
TIEGUANYIN22790	/	/	['GO:0015074']	['PF00665.29']	not assigned.annotated	0.595135	2.39934	FALSE	FALSE
TIEGUANYIN22791	/	/	['GO:0003676', 'GO:0008270']	['PF13976.9', 'PF16588.8', 'PF00098.26']	not assigned.annotated	2.0375	3.33479	FALSE	FALSE
TIEGUANYIN22792	/	/	['GO:0030001', 'GO:0016020', 'GO:0055085', 'GO:0046873']	['PF16046.8', 'PF02535.25']	not assigned.not annotated	0.200258	3.04856	FALSE	FALSE
TIEGUANYIN22793	/	/	/	/	not assigned.not annotated	12.2305	0.910746	FALSE	FALSE
TIEGUANYIN22794	B3-ARF	/	['GO:0003677', 'GO:0009236', 'GO:0005634', 'GO:0009725', 'GO:0016994', 'GO:0006355']	['PF06507.16', 'PF02362.24', 'PF02571.17']	RNA biosynthesis.transcriptional regulation.B3 transcription factor superfamily.ARF-type transcription factor	1.72239	0.490075	TRUE	FALSE
TIEGUANYIN22795	/	/	['GO:0070840', 'GO:0032543', 'GO:0006457', 'GO:0051087', 'GO:0000774', 'GO:0008134', 'GO:0042803', 'GO:0005762', 'GO:0003735']	['PF10473.12', 'PF20275.1', 'PF10303.12', 'PF01025.22', 'PF18699.4']	Protein homeostasis.protein quality control.plastidial Hsp70 chaperone system.nucleotide exchange factor *(CGE)	22.4227	0.617722	TRUE	FALSE
TIEGUANYIN22796	/	/	['GO:0051087', 'GO:0001671']	['PF09229.14']	not assigned.annotated	22.3886	0.551932	TRUE	FALSE
TIEGUANYIN22797	/	/	['GO:0005515']	['PF08263.15', 'PF00560.36', 'PF12799.10', 'PF13516.9', 'PF13855.9']	Cell wall organisation.cell wall proteins.hydroxyproline-rich glycoprotein activities.extensin activities.LRR-domain extensin	18.6311	1.27872	TRUE	FALSE
TIEGUANYIN22798	/	/	/	/	not assigned.annotated	1.93198	0.723074	FALSE	FALSE
TIEGUANYIN22799	/	/	/	/	not assigned.annotated	8.02156	1.32976	FALSE	FALSE
TIEGUANYIN22800	/	/	/	/	Vesicle trafficking.multi-pathway trafficking regulation.vesicle tethering.HOPS/CORVET tethering complexes.HOPS-specific component *(VPS39)	1.63592	0.622428	FALSE	FALSE
TIEGUANYIN22801	/	/	['GO:0016779']	['PF04187.16', 'PF19088.3']	not assigned.annotated	3.25972	0.804145	FALSE	FALSE
TIEGUANYIN22802	/	/	/	/	not assigned.not annotated	10.4371	1.01176	FALSE	FALSE
TIEGUANYIN22803	/	/	/	/	not assigned.not annotated	1.02575	1.08457	FALSE	FALSE
TIEGUANYIN22804	/	K20131	/	['PF15752.8', 'PF18151.4', 'PF02204.21']	Vesicle trafficking.multi-pathway trafficking regulation.vesicle tethering.RAB5-RAB7-dependent pathway.RAB5 nucleotide exchange factor *(VPS9)	2.19355	0.303098	TRUE	FALSE
TIEGUANYIN22805	/	/	/	/	not assigned.not annotated	2.07706	0.771821	FALSE	TRUE
TIEGUANYIN22806	/	/	['GO:0055085', 'GO:0016020', 'GO:0022857']	['PF07690.19', 'PF12832.10', 'PF05977.16', 'PF00083.27', 'PF17555.5']	Solute transport.carrier-mediated transport.MFS superfamily.OCT family.nicotinate transporter *(NiaP)	2.24049	0.391155	TRUE	FALSE
TIEGUANYIN22807	/	/	['GO:0005739', 'GO:0005515']	['PF16417.8', 'PF11848.11', 'PF06239.14', 'PF18026.4', 'PF20431.1', 'PF19189.3', 'PF01535.23', 'PF12854.10', 'PF13041.9', 'PF13812.9', 'PF17177.7', 'PF00515.31', 'PF13428.9', 'PF14559.9', 'PF13181.9', 'PF14162.9']	not assigned.annotated	1.79427	0.50833	FALSE	FALSE
TIEGUANYIN22808	/	/	/	/	not assigned.annotated	5.5445	0.605805	FALSE	FALSE
TIEGUANYIN22809	/	/	/	/	not assigned.not annotated	10.9981	0.7779	FALSE	FALSE
TIEGUANYIN22810	/	/	['GO:0005576', 'GO:0032418', 'GO:0005198', 'GO:0046873', 'GO:0051258', 'GO:0008289', 'GO:0005577', 'GO:0016020', 'GO:0019028', 'GO:0030168', 'GO:0005741', 'GO:0006869', 'GO:0019867', 'GO:0003924', 'GO:0019031', 'GO:0005102', 'GO:0017119', 'GO:0006891', 'GO:0030001', 'GO:0008053', 'GO:0055085']	['PF07464.14', 'PF04108.15', 'PF04513.15', 'PF10046.12', 'PF03233.16', 'PF10234.12', 'PF16526.8', 'PF06148.14', 'PF10392.12', 'PF01544.21', 'PF07318.15', 'PF07323.15', 'PF07889.15', 'PF10303.12', 'PF10805.11', 'PF16043.8', 'PF16888.8', 'PF08702.13', 'PF04799.16', 'PF10158.12', 'PF04728.16', 'PF04012.15', 'PF00482.26']	not assigned.annotated	12.4377	0.227597	TRUE	FALSE
TIEGUANYIN22811	/	/	/	['PF13966.9']	not assigned.annotated	0.58685	0.614464	FALSE	FALSE
TIEGUANYIN22812	/	/	['GO:0031966']	['PF14138.9', 'PF16543.8', 'PF03004.17']	not assigned.annotated	6.50416	0.592142	TRUE	FALSE
TIEGUANYIN22813	/	K19893	['GO:0005975', 'GO:0004553']	['PF00332.21', 'PF07983.16']	Enzyme classification.EC_3 hydrolases.EC_3.2 glycosylase	6.74174	0.937017	TRUE	FALSE
TIEGUANYIN22814	/	/	/	['PF18256.4']	not assigned.annotated	1.6724	1.38709	FALSE	FALSE
TIEGUANYIN22815	/	K20855	['GO:0016758', 'GO:0016757', 'GO:0006486', 'GO:0016020']	['PF13334.9', 'PF02434.19', 'PF01762.24', 'PF15413.9']	Cell wall organisation.hemicellulose.arabinogalactan.biosynthesis.beta-1,3-galactosyltransferase *(B3GALT)	13.3987	0.719047	TRUE	FALSE
TIEGUANYIN22816	/	/	['GO:0004672', 'GO:0005524', 'GO:0006468']	['PF01636.26', 'PF00069.28', 'PF07714.20']	Enzyme classification.EC_2 transferases.EC_2.7 transferase transferring phosphorus-containing group	5.01328	0.25033	TRUE	FALSE
TIEGUANYIN22817	/	/	['GO:0004672', 'GO:0005524', 'GO:0006468']	['PF03109.19', 'PF01636.26', 'PF12260.11', 'PF00069.28', 'PF17667.4', 'PF07714.20']	Enzyme classification.EC_2 transferases.EC_2.7 transferase transferring phosphorus-containing group	0.156058	1.12125	TRUE	FALSE
TIEGUANYIN22818	/	/	['GO:0005515']	['PF00560.36', 'PF12799.10', 'PF13516.9', 'PF13855.9']	not assigned.annotated	1.00511	1.78845	FALSE	FALSE
TIEGUANYIN22819	/	/	['GO:0015074']	['PF00665.29']	not assigned.annotated	0.495525	0.956653	FALSE	FALSE
TIEGUANYIN22820	/	K00700	['GO:0043169', 'GO:0003824', 'GO:0004553', 'GO:0005975']	['PF00128.27', 'PF02806.21', 'PF02922.21', 'PF14420.9', 'PF14701.9']	Enzyme classification.EC_2 transferases.EC_2.4 glycosyltransferase	15.3879	0.894854	TRUE	FALSE
TIEGUANYIN22821	/	/	['GO:0043169', 'GO:0003824', 'GO:0004553', 'GO:0005975']	['PF00128.27', 'PF02806.21', 'PF02922.21', 'PF14420.9', 'PF14701.9']	Enzyme classification.EC_2 transferases.EC_2.4 glycosyltransferase	2.18946	1.2376	TRUE	FALSE
TIEGUANYIN22822	GRF	/	['GO:0005634', 'GO:0005524', 'GO:0006355']	['PF08880.14', 'PF08879.13']	RNA biosynthesis.transcriptional regulation.GRF-GIF transcription factor complex.component *(GRF)	3.87114	1.7235	TRUE	FALSE
TIEGUANYIN22823	/	K08232	['GO:0004497', 'GO:0016491']	['PF01262.24', 'PF00364.25', 'PF01266.27', 'PF13454.9', 'PF00070.30', 'PF07992.17', 'PF04820.17']	Enzyme classification.EC_1 oxidoreductases.EC_1.6 oxidoreductase acting on NADH or NADPH	49.4325	0.246304	TRUE	FALSE
TIEGUANYIN22824	/	/	/	/	not assigned.annotated	0.323916	1.32056	TRUE	FALSE
TIEGUANYIN22825	/	/	['GO:0000105']	['PF00977.24']	Amino acid metabolism.glutamate group amino acid biosynthesis.histidine.phosphoribosyl-formimino-AICAR-phosphate isomerase	1.63146	0.709929	FALSE	FALSE
TIEGUANYIN22826	/	K01814	['GO:0004640', 'GO:0005975', 'GO:0016857', 'GO:0006568', 'GO:0000105']	['PF00977.24', 'PF00697.25', 'PF00834.22']	Enzyme classification.EC_5 isomerases.EC_5.3 intramolecular oxidoreductase	2.88135	0.453496	TRUE	FALSE
TIEGUANYIN22827	/	/	/	['PF12921.10', 'PF20138.2', 'PF20431.1', 'PF10037.12', 'PF05172.16', 'PF01535.23', 'PF12854.10', 'PF13041.9', 'PF13812.9', 'PF17177.7', 'PF14559.9', 'PF07719.20']	not assigned.annotated	0.203229	0.739364	FALSE	FALSE
TIEGUANYIN22828	/	/	/	['PF00687.24']	not assigned.annotated	1.58502	0.638779	FALSE	FALSE
TIEGUANYIN22829	/	/	/	/	not assigned.not annotated	2.04689	0.794433	FALSE	FALSE
TIEGUANYIN22830	/	/	['GO:0070206', 'GO:0005515', 'GO:0006606', 'GO:0005869', 'GO:0007017', 'GO:0003723']	['PF07798.14', 'PF16888.8', 'PF17522.5', 'PF20379.1', 'PF05055.15', 'PF04912.17', 'PF17708.4', 'PF07650.20', 'PF00435.24', 'PF16331.8', 'PF07926.15']	not assigned.annotated	0.667956	0.728652	FALSE	FALSE
TIEGUANYIN22831	/	/	/	/	not assigned.not annotated	1.61914	0.747629	FALSE	FALSE
TIEGUANYIN22832	/	/	/	['PF18662.4', 'PF14009.9']	not assigned.annotated	42.1946	1.80865	FALSE	FALSE
TIEGUANYIN22833	/	/	['GO:0005515']	['PF10037.12', 'PF15848.8', 'PF01535.23', 'PF12854.10', 'PF13041.9', 'PF13812.9', 'PF17177.7', 'PF13176.9']	not assigned.annotated	0.583022	0.400364	TRUE	FALSE
TIEGUANYIN22834	/	K22072	/	['PF01521.23']	Coenzyme metabolism.iron-sulfur cluster assembly machinery.mitochondrial ISC system.transfer phase.IscA1-IscA2 scaffold heterodimer.component *(IscA2)	19.0259	0.619598	TRUE	FALSE
TIEGUANYIN22835	GNAT	K00621	['GO:0016747']	['PF00583.28', 'PF13673.10', 'PF13508.10', 'PF14542.9', 'PF08445.13']	Enzyme classification.EC_2 transferases.EC_2.3 acyltransferase	7.48642	0.705018	TRUE	FALSE
TIEGUANYIN22836	GNAT	K00621	['GO:0016747']	['PF00583.28', 'PF13673.10', 'PF13508.10', 'PF14542.9']	Enzyme classification.EC_2 transferases.EC_2.3 acyltransferase	6.92539	0.350962	TRUE	FALSE
TIEGUANYIN22837	/	K24730	['GO:0033588', 'GO:0002098', 'GO:0005515']	['PF12894.10', 'PF08662.14', 'PF04762.15', 'PF20426.1', 'PF00400.35']	Coenzyme metabolism.iron-sulfur cluster assembly machinery.cytosolic CIA system.transfer phase.assembly factor *(CIA1)	8.82949	0.226853	TRUE	FALSE
TIEGUANYIN22838	/	/	/	/	not assigned.not annotated	1.03487	1.37732	FALSE	TRUE
TIEGUANYIN22839	/	/	/	['PF15419.9']	External stimuli response.light.UV-A/blue light.cryptochrome-mediated photoperception.regulatory protein *(BIC) of cryptochrome signalling	20.3163	0.982937	FALSE	FALSE
TIEGUANYIN22840	/	/	/	['PF01535.23', 'PF12854.10', 'PF13041.9', 'PF13812.9']	not assigned.annotated	0.212902	1.33398	FALSE	FALSE
TIEGUANYIN22841	/	/	['GO:0008270']	['PF18775.4', 'PF14432.9']	not assigned.annotated	2.12576	2.69906	FALSE	FALSE
TIEGUANYIN22842	/	/	['GO:0004672', 'GO:0005515', 'GO:0006468', 'GO:0005524']	['PF03109.19', 'PF01636.26', 'PF00560.36', 'PF12799.10', 'PF13516.9', 'PF13855.9', 'PF00069.28', 'PF17667.4', 'PF07714.20']	Enzyme classification.EC_2 transferases.EC_2.7 transferase transferring phosphorus-containing group	0.495209	1.14296	TRUE	FALSE
TIEGUANYIN22843	/	/	['GO:0000145', 'GO:0006887', 'GO:0015074']	['PF20046.2', 'PF13683.9', 'PF06046.16']	Vesicle trafficking.exocytic trafficking.Exocyst complex.component *(SEC6)	3.12229	0.479275	FALSE	FALSE
TIEGUANYIN22844	/	/	/	['PF04720.15']	not assigned.not annotated	1.16476	0.908037	FALSE	FALSE
TIEGUANYIN22845	/	/	/	/	not assigned.annotated	0.409426	1.53514	FALSE	FALSE
TIEGUANYIN22846	/	/	/	['PF17921.4']	not assigned.annotated	0.612093	1.44125	FALSE	FALSE
TIEGUANYIN22847	/	/	/	/	not assigned.not annotated	0.576089	0.944062	FALSE	FALSE
TIEGUANYIN22848	/	/	['GO:0043093', 'GO:0006260', 'GO:0023041', 'GO:0030867', 'GO:0005737', 'GO:0008017', 'GO:1902600', 'GO:0046961', 'GO:0033179', 'GO:0039679', 'GO:0090529']	['PF15188.9', 'PF06657.16', 'PF04977.18', 'PF14739.9', 'PF05266.17', 'PF09726.12', 'PF12808.10', 'PF05531.15', 'PF18595.4', 'PF04102.15', 'PF12325.11', 'PF01496.22', 'PF06156.16', 'PF06005.15']	not assigned.annotated	0.576213	1.25341	FALSE	FALSE
TIEGUANYIN22849	/	/	['GO:0001682', 'GO:0003723', 'GO:0001534', 'GO:0006396', 'GO:0005655', 'GO:0000172', 'GO:0060294', 'GO:0060271']	['PF05172.16', 'PF14605.9', 'PF04712.15', 'PF12328.11', 'PF00076.25', 'PF16367.8']	RNA processing.RNA homeostasis.mRNA stress granule formation.regulatory protein *(UBA1/2) of UBP1 activity	11.721	0.244086	FALSE	FALSE
TIEGUANYIN22850	/	K02503	['GO:0003824']	['PF11969.11', 'PF01230.26']	Enzyme classification.EC_3 hydrolases.EC_3.6 hydrolase acting on acid anhydride	74.2713	0.336549	TRUE	FALSE
TIEGUANYIN22851	/	/	/	['PF14360.9']	not assigned.annotated	3.27533	0.808426	FALSE	FALSE
TIEGUANYIN22852	/	K14769	['GO:0032040', 'GO:0006364']	['PF18160.4', 'PF03998.16']	Protein biosynthesis.ribosome biogenesis.small ribosomal subunit (SSU).SSU processome.pre-40S ribosomal subunit nuclear assembly.assembly factor *(UTP11)	8.193	0.21497	TRUE	FALSE
TIEGUANYIN22853	/	K11292	['GO:0003677']	['PF12836.10', 'PF14635.9', 'PF17674.4', 'PF14641.9', 'PF00017.27', 'PF14633.9', 'PF14632.9', 'PF09371.13', 'PF14639.9']	RNA biosynthesis.RNA polymerase II-dependent transcription.transcription elongation.SPT6-IWS1 transcription elongation complex.component *(SPT6)	8.26352	0.336714	TRUE	FALSE
TIEGUANYIN22854	/	/	/	['PF03745.17']	not assigned.annotated	8.58173	1.07432	TRUE	FALSE
TIEGUANYIN22855	GARP-G2-like	/	/	['PF07325.14', 'PF14379.9', 'PF00249.34']	RNA biosynthesis.transcriptional regulation.GARP transcription factor superfamily.subgroup PHL transcription factor	39.0404	0.502737	TRUE	FALSE
TIEGUANYIN22856	/	/	['GO:0006813', 'GO:0016491']	['PF01262.24', 'PF01266.27', 'PF03486.17', 'PF05834.15', 'PF13450.9', 'PF00070.30', 'PF07992.17', 'PF13738.9', 'PF01946.20', 'PF02254.21']	not assigned.annotated	0.272566	0.975387	FALSE	FALSE
TIEGUANYIN22857	/	K00109	['GO:0006813', 'GO:0016491']	['PF01262.24', 'PF01266.27', 'PF03486.17', 'PF05834.15', 'PF13450.9', 'PF00070.30', 'PF07992.17', 'PF13738.9', 'PF01946.20', 'PF02254.21']	not assigned.annotated	2.59371	0.251742	TRUE	FALSE
TIEGUANYIN22858	/	K17278	/	['PF00173.31']	Cell wall organisation.lignin.monolignol biosynthesis.Cyt-P450 hydroxylase scaffold protein *(MSBP)	30.6689	0.454134	TRUE	FALSE
TIEGUANYIN22859	/	/	/	['PF03959.16']	not assigned.annotated	153.067	0.759956	TRUE	FALSE
TIEGUANYIN22860	/	/	['GO:0005515']	['PF08263.15', 'PF00560.36', 'PF12799.10', 'PF13516.9', 'PF13855.9']	not assigned.annotated	82.7198	0.41155	TRUE	FALSE
TIEGUANYIN22861	/	/	/	['PF04592.17']	not assigned.annotated	10.7715	0.612267	TRUE	FALSE
TIEGUANYIN22862	/	/	['GO:0055085', 'GO:0016020', 'GO:0022857']	['PF07690.19', 'PF03137.23', 'PF00083.27', 'PF06609.16']	Solute transport.carrier-mediated transport.MFS superfamily.DHA-1 family.metal chelator transporter *(ZIF/TOM)	3.55767	0.421366	TRUE	FALSE
TIEGUANYIN22863	/	/	['GO:0004672', 'GO:0005524', 'GO:0006468']	['PF00069.28']	Enzyme classification.EC_2 transferases.EC_2.7 transferase transferring phosphorus-containing group	3.88717	0.37572	TRUE	FALSE
TIEGUANYIN22864	/	/	['GO:0004672', 'GO:0005524', 'GO:0006468']	['PF00069.28', 'PF07714.20']	Enzyme classification.EC_2 transferases.EC_2.7 transferase transferring phosphorus-containing group	0.994605	3.09396	FALSE	FALSE
TIEGUANYIN22865	/	/	/	/	not assigned.not annotated	4.5856	1.24358	FALSE	FALSE
TIEGUANYIN22866	/	/	/	['PF04749.20']	not assigned.annotated	7.92242	0.392762	TRUE	FALSE
TIEGUANYIN22867	/	K01209	['GO:0046556', 'GO:0046373', 'GO:0016798']	['PF06964.15', 'PF02018.20', 'PF20281.1']	Cell wall organisation.pectin.rhamnogalacturonan I.modification and degradation.alpha-L-arabinofuranosidase activities.bifunctional alpha-L-arabinofuranosidase and beta-D-xylosidase *(ASD)	11.4057	0.380009	TRUE	FALSE
TIEGUANYIN22868	/	/	/	['PF12312.11', 'PF10961.11']	External stimuli response.light.UV-A/blue light.phototropin-mediated photoperception.phototropin signalling factor *(PKS)	1.52479	0.917164	FALSE	FALSE
TIEGUANYIN22869	/	/	/	/	not assigned.not annotated	1.34239	0.66177	FALSE	TRUE
TIEGUANYIN22870	/	K03626	['GO:0003677', 'GO:0003682', 'GO:0034508', 'GO:0005681', 'GO:0000398', 'GO:0000776', 'GO:0019787', 'GO:0000408', 'GO:0000775']	['PF03987.18', 'PF09026.13', 'PF07778.14', 'PF04889.15', 'PF15387.9', 'PF15470.9', 'PF17634.5', 'PF19026.3', 'PF01849.21', 'PF14812.9', 'PF07543.15', 'PF15713.8', 'PF05477.14', 'PF06088.14']	Protein homeostasis.protein quality control.ribosome-associated chaperone activities.NAC chaperone heterodimer.subunit alpha	66.0756	0.297385	FALSE	FALSE
TIEGUANYIN22871	bZIP	K14432	['GO:0006355', 'GO:0003677', 'GO:0003700']	['PF00170.24', 'PF07716.18', 'PF03131.20', 'PF09660.13', 'PF19776.2', 'PF04830.16']	RNA biosynthesis.transcriptional regulation.bZIP transcription factor superfamily.bZIP class-A transcription factor	5.30994	0.417082	TRUE	FALSE
TIEGUANYIN22872	/	/	/	/	not assigned.not annotated	3.74249	0.678333	FALSE	FALSE
TIEGUANYIN22873	/	/	/	/	not assigned.not annotated	0.610857	1.21353	FALSE	TRUE
TIEGUANYIN22874	/	K10583	/	['PF00179.29']	Protein homeostasis.ubiquitin-proteasome system.ubiquitin-fold protein conjugation.UBQ conjugation (ubiquitylation).E2 ubiquitin-conjugating enzyme activities.E2 ubiquitin-conjugating enzyme *(UBC22)	18.7998	0.493354	TRUE	FALSE
TIEGUANYIN22875	/	/	['GO:0008168']	['PF02353.23', 'PF03492.18']	not assigned.annotated	4.04136	2.67258	FALSE	FALSE
TIEGUANYIN22876	/	/	['GO:0005515']	['PF00646.36', 'PF12937.10', 'PF00560.36', 'PF07723.16', 'PF12799.10', 'PF13516.9', 'PF13855.9']	Protein homeostasis.ubiquitin-proteasome system.ubiquitin-fold protein conjugation.CULLIN-based E3 ubiquitin ligase activities.CUL1-based/SCF E3 ubiquitin ligase complexes.F-BOX substrate adaptor component activities.substrate adaptor	0.985645	0.224877	TRUE	FALSE
TIEGUANYIN22877	/	K03531	['GO:0005525']	['PF12327.11', 'PF00091.28', 'PF13809.9']	Cell division.plastid division.contractile complex.FtsZ prokaryotic-tubulin filaments.component *(FtsZ2)	12.1557	0.440744	FALSE	FALSE
TIEGUANYIN22878	/	/	['GO:0006281', 'GO:0006310']	['PF02565.18']	not assigned.annotated	1.28385	1.32728	FALSE	FALSE
TIEGUANYIN22879	/	/	/	/	not assigned.annotated	0.211527	1.39597	FALSE	FALSE
TIEGUANYIN22880	/	/	/	/	not assigned.annotated	5.15017	0.451644	FALSE	FALSE
TIEGUANYIN22881	/	K01672	/	['PF00194.24']	Enzyme classification.EC_4 lyases.EC_4.2 carbon-oxygen lyase	27.105	1.76869	TRUE	FALSE
TIEGUANYIN22882	/	K01674	/	['PF00194.24']	not assigned.annotated	118.363	2.27798	TRUE	FALSE
TIEGUANYIN22883	/	/	/	['PF14309.9']	not assigned.annotated	5.12389	0.971733	TRUE	FALSE
TIEGUANYIN22884	/	/	/	/	not assigned.annotated	2.86123	0.830335	FALSE	FALSE
TIEGUANYIN22885	/	K00759	['GO:0031515', 'GO:0030488']	['PF04189.16', 'PF00156.30', 'PF14681.9']	Enzyme classification.EC_2 transferases.EC_2.4 glycosyltransferase	25.3628	1.04031	TRUE	FALSE
TIEGUANYIN22886	/	/	/	['PF00462.27', 'PF02798.23', 'PF13409.9', 'PF13417.9']	not assigned.annotated	77.8983	0.655769	TRUE	FALSE
TIEGUANYIN22887	/	K01674	/	['PF00194.24', 'PF04415.15', 'PF00090.22']	Enzyme classification.EC_4 lyases.EC_4.2 carbon-oxygen lyase	5.6235	0.857501	TRUE	FALSE
TIEGUANYIN22888	/	/	/	/	not assigned.not annotated	33.3259	1.09925	FALSE	FALSE
TIEGUANYIN22889	/	/	['GO:0003677']	['PF02178.22', 'PF19167.3', 'PF03479.18']	RNA biosynthesis.transcriptional regulation.AHL transcription factor superfamily.clade-B AHL-type transcription factor	0.979063	0.833933	TRUE	FALSE
TIEGUANYIN22890	/	K00252	['GO:0016627', 'GO:0050660']	['PF00441.27', 'PF02770.22', 'PF02771.19']	Enzyme classification.EC_1 oxidoreductases.EC_1.3 oxidoreductase acting on CH-CH group of donor	14.506	1.84434	TRUE	FALSE
TIEGUANYIN22891	/	/	/	['PF08180.14']	not assigned.annotated	3.47821	0.590757	FALSE	FALSE
TIEGUANYIN22892	/	K12873	['GO:0005634']	['PF01125.20']	RNA processing.pre-RNA splicing.MAC/NTC spliceosome-associated complex.associated components.component *(Bud31)	19.7554	0.795198	TRUE	FALSE
TIEGUANYIN22893	/	/	['GO:0004672', 'GO:0005524', 'GO:0006468']	['PF03109.19', 'PF01636.26', 'PF06293.17', 'PF14531.9', 'PF00069.28', 'PF07714.20']	Enzyme classification.EC_2 transferases.EC_2.7 transferase transferring phosphorus-containing group	3.93057	0.662837	TRUE	FALSE
TIEGUANYIN22894	/	/	/	/	not assigned.annotated	0.662807	0.977986	FALSE	FALSE
TIEGUANYIN22895	/	/	['GO:0009055', 'GO:0016491', 'GO:0051536', 'GO:0016209', 'GO:0016625']	['PF01314.21', 'PF00578.24', 'PF17720.4', 'PF08534.13']	Redox homeostasis.thiol-based redox regulation.peroxiredoxin activities.type-2 peroxiredoxin *(PrxII)	9.88839	1.62991	FALSE	FALSE
TIEGUANYIN22896	/	K00222	['GO:0016628', 'GO:0016020', 'GO:0016126']	['PF06966.15', 'PF01222.20']	Enzyme classification.EC_1 oxidoreductases.EC_1.3 oxidoreductase acting on CH-CH group of donor	6.19236	0.369928	TRUE	FALSE
TIEGUANYIN22897	C2H2	/	['GO:0032040']	['PF04147.15', 'PF17800.4', 'PF05764.16', 'PF00096.29', 'PF13894.9', 'PF13912.9', 'PF12171.11', 'PF13913.9', 'PF12874.10']	Chromatin organisation.post-translational histone modification.histone acetylation.HD2-type histone deacetylase *(HD2/HDT)	13.098	0.31739	FALSE	FALSE
TIEGUANYIN22898	/	K12836	['GO:0003723', 'GO:0046872']	['PF00076.25', 'PF16131.8', 'PF00642.27', 'PF18044.4', 'PF18345.4']	RNA processing.pre-RNA splicing.U2-type major spliceosome.U2 snRNP complex.U2AF pre-RNA splicing factor heterodimer.small subunit *(U2AF1/U2AF35)	13.2523	0.209503	FALSE	FALSE
TIEGUANYIN22899	/	K01689	/	['PF00113.25', 'PF03952.19', 'PF07476.14', 'PF13378.9']	Enzyme classification.EC_4 lyases.EC_4.2 carbon-oxygen lyase	242.073	0.846201	TRUE	FALSE
TIEGUANYIN22900	/	/	['GO:0005739', 'GO:0042802', 'GO:0005515', 'GO:0045182', 'GO:0042981', 'GO:0006417']	['PF13207.9', 'PF00406.25', 'PF17049.8', 'PF12921.10', 'PF01335.24', 'PF11848.11', 'PF06239.14', 'PF10037.12', 'PF19189.3', 'PF01535.23', 'PF12854.10', 'PF13041.9', 'PF13812.9', 'PF17177.7', 'PF08579.14', 'PF10602.12', 'PF14689.9', 'PF13374.9', 'PF07721.17', 'PF13176.9', 'PF13181.9', 'PF14183.9']	not assigned.annotated	0.687185	0.41426	TRUE	FALSE
TIEGUANYIN22901	/	K13680	['GO:0016757']	['PF00535.29', 'PF13641.9', 'PF13506.9', 'PF13632.9']	Enzyme classification.EC_2 transferases.EC_2.4 glycosyltransferase	7.82045	0.96197	TRUE	FALSE
TIEGUANYIN22902	/	/	['GO:0000123', 'GO:0016573']	['PF09340.13', 'PF11669.11', 'PF01514.20']	not assigned.not annotated	19.29	1.26898	FALSE	FALSE
TIEGUANYIN22903	/	/	/	['PF20309.1', 'PF00078.30']	not assigned.annotated	0.865706	1.52191	FALSE	FALSE
TIEGUANYIN22904	/	/	/	['PF19130.3']	not assigned.not annotated	0.608483	1.0661	FALSE	FALSE
TIEGUANYIN22905	/	/	/	['PF07727.17']	not assigned.annotated	0.16487	2.02086	FALSE	FALSE
TIEGUANYIN22906	/	/	/	/	not assigned.not annotated	4.46357	0.682219	FALSE	TRUE
TIEGUANYIN22907	/	K22390	['GO:0016787', 'GO:0003993', 'GO:0046872']	['PF09937.12', 'PF00149.31', 'PF12850.10', 'PF14582.9', 'PF14008.9', 'PF16656.8']	not assigned.annotated	2.21647	1.4073	TRUE	FALSE
TIEGUANYIN22908	/	K09540	/	['PF00226.34', 'PF10011.12', 'PF17319.5', 'PF02889.19']	Protein translocation.endoplasmic reticulum.co-translational insertion system.accessory component *(Sec63)	3.06358	0.228189	TRUE	FALSE
TIEGUANYIN22909	/	/	/	/	not assigned.annotated	2.42068	1.54717	FALSE	FALSE
TIEGUANYIN22910	/	/	['GO:0055085', 'GO:0016020', 'GO:0022857']	['PF08627.13', 'PF00892.23', 'PF06027.15', 'PF08449.14']	Solute transport.carrier-mediated transport.DMT superfamily.solute transporter *(TPPT)	10.5706	0.637519	TRUE	FALSE
TIEGUANYIN22911	/	/	['GO:0055085', 'GO:0016020', 'GO:0022857']	['PF08627.13', 'PF09843.12', 'PF00892.23', 'PF06027.15']	Solute transport.carrier-mediated transport.DMT superfamily.solute transporter *(TPPT)	0.390257	1.52019	FALSE	FALSE
TIEGUANYIN22912	/	/	['GO:0055085', 'GO:0016020', 'GO:0022857']	['PF08627.13', 'PF00892.23', 'PF06027.15', 'PF08449.14']	Solute transport.carrier-mediated transport.DMT superfamily.solute transporter *(TPPT)	2.64963	1.93995	FALSE	FALSE
TIEGUANYIN22913	/	/	['GO:0003677', 'GO:0008270']	['PF01754.19', 'PF01428.19']	not assigned.annotated	69.1912	0.51319	FALSE	FALSE
TIEGUANYIN22914	/	/	['GO:0016787']	['PF00149.31']	not assigned.annotated	9.65564	0.446542	TRUE	FALSE
TIEGUANYIN22915	/	K08711	['GO:0006576', 'GO:0140664', 'GO:0140359', 'GO:0005525', 'GO:0017111', 'GO:0004386', 'GO:0009378', 'GO:0003723', 'GO:0016020', 'GO:0002949', 'GO:0016301', 'GO:0003924', 'GO:0016887', 'GO:0006777', 'GO:0003724', 'GO:0005524', 'GO:0006310', 'GO:0006281', 'GO:0006614']	['PF00004.32', 'PF13086.9', 'PF13173.9', 'PF13191.9', 'PF13207.9', 'PF13238.9', 'PF13245.9', 'PF13304.9', 'PF13401.9', 'PF13476.9', 'PF13479.9', 'PF13481.9', 'PF13521.9', 'PF13555.9', 'PF13604.9', 'PF13671.9', 'PF07728.17', 'PF12775.10', 'PF01061.27', 'PF19055.3', 'PF09818.12', 'PF00005.30', 'PF14510.9', 'PF02492.22', 'PF19975.2', 'PF19993.2', 'PF09848.12', 'PF13282.9', 'PF01695.20', 'PF01926.26', 'PF03205.17', 'PF05729.15', 'PF03266.18', 'PF08370.14', 'PF10662.12', 'PF18751.4', 'PF03215.18', 'PF00910.25', 'PF08477.16', 'PF03193.19', 'PF05496.15', 'PF02463.22', 'PF00448.25', 'PF00437.23', 'PF02367.20', 'PF06414.15']	Solute transport.primary active transport.ABC superfamily.ABC2 family.subfamily ABCG transporter	4.55179	2.39295	TRUE	FALSE
TIEGUANYIN22916	bZIP	K14432	['GO:0003677', 'GO:0003700', 'GO:1902600', 'GO:0000776', 'GO:0046961', 'GO:0033179', 'GO:0006355', 'GO:0051382']	['PF00170.24', 'PF07716.18', 'PF03131.20', 'PF05837.15', 'PF19491.2', 'PF03961.16', 'PF14661.9', 'PF04012.15', 'PF08286.14', 'PF14992.9', 'PF01496.22']	RNA biosynthesis.transcriptional regulation.bZIP transcription factor superfamily.bZIP class-A transcription factor	0.996766	2.40217	FALSE	FALSE
TIEGUANYIN22917	/	/	/	/	not assigned.annotated	2.63955	2.33406	FALSE	FALSE
TIEGUANYIN22918	/	/	/	/	not assigned.not annotated	0.377665	1.10512	FALSE	FALSE
TIEGUANYIN22919	/	/	['GO:0005634']	['PF18876.3', 'PF09007.14']	not assigned.annotated	0.881171	1.01629	FALSE	FALSE
TIEGUANYIN22920	/	K23094	['GO:0016765', 'GO:0016020']	['PF13273.9', 'PF01040.21']	Coenzyme metabolism.phylloquinone biosynthesis.1,4-dihydroxy-2-naphtoate-phytyltransferase *(MenA/ABC4)	15.9837	1.01566	TRUE	FALSE
TIEGUANYIN22921	/	/	['GO:0000976']	['PF00605.20', 'PF03467.18']	not assigned.annotated	1.45705	0.88785	FALSE	FALSE
TIEGUANYIN22922	/	/	['GO:0016655']	['PF11888.11', 'PF10664.12']	Photosynthesis.photophosphorylation.chlororespiration.NADH dehydrogenase-like (NDH) complex.subcomplex A.component *(NdhM)	31.7629	0.88948	FALSE	FALSE
TIEGUANYIN22923	/	/	['GO:0000976']	['PF00605.20']	not assigned.annotated	1.63291	0.593515	FALSE	FALSE
TIEGUANYIN22924	/	/	['GO:0046872']	['PF06568.14', 'PF16131.8', 'PF10650.12', 'PF00642.27', 'PF15663.8', 'PF18345.4']	RNA processing.RNA homeostasis.Exosome complex.PAXT (Poly-A tail Exosome Targeting) nucleoplasmic activation complex.component *(SOP1)	0.0903936	1.64259	FALSE	FALSE
TIEGUANYIN22925	/	/	/	['PF06568.14', 'PF15663.8', 'PF18345.4']	RNA processing.RNA homeostasis.Exosome complex.PAXT (Poly-A tail Exosome Targeting) nucleoplasmic activation complex.component *(SOP1)	0.480245	0.703794	FALSE	FALSE
TIEGUANYIN22926	C3H	/	['GO:0046872']	['PF06568.14', 'PF16131.8', 'PF00642.27', 'PF14608.9', 'PF15663.8', 'PF18345.4']	RNA processing.RNA homeostasis.Exosome complex.PAXT (Poly-A tail Exosome Targeting) nucleoplasmic activation complex.component *(SOP1)	9.33339	0.912275	FALSE	FALSE
TIEGUANYIN22927	/	/	/	/	not assigned.annotated	1.89516	1.12476	FALSE	TRUE
TIEGUANYIN22928	/	/	/	['PF06568.14', 'PF15663.8', 'PF18345.4']	RNA processing.RNA homeostasis.Exosome complex.PAXT (Poly-A tail Exosome Targeting) nucleoplasmic activation complex.component *(SOP1)	4.8478	0.952108	TRUE	FALSE
TIEGUANYIN22929	/	/	/	/	not assigned.not annotated	2.40532	0.763454	FALSE	FALSE
TIEGUANYIN22930	/	/	/	/	not assigned.annotated	5.31791	0.574737	FALSE	FALSE
TIEGUANYIN22931	/	/	/	['PF04791.19']	not assigned.annotated	3.7237	0.390413	TRUE	FALSE
TIEGUANYIN22932	/	/	/	['PF17855.4']	not assigned.annotated	1.90108	1.01071	TRUE	FALSE
TIEGUANYIN22933	/	K10738	['GO:0003677', 'GO:0006355', 'GO:0016887', 'GO:0008134', 'GO:0005524', 'GO:0032508', 'GO:0000166']	['PF00004.32', 'PF13191.9', 'PF13401.9', 'PF07728.17', 'PF12775.10', 'PF20030.2', 'PF01580.21', 'PF00493.26', 'PF17855.4', 'PF17207.6', 'PF01078.24', 'PF00158.29']	Cell division.DNA replication.initiation.MCM8-9 auxiliary complex.component *(MCM9)	2.34675	1.01302	TRUE	FALSE
TIEGUANYIN22934	/	K06630	/	['PF00244.23', 'PF20324.1', 'PF10279.12', 'PF14559.9']	Multi-process regulation.14-3-3 regulatory system.14-3-3 phosphoprotein-binding protein *(GRF)	21.0583	0.48396	TRUE	FALSE
TIEGUANYIN22935	/	/	['GO:0005975', 'GO:0016798', 'GO:0004553']	['PF02018.20', 'PF12866.10', 'PF00331.23']	not assigned.annotated	5.47431	1.08571	FALSE	FALSE
TIEGUANYIN22936	/	/	['GO:0005515', 'GO:0042802']	['PF12895.10', 'PF03704.20', 'PF09295.13', 'PF02259.26', 'PF00515.31', 'PF13414.9', 'PF13424.9', 'PF13428.9', 'PF13432.9', 'PF13431.9', 'PF14559.9', 'PF07719.20', 'PF07721.17', 'PF13174.9', 'PF13176.9', 'PF13181.9', 'PF13371.9']	not assigned.annotated	4.65682	0.250686	TRUE	FALSE
TIEGUANYIN22937	/	/	/	/	not assigned.annotated	3.108	1.60727	FALSE	FALSE
TIEGUANYIN22938	/	/	/	/	not assigned.not annotated	0.344879	3.31492	FALSE	FALSE
TIEGUANYIN22939	/	/	/	['PF03171.23', 'PF14226.9']	Enzyme classification.EC_1 oxidoreductases.EC_1.14 oxidoreductase acting on paired donor with incorporation or reduction of molecular oxygen	21.289	1.4486	FALSE	FALSE
TIEGUANYIN22940	/	/	['GO:0006468', 'GO:0004674', 'GO:0005509', 'GO:0004672', 'GO:0005524', 'GO:0016020', 'GO:0030247']	['PF01636.26', 'PF12662.10', 'PF00008.30', 'PF12947.10', 'PF07645.18', 'PF14670.9', 'PF13947.9', 'PF12661.10', 'PF00069.28', 'PF07714.20', 'PF08488.14']	Enzyme classification.EC_2 transferases.EC_2.7 transferase transferring phosphorus-containing group	4.74315	1.68343	TRUE	FALSE
TIEGUANYIN22941	/	/	['GO:0005991', 'GO:0015031', 'GO:0005789', 'GO:0004555']	['PF03839.19', 'PF01204.21']	not assigned.annotated	5.86131	0.587232	FALSE	FALSE
TIEGUANYIN22942	/	/	/	/	not assigned.annotated	3.33089	1.16098	FALSE	FALSE
TIEGUANYIN22943	/	/	['GO:0015385', 'GO:0016020', 'GO:0006814', 'GO:0004869']	['PF00031.24', 'PF08619.13', 'PF16845.8']	not assigned.annotated	5.16673	0.555531	FALSE	FALSE
TIEGUANYIN22944	/	/	/	['PF17921.4', 'PF09337.13']	not assigned.annotated	5.49053	1.25498	FALSE	FALSE
TIEGUANYIN22945	/	/	/	['PF03154.18']	not assigned.not annotated	58.036	0.736052	FALSE	FALSE
TIEGUANYIN22946	/	/	/	/	not assigned.annotated	4.45228	1.63046	FALSE	FALSE
TIEGUANYIN22947	/	/	['GO:0005515']	['PF00023.33', 'PF12796.10', 'PF13606.9', 'PF13637.9', 'PF13857.9', 'PF10066.12', 'PF05383.20', 'PF13962.9']	not assigned.annotated	2.33818	2.11572	FALSE	FALSE
TIEGUANYIN22948	/	/	/	['PF00226.34']	not assigned.annotated	0.931138	3.83907	FALSE	FALSE
TIEGUANYIN22949	/	/	/	['PF00226.34', 'PF00300.25']	not assigned.annotated	11.2529	0.827786	FALSE	FALSE
TIEGUANYIN22950	/	/	['GO:0003824']	['PF04774.18', 'PF01507.22', 'PF09598.13']	not assigned.annotated	6.6188	0.469391	FALSE	FALSE
TIEGUANYIN22951	/	/	/	['PF07727.17']	not assigned.annotated	0.873842	0.775091	TRUE	FALSE
TIEGUANYIN22952	/	/	['GO:0000221', 'GO:1902600', 'GO:0046961']	['PF03224.17']	Solute transport.primary active transport.V-type ATPase complex.peripheral V1 subcomplex.subunit H	0.940414	0.966279	FALSE	FALSE
TIEGUANYIN22953	/	/	/	['PF03142.18', 'PF00535.29', 'PF13641.9', 'PF13632.9']	Enzyme classification.EC_2 transferases.EC_2.4 glycosyltransferase	3.10151	0.449713	TRUE	FALSE
TIEGUANYIN22954	/	K09571	['GO:0003755', 'GO:0005515']	['PF12895.10', 'PF13464.9', 'PF14853.9', 'PF00254.31', 'PF18023.4', 'PF07219.16', 'PF06812.15', 'PF00515.31', 'PF13414.9', 'PF13424.9', 'PF13428.9', 'PF13432.9', 'PF13431.9', 'PF14559.9', 'PF07719.20', 'PF13174.9', 'PF13176.9', 'PF13181.9']	Multi-process regulation.phosphoinositide signalling.phosphoinositide signalling effector *(ROF)	13.8058	0.353041	TRUE	FALSE
TIEGUANYIN22955	/	/	/	/	Enzyme classification.EC_3 hydrolases.EC_3.2 glycosylase	20.7823	0.807107	FALSE	FALSE
TIEGUANYIN22956	/	/	['GO:0006468', 'GO:0005515', 'GO:0006355', 'GO:0005634', 'GO:0008270', 'GO:0004672', 'GO:0005524']	['PF03109.19', 'PF01636.26', 'PF08263.15', 'PF00560.36', 'PF12799.10', 'PF13516.9', 'PF13855.9', 'PF14580.9', 'PF00069.28', 'PF07714.20', 'PF01034.23', 'PF01530.21']	Enzyme classification.EC_2 transferases.EC_2.7 transferase transferring phosphorus-containing group	0.500294	0.768708	FALSE	FALSE
TIEGUANYIN22957	/	/	/	['PF12921.10', 'PF01535.23', 'PF12854.10', 'PF13041.9', 'PF13812.9', 'PF17177.7', 'PF06001.16', 'PF08579.14']	not assigned.annotated	1.23106	0.323984	FALSE	FALSE
TIEGUANYIN22958	/	/	/	['PF13041.9']	not assigned.annotated	1.22283	0.554985	FALSE	FALSE
TIEGUANYIN22959	bHLH	/	['GO:0046983']	['PF00010.29']	External stimuli response.light.UV-A/blue light.cryptochrome-mediated photoperception.bHLH-XII-class regulatory cryptochrome-binding protein	4.99562	1.03958	TRUE	FALSE
TIEGUANYIN22960	/	/	/	['PF13828.9', 'PF13966.9']	not assigned.annotated	2.0862	1.17757	FALSE	FALSE
TIEGUANYIN22961	/	/	/	/	not assigned.not annotated	0.586695	1.34392	FALSE	TRUE
TIEGUANYIN22962	/	/	/	/	not assigned.annotated	19.8611	0.55902	FALSE	FALSE
TIEGUANYIN22963	/	/	/	['PF11001.11']	not assigned.not annotated	5.19426	1.07453	FALSE	FALSE
TIEGUANYIN22964	/	K12160	['GO:0005515']	['PF11976.11', 'PF00240.26']	Protein homeostasis.ubiquitin-proteasome system.ubiquitin-fold protein conjugation.SUMO conjugation (sumoylation).SUMO ubiquitin-fold protein	155.371	0.332864	TRUE	FALSE
TIEGUANYIN22965	/	/	['GO:0010506', 'GO:0006260', 'GO:0005615']	['PF17675.4', 'PF20570.1', 'PF20492.1', 'PF16515.8', 'PF08753.14', 'PF18052.4', 'PF11365.11', 'PF09636.13', 'PF06156.16']	not assigned.annotated	0.354948	2.6079	FALSE	FALSE
TIEGUANYIN22966	/	/	['GO:0015074']	['PF00665.29']	not assigned.annotated	0.236014	1.25029	FALSE	FALSE
TIEGUANYIN22967	/	/	/	['PF04195.15']	not assigned.annotated	0.378637	1.27045	FALSE	FALSE
TIEGUANYIN22968	/	K02991	['GO:0005840', 'GO:0006412', 'GO:0003735']	['PF10186.12', 'PF12259.11', 'PF19516.2', 'PF01092.22']	Protein biosynthesis.ribosome biogenesis.small ribosomal subunit (SSU).SSU proteome.component *(eS6)	10.479	0.281499	TRUE	FALSE
TIEGUANYIN22969	/	/	/	['PF01094.31']	Solute transport.channels.ligand-gated cation channel *(GLR)	2.92422	1.55772	FALSE	FALSE
TIEGUANYIN22970	/	/	['GO:0005525']	['PF00091.28', 'PF14881.9']	not assigned.annotated	199.248	0.517955	TRUE	FALSE
TIEGUANYIN22971	/	/	['GO:0003824']	['PF14529.9']	not assigned.annotated	0.337264	0.982431	FALSE	FALSE
TIEGUANYIN22972	/	/	['GO:0051607', 'GO:0003677']	['PF16716.8', 'PF02892.18']	not assigned.annotated	0.872248	1.62022	FALSE	FALSE
TIEGUANYIN22973	/	K13456	/	['PF05627.14']	External stimuli response.pathogen.effector-triggered immunity (ETI) machinery.RIN4-RPM1 immune signalling.regulatory factor *(RIN4) guarded by RPM1/RPS2 activities	42.0935	1.20226	TRUE	FALSE
TIEGUANYIN22974	/	/	['GO:0097602', 'GO:0061630', 'GO:0046872', 'GO:0031145', 'GO:0008270', 'GO:0005680']	['PF05290.14', 'PF16063.8', 'PF14447.9', 'PF12861.10', 'PF00097.28', 'PF13923.9', 'PF13920.9', 'PF15227.9', 'PF15906.8', 'PF12678.10', 'PF17123.8', 'PF13639.9', 'PF14634.9', 'PF13445.9']	Protein homeostasis.ubiquitin-proteasome system.ubiquitin-fold protein conjugation.RING E3 ubiquitin ligase activities.RING-HC-class.E3 ubiquitin ligase *(RMA/MUSE)	2.72923	0.779348	FALSE	FALSE
TIEGUANYIN22975	/	/	/	/	not assigned.not annotated	0.943904	0.968064	FALSE	FALSE
TIEGUANYIN22976	/	/	/	['PF14715.9', 'PF06001.16']	not assigned.not annotated	1.30936	0.970936	FALSE	FALSE
TIEGUANYIN22977	/	K22145	['GO:0008654', 'GO:0016301', 'GO:0016020']	['PF01219.22', 'PF13567.9', 'PF14770.9']	not assigned.annotated	9.34019	0.267738	TRUE	FALSE
TIEGUANYIN22978	/	K10782	['GO:0006633', 'GO:0016790']	['PF01643.20']	Lipid metabolism.fatty acid metabolism.plastidial fatty acid synthase (ptFAS) system.termination of fatty acid chains.oleoyl-ACP thioesterase *(FATA)	5.42096	0.392828	TRUE	FALSE
TIEGUANYIN22979	/	/	['GO:0005515']	['PF09597.13', 'PF00536.33', 'PF07647.20']	Protein biosynthesis.ribosome biogenesis.rRNA maturation.rRNA processing factor *(IRP1)	9.71019	0.285888	FALSE	FALSE
TIEGUANYIN22980	/	/	/	['PF13835.9', 'PF20430.1', 'PF20431.1', 'PF01535.23', 'PF12854.10', 'PF13041.9', 'PF13812.9', 'PF17177.7', 'PF10602.12']	RNA processing.organelle machinery.RNA modification.C-to-U RNA editing.PPR-type RNA editing factor activities.RNA editing factor *(MEF25)	0.302521	0.766446	FALSE	FALSE
TIEGUANYIN22981	/	/	/	/	not assigned.not annotated	0.893378	0.998014	FALSE	TRUE
TIEGUANYIN22982	/	K22651	['GO:0097602', 'GO:0061630', 'GO:0046872', 'GO:0031145', 'GO:0008270', 'GO:0005680']	['PF06677.15', 'PF12773.10', 'PF05129.16', 'PF14447.9', 'PF04423.17', 'PF12861.10', 'PF00097.28', 'PF13923.9', 'PF13920.9', 'PF15227.9', 'PF11789.11', 'PF12678.10', 'PF16685.8', 'PF17123.8', 'PF13639.9', 'PF14570.9', 'PF14634.9', 'PF14835.9', 'PF13445.9', 'PF07191.15']	Protein homeostasis.ubiquitin-proteasome system.ubiquitin-fold protein conjugation.RING E3 ubiquitin ligase activities.RING-HC-class.E3 ubiquitin ligase *(STUBL1/3)	33.2004	0.833503	TRUE	FALSE
TIEGUANYIN22983	/	/	['GO:1902600', 'GO:0033179', 'GO:0046961']	['PF16769.8', 'PF09409.13', 'PF00627.34', 'PF01496.22']	not assigned.annotated	1.33626	0.433754	TRUE	FALSE
TIEGUANYIN22984	/	K05291	['GO:0016255', 'GO:0042765']	['PF02769.25', 'PF10510.12']	Protein modification.lipidation.glycophosphatidylinositol (GPI) anchor addition.GPI transamidase complex.component *(PIG-S)	4.29135	0.642652	FALSE	FALSE
TIEGUANYIN22985	/	K05291	['GO:0016255', 'GO:0042765']	['PF02769.25', 'PF10510.12']	Protein modification.lipidation.glycophosphatidylinositol (GPI) anchor addition.GPI transamidase complex.component *(PIG-S)	3.95861	0.700639	FALSE	FALSE
TIEGUANYIN22986	/	/	/	/	not assigned.not annotated	0.449245	1.43519	FALSE	FALSE
TIEGUANYIN22987	/	/	/	['PF08265.14']	not assigned.not annotated	16.2415	3.20382	FALSE	TRUE
TIEGUANYIN22988	/	/	/	/	not assigned.annotated	0.532973	0.830351	FALSE	FALSE
TIEGUANYIN22989	/	/	/	/	not assigned.annotated	0.735033	0.873373	FALSE	FALSE
TIEGUANYIN22990	/	/	/	['PF13797.9']	not assigned.annotated	5.61202	1.08904	FALSE	FALSE
TIEGUANYIN22991	/	/	/	['PF02620.20']	not assigned.annotated	0.26237	0.946444	FALSE	FALSE
TIEGUANYIN22992	/	/	/	/	not assigned.annotated	12.3976	0.717091	TRUE	FALSE
TIEGUANYIN22993	/	/	/	/	not assigned.annotated	1.80474	1.12215	FALSE	FALSE
TIEGUANYIN22994	/	/	/	['PF10654.12', 'PF07727.17']	not assigned.annotated	0.452141	0.726746	FALSE	FALSE
TIEGUANYIN22995	/	/	/	['PF19858.2', 'PF14223.9']	not assigned.annotated	0.637912	0.955999	FALSE	FALSE
TIEGUANYIN22996	/	/	['GO:0005506', 'GO:0004497', 'GO:0020037', 'GO:0016705']	['PF15368.9', 'PF11397.11', 'PF00067.25']	Enzyme classification.EC_1 oxidoreductases.EC_1.14 oxidoreductase acting on paired donor with incorporation or reduction of molecular oxygen	8.41345	0.540042	TRUE	FALSE
TIEGUANYIN22997	/	/	['GO:0008017']	['PF13925.9']	not assigned.annotated	1.1743	1.11535	FALSE	FALSE
TIEGUANYIN22998	/	/	['GO:0005506', 'GO:0004497', 'GO:0020037', 'GO:0016705']	['PF00067.25']	Enzyme classification.EC_1 oxidoreductases.EC_1.14 oxidoreductase acting on paired donor with incorporation or reduction of molecular oxygen	241.515	1.75352	TRUE	FALSE
TIEGUANYIN22999	/	/	/	/	not assigned.annotated	6.9179	1.08849	FALSE	FALSE
TIEGUANYIN23000	/	K09561	['GO:0016567', 'GO:0005515', 'GO:0004842']	['PF12895.10', 'PF00515.31', 'PF13414.9', 'PF13424.9', 'PF13428.9', 'PF13432.9', 'PF13431.9', 'PF14559.9', 'PF07719.20', 'PF13176.9', 'PF13181.9', 'PF13371.9', 'PF04564.18', 'PF15906.8']	Protein homeostasis.ubiquitin-proteasome system.ubiquitin-fold protein conjugation.U-Box E3 ubiquitin ligase activities.group-VII.bifunctional co-chaperone and E3 ubiquitin ligase *(CHIP)	1.07576	0.506597	FALSE	FALSE
TIEGUANYIN23001	/	/	['GO:0016567', 'GO:0005515', 'GO:0004842', 'GO:0008270']	['PF00514.26', 'PF14726.9', 'PF04564.18', 'PF11789.11']	Protein homeostasis.ubiquitin-proteasome system.ubiquitin-fold protein conjugation.U-Box E3 ubiquitin ligase activities.group-II.E3 ubiquitin ligase *(PUB9)	22.9845	1.21286	TRUE	FALSE
TIEGUANYIN23002	/	K20714	['GO:0004672', 'GO:0005524', 'GO:0006468']	['PF03109.19', 'PF01636.26', 'PF06293.17', 'PF14531.9', 'PF00069.28', 'PF17667.4', 'PF07714.20', 'PF10707.12']	Enzyme classification.EC_2 transferases.EC_2.7 transferase transferring phosphorus-containing group	0.66366	0.47192	FALSE	FALSE
TIEGUANYIN23003	/	/	/	/	not assigned.not annotated	4.36075	1.13888	FALSE	FALSE
TIEGUANYIN23004	/	/	/	/	not assigned.annotated	4.40068	0.987008	FALSE	FALSE
TIEGUANYIN23005	/	/	/	['PF04592.17']	not assigned.not annotated	4.2613	2.55404	FALSE	FALSE
TIEGUANYIN23006	/	/	/	/	not assigned.not annotated	1.67126	2.78085	FALSE	FALSE
TIEGUANYIN23007	/	/	['GO:0042742']	['PF10439.12', 'PF02466.22']	not assigned.annotated	4.062	0.246474	FALSE	FALSE
TIEGUANYIN23008	AP2/ERF-ERF	/	['GO:0003700', 'GO:0005737', 'GO:0005515', 'GO:0005094', 'GO:0007266', 'GO:0006355']	['PF00847.23', 'PF02115.20']	RNA biosynthesis.transcriptional regulation.AP2/ERF transcription factor superfamily.AP2-type transcription factor *(APD1)	0.821066	0.960532	TRUE	FALSE
TIEGUANYIN23009	/	/	['GO:0005515', 'GO:0003677', 'GO:0043531']	['PF12799.10', 'PF13855.9', 'PF11774.11', 'PF00931.25']	not assigned.annotated	1.42207	0.53382	TRUE	FALSE
TIEGUANYIN23010	/	/	['GO:0008270']	['PF17572.5', 'PF00957.24', 'PF06839.15', 'PF13408.9']	not assigned.annotated	3.83251	1.00004	TRUE	FALSE
TIEGUANYIN23011	/	K13648	['GO:0016757', 'GO:0005680', 'GO:0090266']	['PF15243.9', 'PF18404.4', 'PF01501.23', 'PF10444.12']	Cell wall organisation.pectin.modification and degradation.pectin-dependent cell adhesion.glycosyltransferase *(QUA1)	8.69276	0.417337	TRUE	FALSE
TIEGUANYIN23012	/	/	/	['PF07897.14', 'PF16136.8', 'PF16135.8']	RNA biosynthesis.transcriptional regulation.transcriptional repression.transcriptional co-repressor *(AFP/NINJA)	7.17419	0.970274	TRUE	FALSE
TIEGUANYIN23013	GNAT	/	/	/	Enzyme classification.EC_2 transferases.EC_2.3 acyltransferase	0.136946	1.84041	FALSE	TRUE
TIEGUANYIN23014	/	/	/	/	not assigned.annotated	0.26537	1.76623	FALSE	FALSE
TIEGUANYIN23015	/	/	/	['PF09536.13', 'PF05542.14']	not assigned.annotated	10.828	0.755961	TRUE	FALSE
TIEGUANYIN23016	/	K01495	/	['PF01227.25']	Enzyme classification.EC_3 hydrolases.EC_3.5 hydrolase acting on carbon-nitrogen bond, other than peptide bond	2.05858	0.656778	FALSE	FALSE
TIEGUANYIN23017	/	/	['GO:0015074']	['PF13976.9', 'PF00665.29']	not assigned.annotated	1.0614	0.607371	FALSE	FALSE
TIEGUANYIN23018	/	/	/	['PF00078.30', 'PF07727.17']	not assigned.annotated	0.5685	0.900432	FALSE	FALSE
TIEGUANYIN23019	/	/	/	['PF08240.15', 'PF16884.8', 'PF00107.29', 'PF13602.9']	Redox homeostasis.reactive electrophilic lipid homeostasis.oxylipin carbonyl degradation.plastidial oxoene reductase *(ceQORH))	84.722	1.89106	TRUE	FALSE
TIEGUANYIN23020	/	/	/	['PF15366.9']	not assigned.not annotated	3.7164	1.34464	FALSE	FALSE
TIEGUANYIN23021	/	/	['GO:2001256', 'GO:0005789']	['PF11027.11', 'PF13865.9', 'PF05308.14', 'PF10214.12', 'PF06682.15']	not assigned.annotated	0.926256	0.852537	FALSE	TRUE
TIEGUANYIN23022	/	/	/	/	not assigned.not annotated	7.46161	2.12867	FALSE	FALSE
TIEGUANYIN23023	/	/	/	/	not assigned.not annotated	0.123154	6.245	FALSE	FALSE
TIEGUANYIN23024	/	/	/	/	not assigned.not annotated	1.61025	1.29217	FALSE	FALSE
TIEGUANYIN23025	/	/	['GO:0005515']	['PF18910.3', 'PF08263.15', 'PF00560.36', 'PF12799.10', 'PF13516.9', 'PF13855.9']	Phytohormone action.signalling peptides.NCRP (non-cysteine-rich-peptide) category.phytosulfokine activity.pythosulfokine peptide receptor *(PSKR)	1.90549	1.88583	FALSE	FALSE
TIEGUANYIN23026	/	/	/	['PF05632.14']	not assigned.not annotated	0.67074	0.903938	FALSE	FALSE
TIEGUANYIN23027	/	/	/	/	not assigned.annotated	1.008	0.730873	TRUE	FALSE
TIEGUANYIN23028	/	/	/	['PF03154.18', 'PF13054.9', 'PF08978.13']	not assigned.annotated	11.0886	1.23867	TRUE	FALSE
TIEGUANYIN23029	/	/	/	['PF16614.8']	not assigned.annotated	4.95651	0.532944	FALSE	FALSE
TIEGUANYIN23030	/	K22390	['GO:0016787', 'GO:0003993', 'GO:0046872']	['PF00149.31', 'PF14008.9', 'PF16655.8', 'PF16656.8']	Multi-process regulation.phosphoinositide signalling.inositol phosphate metabolism.inositol hexakisphosphate biosynthesis.phytase activities.PAP-type phytase *(PHY1)	1.66399	0.669942	TRUE	FALSE
TIEGUANYIN23031	/	/	['GO:0016787', 'GO:0003993', 'GO:0046872']	['PF00149.31', 'PF12850.10', 'PF14008.9', 'PF16656.8']	not assigned.annotated	0.369571	1.34548	TRUE	FALSE
TIEGUANYIN23032	/	/	['GO:0004672', 'GO:0005524', 'GO:0006468']	['PF03109.19', 'PF00069.28', 'PF07714.20']	Enzyme classification.EC_2 transferases.EC_2.7 transferase transferring phosphorus-containing group	20.1567	2.84801	FALSE	FALSE
TIEGUANYIN23033	/	K02941	/	['PF13723.9', 'PF00428.22', 'PF00466.23', 'PF17777.4']	Protein biosynthesis.ribosome biogenesis.large ribosomal subunit (LSU).LSU proteome.component *(uL10)	1.24685	1.22698	TRUE	FALSE
TIEGUANYIN23034	/	/	/	['PF17872.4']	not assigned.annotated	8.76278	1.08561	FALSE	FALSE
TIEGUANYIN23035	/	/	/	['PF13191.9', 'PF13401.9', 'PF17872.4', 'PF05673.16']	not assigned.annotated	5.19369	0.923664	FALSE	FALSE
TIEGUANYIN23036	/	K02213	['GO:0003678', 'GO:0006281', 'GO:0016887', 'GO:0000723', 'GO:0005524']	['PF00004.32', 'PF13191.9', 'PF13401.9', 'PF07728.17', 'PF17872.4', 'PF03969.19', 'PF01637.21', 'PF09848.12', 'PF19995.2', 'PF05729.15', 'PF05970.17', 'PF18751.4', 'PF05621.14', 'PF12696.10']	Cell division.DNA replication.preinitiation.helicase loading factor *(CDC6)	3.04045	1.46158	FALSE	FALSE
TIEGUANYIN23037	/	/	/	['PF13401.9', 'PF17872.4']	Cell division.DNA replication.preinitiation.helicase loading factor *(CDC6)	0.507204	1.17485	FALSE	FALSE
TIEGUANYIN23038	/	/	/	['PF09079.14']	not assigned.annotated	45.888	0.924043	FALSE	FALSE
TIEGUANYIN23039	/	/	/	/	not assigned.annotated	8.18065	0.888808	FALSE	FALSE
TIEGUANYIN23040	/	/	/	['PF02992.17']	not assigned.not annotated	0.667047	1.32668	FALSE	FALSE
TIEGUANYIN23041	/	/	/	['PF02992.17']	not assigned.annotated	0.691765	0.970468	FALSE	FALSE
TIEGUANYIN23042	GARP-G2-like	/	/	['PF00249.34']	RNA biosynthesis.transcriptional regulation.MYB-RELATED transcription factor superfamily.transcription factor *(CLAUSA)	1.16603	3.4319	FALSE	FALSE
TIEGUANYIN23043	GARP-G2-like	/	/	['PF13229.9', 'PF00249.34', 'PF15869.8']	RNA biosynthesis.transcriptional regulation.MYB-RELATED transcription factor superfamily.transcription factor *(CLAUSA)	0.47276	3.38378	FALSE	FALSE
TIEGUANYIN23044	/	/	/	['PF00481.24', 'PF13672.9']	Protein modification.phosphorylation.protein serine/threonine phosphatase superfamily.PPM/PP2C Mn/Mg-dependent phosphatase families.clade B phosphatase	31.5631	2.42435	TRUE	FALSE
TIEGUANYIN23045	/	/	['GO:0003676', 'GO:0004523']	['PF14111.9', 'PF13456.9']	not assigned.annotated	0.812331	1.33034	FALSE	FALSE
TIEGUANYIN23046	/	/	/	['PF03171.23', 'PF14226.9']	Enzyme classification.EC_1 oxidoreductases.EC_1.14 oxidoreductase acting on paired donor with incorporation or reduction of molecular oxygen	11.7891	0.745578	TRUE	FALSE
TIEGUANYIN23047	/	/	/	['PF03171.23', 'PF14226.9']	Enzyme classification.EC_1 oxidoreductases.EC_1.14 oxidoreductase acting on paired donor with incorporation or reduction of molecular oxygen	72.8216	1.06717	TRUE	FALSE
TIEGUANYIN23048	/	/	/	['PF02458.18']	Enzyme classification.EC_2 transferases.EC_2.3 acyltransferase	5.2704	0.903454	FALSE	FALSE
TIEGUANYIN23049	/	/	/	/	not assigned.not annotated	1.56432	0.626348	FALSE	FALSE
TIEGUANYIN23050	/	/	['GO:0055085', 'GO:0016020']	['PF08627.13', 'PF00892.23', 'PF16913.8', 'PF08449.14']	Solute transport.carrier-mediated transport.DMT superfamily.organic cation transporter *(PUP)	0.543012	1.24071	FALSE	FALSE
TIEGUANYIN23051	/	/	['GO:0009539', 'GO:0016020', 'GO:0015979', 'GO:0009523']	['PF00892.23', 'PF01405.20', 'PF16913.8']	Solute transport.carrier-mediated transport.DMT superfamily.organic cation transporter *(PUP)	1.92134	0.928488	TRUE	FALSE
TIEGUANYIN23052	/	K14709	['GO:0030001', 'GO:0016020', 'GO:0055085', 'GO:0046873']	['PF02535.25']	Solute transport.carrier-mediated transport.ZIP family.metal cation transporter *(ZIP)	22.3294	0.556554	TRUE	FALSE
TIEGUANYIN23053	/	/	/	['PF15529.9']	not assigned.not annotated	1.37035	0.921778	FALSE	FALSE
TIEGUANYIN23054	/	/	['GO:0003677']	['PF18906.3', 'PF02892.18']	not assigned.annotated	0.358351	0.962392	FALSE	FALSE
TIEGUANYIN23055	/	K15892	/	['PF13664.9', 'PF04650.20']	Protein modification.lipidation.Cys-linked prenylation.farnesylcysteine recycling.farnesol kinase *(FOLK)	7.63195	0.45775	TRUE	FALSE
TIEGUANYIN23056	/	/	['GO:0004129', 'GO:0009060', 'GO:0020037', 'GO:0016020']	['PF09489.13', 'PF00115.23', 'PF11026.11', 'PF15179.9']	not assigned.not annotated	1.11893	1.51047	FALSE	FALSE
TIEGUANYIN23057	/	/	/	/	not assigned.not annotated	1.58326	0.832133	FALSE	TRUE
TIEGUANYIN23058	/	/	/	['PF03108.18']	not assigned.annotated	0.445568	1.53993	FALSE	FALSE
TIEGUANYIN23059	/	/	['GO:0003677', 'GO:0006313', 'GO:0004803', 'GO:0008270']	['PF06584.16', 'PF10551.12', 'PF04434.20', 'PF00872.21']	not assigned.annotated	0.52903	1.51338	FALSE	FALSE
TIEGUANYIN23060	/	K12834	['GO:0000398', 'GO:0016993', 'GO:0009236']	['PF02570.18', 'PF18912.3', 'PF03660.17', 'PF03833.16']	RNA processing.pre-RNA splicing.U2-type major spliceosome.U2 snRNP complex.splicing factor 3B subcomplex.component *(SF3B7/SAP14b)	139.339	0.725212	FALSE	FALSE
TIEGUANYIN23061	/	/	['GO:0003676', 'GO:0008270']	['PF00098.26']	not assigned.annotated	1.92616	0.748635	FALSE	FALSE
TIEGUANYIN23062	/	/	/	['PF16041.8', 'PF18912.3', 'PF14447.9', 'PF13923.9', 'PF13920.9', 'PF13639.9', 'PF14570.9', 'PF14634.9']	Plant reproduction.gametogenesis.male gametophyt.regulatory E3 ubiquitin ligase *(APD)	7.29848	0.746946	TRUE	FALSE
TIEGUANYIN23063	/	/	['GO:0006355', 'GO:0019048', 'GO:0016020']	['PF02703.17', 'PF16040.8', 'PF16041.8', 'PF14447.9', 'PF05887.14', 'PF13923.9', 'PF13920.9', 'PF13639.9', 'PF14570.9', 'PF14634.9']	Plant reproduction.gametogenesis.male gametophyt.regulatory E3 ubiquitin ligase *(APD)	13.4763	0.676762	TRUE	FALSE
TIEGUANYIN23064	/	K10257	['GO:0006629', 'GO:0016717']	['PF11960.11', 'PF00487.27']	Lipid metabolism.fatty acid metabolism.fatty acid desaturation.methyl-end desaturation.delta-12/delta-15 fatty acid desaturase *(FAD2/3/6-8)	19.6795	1.0281	TRUE	FALSE
TIEGUANYIN23065	/	/	/	/	not assigned.not annotated	53.0046	1.21769	FALSE	TRUE
TIEGUANYIN23066	/	/	['GO:0005524', 'GO:0016887']	['PF07724.17', 'PF02861.23']	Phytohormone action.strigolactone.perception and signal transduction.regulatory protein *(SMXL)	1.87958	0.339772	TRUE	FALSE
TIEGUANYIN23067	/	K03809	['GO:0010181', 'GO:0016491']	['PF00258.28', 'PF02525.20', 'PF03358.18']	not assigned.annotated	26.8245	0.86233	TRUE	FALSE
TIEGUANYIN23068	/	K13107	['GO:0003723', 'GO:0046872']	['PF08952.14', 'PF14605.9', 'PF00076.25', 'PF13893.9', 'PF16367.8', 'PF16131.8', 'PF00642.27', 'PF14608.9', 'PF18044.4', 'PF18345.4']	RNA processing.pre-RNA splicing.spliceosome-associated non-snRNP factor activities.regulatory RES spliceosome activation complex.component *(Snu17)	3.2638	0.269646	TRUE	FALSE
TIEGUANYIN23069	/	K03885	['GO:0016491']	['PF00070.30', 'PF07992.17']	Cellular respiration.oxidative phosphorylation.alternative NAD(P)H dehydrogenase activities.type-II NAD(P)H dehydrogenase activities.NAD(P)H dehydrogenase *(NDA)	4.81726	0.589509	TRUE	FALSE
TIEGUANYIN23070	/	/	['GO:0008270']	['PF04296.16', 'PF15227.9', 'PF06839.15']	not assigned.annotated	3.36796	1.03624	FALSE	FALSE
TIEGUANYIN23071	/	/	['GO:0097602', 'GO:0061630', 'GO:0046872', 'GO:0031145', 'GO:0008270', 'GO:0005680']	['PF05883.14', 'PF11793.11', 'PF14447.9', 'PF12906.10', 'PF12861.10', 'PF00097.28', 'PF13923.9', 'PF13920.9', 'PF15227.9', 'PF12678.10', 'PF08746.14', 'PF17123.8', 'PF17120.8', 'PF13639.9', 'PF14570.9', 'PF14634.9', 'PF14835.9', 'PF13445.9']	Protein homeostasis.ubiquitin-proteasome system.ubiquitin-fold protein conjugation.RING E3 ubiquitin ligase activities.RING-H2-class.ATL-subclass E3 ubiquitin ligase	1.06425	1.03031	TRUE	FALSE
TIEGUANYIN23072	/	K01103	['GO:0006000', 'GO:0005524', 'GO:0003873', 'GO:2001070']	['PF01591.21', 'PF13207.9', 'PF13671.9', 'PF00686.22', 'PF00300.25', 'PF15655.9', 'PF08433.13']	Enzyme classification.EC_3 hydrolases.EC_3.1 hydrolase acting on ester bond	7.64853	0.701705	TRUE	FALSE
TIEGUANYIN23073	/	/	/	/	not assigned.not annotated	1.80469	1.25973	FALSE	FALSE
TIEGUANYIN23074	/	K01568	['GO:0003824', 'GO:0000287', 'GO:0030976']	['PF02775.24', 'PF00205.25', 'PF02776.21']	Enzyme classification.EC_4 lyases.EC_4.1 carbon-carbon lyase	1.03449	1.22001	FALSE	FALSE
TIEGUANYIN23075	/	/	['GO:0015079', 'GO:0016020', 'GO:0071805']	['PF02705.19']	not assigned.annotated	2.82939	0.764584	FALSE	FALSE
TIEGUANYIN23076	/	/	['GO:0016740']	['PF13839.9', 'PF14416.9']	Cell wall organisation.pectin.modification and degradation.pectin acetylation.polysaccharide O-acetyltransferase *(PMR5)	10.2404	0.695622	TRUE	FALSE
TIEGUANYIN23077	/	K01953	['GO:0004066', 'GO:0006529']	['PF00733.24', 'PF12481.11', 'PF13522.9', 'PF13537.9', 'PF02540.20']	Enzyme classification.EC_6 ligases.EC_6.3 ligase forming carbon-nitrogen bond	11.6817	2.20739	TRUE	FALSE
TIEGUANYIN23078	/	K15306	['GO:0046907']	['PF09582.13', 'PF07543.15', 'PF00638.21', 'PF00568.26']	Protein translocation.nucleus.nucleocytoplasmic transport.RAN GTPase cycle.Ran-activation accessory protein *(RanBP1)	56.6858	0.533195	FALSE	FALSE
TIEGUANYIN23079	/	/	['GO:0015079', 'GO:0016020', 'GO:0071805']	['PF03729.16', 'PF02705.19']	not assigned.annotated	2.14444	0.87064	FALSE	FALSE
TIEGUANYIN23080	/	/	['GO:0015079', 'GO:0016020', 'GO:0071805']	['PF02705.19']	not assigned.annotated	1.61841	1.16278	FALSE	FALSE
TIEGUANYIN23081	/	/	['GO:0005840', 'GO:0006412', 'GO:0003735']	['PF01200.21']	not assigned.not annotated	1.91156	1.10666	FALSE	FALSE
TIEGUANYIN23082	/	/	['GO:0043130']	['PF02845.19', 'PF08590.13', 'PF06972.14', 'PF08938.13', 'PF16678.8', 'PF19026.3', 'PF18464.4', 'PF04012.15', 'PF01713.24']	RNA processing.RNA export.TREX/THO ribonucleoparticle (RNP) trafficking complex.regulatory protein *(SDE5)	3.97696	0.206462	TRUE	FALSE
TIEGUANYIN23083	/	/	/	['PF08590.13', 'PF06972.14', 'PF16678.8', 'PF18464.4', 'PF04012.15', 'PF01713.24']	RNA processing.RNA export.TREX/THO ribonucleoparticle (RNP) trafficking complex.regulatory protein *(SDE5)	4.44992	1.24638	TRUE	FALSE
TIEGUANYIN23084	/	/	/	['PF07011.14', 'PF05030.15']	Multi-process regulation.circadian clock system.evening element regulation.Evening Complex (EC).component *(ELF4)	7.16158	0.565281	FALSE	FALSE
TIEGUANYIN23085	/	/	['GO:0005515']	['PF00023.33', 'PF12796.10', 'PF13606.9', 'PF13637.9', 'PF13857.9']	not assigned.annotated	2.84447	1.88269	TRUE	FALSE
TIEGUANYIN23086	/	/	['GO:0003712', 'GO:0016592', 'GO:0006357']	['PF06333.15']	Cell wall organisation.cell wall proteins.hydroxyproline-rich glycoprotein activities.arabinogalactan-protein activities.classical arabinogalactan protein activities.classical arabinogalactan protein	51.6084	1.0375	TRUE	FALSE
TIEGUANYIN23087	/	K10140	['GO:0003676', 'GO:0005515', 'GO:0008270']	['PF01011.24', 'PF13570.9', 'PF00400.35', 'PF00098.26']	DNA damage response.nucleotide excision repair (NER).regulatory CUL4-based E3 ubiquitin ligase modules.substrate adaptor component *(DDB2)	5.38457	0.461945	TRUE	FALSE
TIEGUANYIN23088	/	/	['GO:0005634', 'GO:0019787', 'GO:0000408', 'GO:0008270', 'GO:0003723', 'GO:0006383', 'GO:0016070']	['PF12226.11', 'PF03987.18', 'PF15188.9', 'PF01985.24', 'PF06284.14', 'PF05086.15', 'PF07889.15', 'PF15387.9', 'PF03961.16', 'PF16360.8', 'PF09090.14', 'PF06524.15', 'PF11705.11']	not assigned.annotated	6.22622	0.388557	FALSE	FALSE
TIEGUANYIN23089	/	/	['GO:0006000', 'GO:0005524', 'GO:0003873']	['PF01591.21', 'PF08765.14']	not assigned.annotated	1.03929	0.801514	FALSE	FALSE
TIEGUANYIN23090	/	/	['GO:0055085', 'GO:0016020']	['PF01699.27']	Solute transport.carrier-mediated transport.CDF superfamily.CaCA family.cation antiporter *(CAX)	0.820222	0.889816	FALSE	FALSE
TIEGUANYIN23091	/	/	['GO:0006683', 'GO:0055085', 'GO:0004336', 'GO:0016020']	['PF02057.18', 'PF01699.27', 'PF00335.23']	Solute transport.carrier-mediated transport.CDF superfamily.CaCA family.cation antiporter *(CAX)	2.77814	0.706739	TRUE	FALSE
TIEGUANYIN23092	/	/	/	['PF18091.4', 'PF07727.17']	not assigned.annotated	0.631247	1.85882	FALSE	FALSE
TIEGUANYIN23093	/	/	/	['PF09277.14', 'PF03670.16']	not assigned.annotated	0.408554	2.00123	FALSE	FALSE
TIEGUANYIN23094	/	/	/	['PF14111.9']	not assigned.annotated	0.178939	1.52809	TRUE	FALSE
TIEGUANYIN23095	/	/	/	/	not assigned.not annotated	1.21888	0.922789	FALSE	FALSE
TIEGUANYIN23096	/	/	/	['PF03564.18', 'PF14223.9']	not assigned.annotated	0.810662	1.30233	FALSE	FALSE
TIEGUANYIN23097	/	/	/	['PF13976.9']	not assigned.annotated	0.980983	1.21483	FALSE	FALSE
TIEGUANYIN23098	/	/	/	['PF03171.23', 'PF14226.9']	Enzyme classification.EC_1 oxidoreductases.EC_1.14 oxidoreductase acting on paired donor with incorporation or reduction of molecular oxygen	21.7609	0.823935	FALSE	FALSE
TIEGUANYIN23099	/	/	['GO:0043531']	['PF13191.9', 'PF00931.25']	not assigned.annotated	2.97939	2.7491	FALSE	FALSE
TIEGUANYIN23100	/	/	/	['PF03732.20', 'PF14223.9']	not assigned.annotated	0.732984	1.37159	FALSE	FALSE
TIEGUANYIN23101	/	/	/	/	not assigned.annotated	0.693128	0.819743	FALSE	FALSE
TIEGUANYIN23102	/	/	['GO:0005515', 'GO:0043531']	['PF13191.9', 'PF13401.9', 'PF14675.9', 'PF12799.10', 'PF13855.9', 'PF00931.25']	not assigned.annotated	6.25802	0.392662	FALSE	FALSE
TIEGUANYIN23103	/	/	/	['PF07009.14', 'PF14299.9']	not assigned.annotated	19.2129	0.385812	FALSE	FALSE
TIEGUANYIN23104	/	/	/	['PF09843.12']	not assigned.not annotated	5.90827	0.688254	FALSE	FALSE
TIEGUANYIN23105	/	/	['GO:0015078', 'GO:0000276', 'GO:0015986']	['PF05511.14', 'PF04937.18', 'PF18366.4']	not assigned.annotated	0.724591	1.9647	TRUE	FALSE
TIEGUANYIN23106	/	/	['GO:0005524', 'GO:0043531']	['PF13191.9', 'PF00931.25', 'PF06068.16']	not assigned.annotated	0.599297	0.928941	FALSE	FALSE
TIEGUANYIN23107	/	/	/	['PF14244.9']	not assigned.annotated	4.59835	1.50242	TRUE	FALSE
TIEGUANYIN23108	/	/	/	/	not assigned.annotated	1.87304	0.679352	FALSE	FALSE
TIEGUANYIN23109	/	/	/	/	not assigned.annotated	1.33875	0.97862	FALSE	FALSE
TIEGUANYIN23110	/	/	/	/	not assigned.annotated	0.563149	1.19593	FALSE	FALSE
TIEGUANYIN23111	/	/	/	/	not assigned.annotated	1.02374	0.736055	FALSE	FALSE
TIEGUANYIN23112	/	/	/	/	not assigned.annotated	0.387812	1.45308	FALSE	FALSE
TIEGUANYIN23113	/	K16055	['GO:0003824', 'GO:0005992']	['PF00982.24', 'PF08282.15', 'PF02358.19']	Enzyme classification.EC_2 transferases.EC_2.4 glycosyltransferase	14.053	0.737994	TRUE	FALSE
TIEGUANYIN23114	/	/	/	/	Vesicle trafficking.retrograde trafficking.protein cargo receptor activities.K/HDEL-signature cargo receptor *(ERD2)	5.49292	0.557638	FALSE	FALSE
TIEGUANYIN23115	/	K10956	['GO:0015031', 'GO:0016020']	['PF19170.3', 'PF10559.12', 'PF00344.23']	Protein translocation.endoplasmic reticulum.co-translational insertion system.Sec61 subcomplex.subunit alpha	11.7836	0.347263	TRUE	FALSE
TIEGUANYIN23116	OFP	/	/	['PF15994.8', 'PF20008.2', 'PF19421.2', 'PF04844.16']	RNA biosynthesis.transcriptional regulation.transcriptional co-regulator *(OFP)	2.5858	0.873388	FALSE	FALSE
TIEGUANYIN23117	/	/	['GO:0003677', 'GO:0006260', 'GO:0006310', 'GO:0002949', 'GO:0006281', 'GO:0016887', 'GO:0009360', 'GO:0003887', 'GO:0009378', 'GO:0005524']	['PF00004.32', 'PF13191.9', 'PF13238.9', 'PF13401.9', 'PF13479.9', 'PF13671.9', 'PF06144.16', 'PF13177.9', 'PF12169.11', 'PF05496.15', 'PF06309.14', 'PF02367.20']	not assigned.annotated	1.90659	0.653803	TRUE	FALSE
TIEGUANYIN23118	/	/	['GO:0003677', 'GO:0016818', 'GO:0006260', 'GO:0004842', 'GO:0005515', 'GO:0005634', 'GO:0016567', 'GO:0008270', 'GO:0005524']	['PF00514.26', 'PF08072.14', 'PF19584.2', 'PF04564.18', 'PF15227.9', 'PF11789.11', 'PF13445.9']	Protein homeostasis.ubiquitin-proteasome system.ubiquitin-fold protein conjugation.U-Box E3 ubiquitin ligase activities.group-II.E3 ubiquitin ligase *(PUB16)	15.0312	0.972181	TRUE	FALSE
TIEGUANYIN23119	/	/	/	/	not assigned.annotated	1.32491	0.988685	FALSE	FALSE
TIEGUANYIN23120	/	/	/	['PF07727.17']	not assigned.annotated	0.593887	0.700206	FALSE	FALSE
TIEGUANYIN23121	/	/	['GO:0030244', 'GO:0016760', 'GO:0016020']	['PF03552.17', 'PF13632.9', 'PF20479.1']	not assigned.annotated	29.302	0.625843	TRUE	FALSE
TIEGUANYIN23122	/	/	['GO:0005515', 'GO:0043531']	['PF09873.12', 'PF07725.15', 'PF13855.9', 'PF00931.25']	not assigned.annotated	0.0748695	1.64251	TRUE	FALSE
TIEGUANYIN23123	/	/	['GO:0007165']	['PF12010.11', 'PF13271.9', 'PF01582.23', 'PF13676.9', 'PF03004.17']	External stimuli response.pathogen.effector-triggered immunity (ETI) machinery.TNL-mediated effector-triggered immunity.effector receptor *(NLR)	0.681688	1.44198	FALSE	FALSE
TIEGUANYIN23124	/	/	['GO:0006351', 'GO:0003677', 'GO:0003899']	['PF20160.2', 'PF03604.16', 'PF18028.4']	not assigned.annotated	0.378439	3.03239	TRUE	FALSE
TIEGUANYIN23125	/	/	/	['PF08263.15']	not assigned.annotated	21.752	2.83741	FALSE	FALSE
TIEGUANYIN23126	/	/	['GO:0005515']	['PF00646.36', 'PF12937.10']	not assigned.annotated	0.696154	0.212885	FALSE	FALSE
TIEGUANYIN23127	bZIP	K14432	['GO:0003676', 'GO:0003677', 'GO:0003700', 'GO:0004527', 'GO:0006355']	['PF11671.11', 'PF00170.24', 'PF07716.18', 'PF03131.20', 'PF16198.8', 'PF03159.21']	RNA biosynthesis.transcriptional regulation.bZIP transcription factor superfamily.bZIP class-A transcription factor	4.98603	0.345794	TRUE	FALSE
TIEGUANYIN23128	TUB	K19600	['GO:0005515']	['PF12043.11', 'PF00646.36', 'PF12937.10', 'PF01167.21']	RNA biosynthesis.transcriptional regulation.TUB-type transcription factor	6.2209	0.339359	TRUE	FALSE
TIEGUANYIN23129	/	/	/	/	not assigned.annotated	8.56627	1.16565	FALSE	FALSE
TIEGUANYIN23130	/	/	/	/	not assigned.annotated	1.8329	0.722871	FALSE	FALSE
TIEGUANYIN23131	/	/	/	['PF00011.24']	not assigned.annotated	4.20645	1.34311	FALSE	FALSE
TIEGUANYIN23132	/	/	/	/	not assigned.annotated	0.877157	1.67337	FALSE	FALSE
TIEGUANYIN23133	/	/	/	['PF15315.9', 'PF17213.6']	not assigned.not annotated	1.37589	1.10684	FALSE	TRUE
TIEGUANYIN23134	/	/	/	['PF12481.11']	not assigned.annotated	5.43681	0.98023	FALSE	FALSE
TIEGUANYIN23135	/	/	/	/	not assigned.annotated	1.89828	0.822201	FALSE	FALSE
TIEGUANYIN23136	/	/	['GO:0003677', 'GO:0046983']	['PF05699.17', 'PF13050.9', 'PF04937.18', 'PF02892.18', 'PF09723.13']	not assigned.annotated	2.3743	0.556146	FALSE	FALSE
TIEGUANYIN23137	/	K11838	['GO:0016579', 'GO:0005515', 'GO:0004843']	['PF19498.2', 'PF16657.8', 'PF00917.29', 'PF00240.26', 'PF14560.9', 'PF00443.32', 'PF13423.9', 'PF14533.9', 'PF12436.11']	Protein homeostasis.ubiquitin-proteasome system.ubiquitin-fold protein deconjugation.UBQ deconjugation.UBP deubiquitinase activities.deubiquitinase *(UBP12-13)	6.42933	0.267857	TRUE	FALSE
TIEGUANYIN23138	/	/	['GO:0016627', 'GO:0006629']	['PF06966.15', 'PF04191.16', 'PF02544.19']	Enzyme classification.EC_1 oxidoreductases.EC_1.3 oxidoreductase acting on CH-CH group of donor	1.43628	1.15947	FALSE	FALSE
TIEGUANYIN23139	/	/	['GO:0016627', 'GO:0006629']	['PF06966.15', 'PF20291.1', 'PF04191.16', 'PF02544.19']	Enzyme classification.EC_1 oxidoreductases.EC_1.3 oxidoreductase acting on CH-CH group of donor	4.5658	0.37561	TRUE	FALSE
TIEGUANYIN23140	/	/	/	['PF11265.11', 'PF16619.8']	not assigned.annotated	28.3847	1.84788	FALSE	FALSE
TIEGUANYIN23141	/	K08342	['GO:0019786']	['PF03416.22']	Protein homeostasis.autophagy.phagophore expansion.ATG8-phosphatidylethanolamine conjugation system.ATG8-maturation peptidase *(ATG4)	10.6205	0.315205	TRUE	FALSE
TIEGUANYIN23142	/	/	/	/	not assigned.not annotated	0.69199	1.24018	FALSE	TRUE
TIEGUANYIN23143	/	/	['GO:0004672', 'GO:0005524', 'GO:0006468']	['PF03109.19', 'PF01636.26', 'PF12330.11', 'PF08276.14', 'PF00069.28', 'PF07714.20', 'PF15330.9']	Enzyme classification.EC_2 transferases.EC_2.7 transferase transferring phosphorus-containing group	0.458652	1.04394	FALSE	FALSE
TIEGUANYIN23144	/	/	['GO:0004672', 'GO:0005524', 'GO:0006468']	['PF03109.19', 'PF01636.26', 'PF12330.11', 'PF00069.28', 'PF17667.4', 'PF07714.20', 'PF19974.2']	Enzyme classification.EC_2 transferases.EC_2.7 transferase transferring phosphorus-containing group	0.69975	1.29425	FALSE	FALSE
TIEGUANYIN23145	/	K18758	['GO:0004540', 'GO:0003723']	['PF17877.4', 'PF17849.4', 'PF00773.22', 'PF17216.6']	RNA processing.RNA homeostasis.mRNA deadenylation-dependent decay.exoribonuclease *(SOV)	1.01502	0.466079	TRUE	FALSE
TIEGUANYIN23146	/	/	['GO:0005975', 'GO:0004553']	['PF00722.24']	not assigned.annotated	2.92701	1.09925	FALSE	FALSE
TIEGUANYIN23147	/	K08235	['GO:0005618', 'GO:0005975', 'GO:0004553', 'GO:0006073', 'GO:0048046', 'GO:0016762']	['PF00722.24', 'PF06955.15']	Enzyme classification.EC_2 transferases.EC_2.4 glycosyltransferase	6.08759	1.11185	TRUE	FALSE
TIEGUANYIN23148	/	/	/	['PF02957.18']	not assigned.not annotated	1.35857	0.939158	FALSE	FALSE
TIEGUANYIN23149	/	/	['GO:0003824']	['PF00994.27', 'PF01507.22']	not assigned.annotated	8.58578	0.553416	TRUE	FALSE
TIEGUANYIN23150	/	/	/	['PF13259.9', 'PF18542.4']	not assigned.annotated	7.43263	0.364355	TRUE	FALSE
TIEGUANYIN23151	/	/	['GO:0003677']	['PF01842.28', 'PF13291.9', 'PF13740.9', 'PF01342.24']	not assigned.annotated	25.2341	0.63984	TRUE	FALSE
TIEGUANYIN23152	/	/	/	/	not assigned.annotated	5.90027	1.56327	FALSE	FALSE
TIEGUANYIN23153	/	/	['GO:0003677', 'GO:0004879', 'GO:0005634', 'GO:0030521', 'GO:0006355', 'GO:0005496']	['PF02166.19', 'PF16101.8']	not assigned.annotated	1.97505	1.16785	FALSE	FALSE
TIEGUANYIN23154	/	/	/	['PF07282.14']	not assigned.annotated	109.156	0.494501	FALSE	FALSE
TIEGUANYIN23155	/	K18065	/	['PF00581.23']	Enzyme classification.EC_1 oxidoreductases.EC_1.20 oxidoreductase acting on phosphorus or arsenic in donor	26.3084	0.192588	FALSE	FALSE
TIEGUANYIN23156	/	K15691	['GO:0003677', 'GO:0003682', 'GO:0097602', 'GO:0061630', 'GO:0046872', 'GO:0008134', 'GO:0031145', 'GO:0005680', 'GO:0008270', 'GO:0006355', 'GO:0000775', 'GO:0005730']	['PF09026.13', 'PF04931.16', 'PF05308.14', 'PF16101.8', 'PF14446.9', 'PF14447.9', 'PF12906.10', 'PF12072.11', 'PF12861.10', 'PF00097.28', 'PF13923.9', 'PF13920.9', 'PF15227.9', 'PF11789.11', 'PF12678.10', 'PF17123.8', 'PF17120.8', 'PF13639.9', 'PF14634.9', 'PF13445.9']	Protein homeostasis.ubiquitin-proteasome system.ubiquitin-fold protein conjugation.RING E3 ubiquitin ligase activities.RING-G-class.E3 ubiquitin ligase	1.83605	0.443727	TRUE	FALSE
TIEGUANYIN23157	/	/	/	['PF00022.22']	not assigned.annotated	0.388109	0.916186	FALSE	FALSE
TIEGUANYIN23158	/	/	/	/	not assigned.not annotated	8.72248	0.368339	FALSE	FALSE
TIEGUANYIN23159	/	K13051	['GO:0016787']	['PF01112.21']	Enzyme classification.EC_3 hydrolases.EC_3.4 hydrolase acting on peptide bond (peptidase)	22.6758	0.447282	TRUE	FALSE
TIEGUANYIN23160	/	/	['GO:0004857']	['PF11119.11', 'PF04043.18']	not assigned.annotated	4.48799	0.495906	TRUE	FALSE
TIEGUANYIN23161	/	K02997	['GO:0019843', 'GO:0003723']	['PF00163.22', 'PF01479.28']	Protein biosynthesis.ribosome biogenesis.small ribosomal subunit (SSU).SSU proteome.component *(uS4)	20.3037	0.326643	TRUE	FALSE
TIEGUANYIN23162	/	K17279	/	['PF03134.22']	not assigned.annotated	19.4041	0.431808	FALSE	FALSE
TIEGUANYIN23163	/	/	['GO:0003676', 'GO:0004523']	['PF00075.27', 'PF13456.9']	not assigned.annotated	0.64991	2.03495	FALSE	FALSE
TIEGUANYIN23164	/	/	/	/	not assigned.not annotated	0.295124	2.30403	FALSE	FALSE
TIEGUANYIN23165	/	/	/	/	not assigned.annotated	0.890773	0.872041	FALSE	TRUE
TIEGUANYIN23166	/	/	/	/	not assigned.annotated	2.9819	0.936942	TRUE	FALSE
TIEGUANYIN23167	/	K14709	['GO:0006508', 'GO:0030001', 'GO:0004190', 'GO:0046873', 'GO:0055085', 'GO:0016020']	['PF01252.21', 'PF02535.25']	Solute transport.carrier-mediated transport.ZIP family.metal cation transporter *(ZIP)	14.05	0.398199	TRUE	FALSE
TIEGUANYIN23168	/	/	/	/	not assigned.annotated	1.37566	1.11845	FALSE	FALSE
TIEGUANYIN23169	/	/	/	['PF14364.9', 'PF05553.14', 'PF05764.16']	not assigned.annotated	68.6288	2.60307	FALSE	FALSE
TIEGUANYIN23170	/	/	/	['PF09843.12']	not assigned.annotated	64.2891	0.683886	FALSE	FALSE
TIEGUANYIN23171	/	/	['GO:0003682']	['PF05641.15', 'PF01426.21']	not assigned.annotated	3.90072	0.27657	TRUE	FALSE
TIEGUANYIN23172	/	/	/	/	not assigned.annotated	28.1211	0.320604	TRUE	FALSE
TIEGUANYIN23173	/	K11251	['GO:0003677']	['PF00808.26', 'PF00125.27', 'PF16211.8']	Chromatin organisation.chromatin structure.DNA wrapping.histone *(H2A)	95.6861	0.754964	TRUE	FALSE
TIEGUANYIN23174	/	/	/	/	not assigned.annotated	3.49307	1.08794	FALSE	FALSE
TIEGUANYIN23175	/	/	/	/	not assigned.annotated	8.20804	0.774267	TRUE	FALSE
TIEGUANYIN23176	/	/	/	/	not assigned.annotated	1.05898	1.09632	FALSE	FALSE
TIEGUANYIN23177	/	/	['GO:0005515', 'GO:0043531']	['PF12799.10', 'PF13516.9', 'PF13855.9', 'PF00931.25']	not assigned.annotated	0.869351	0.699605	FALSE	FALSE
TIEGUANYIN23178	/	/	['GO:0006468', 'GO:0030246', 'GO:0004222', 'GO:0004672', 'GO:0005524']	['PF03109.19', 'PF11857.11', 'PF00139.22', 'PF00069.28', 'PF17667.4', 'PF07714.20']	Enzyme classification.EC_2 transferases.EC_2.7 transferase transferring phosphorus-containing group	0.971158	1.81093	TRUE	FALSE
TIEGUANYIN23179	/	K14568	['GO:0070475', 'GO:0070037']	['PF03587.17']	not assigned.annotated	10.3157	0.463492	FALSE	FALSE
TIEGUANYIN23180	/	/	['GO:0004672', 'GO:0030246', 'GO:0006468', 'GO:0005524']	['PF03109.19', 'PF14531.9', 'PF00139.22', 'PF00069.28', 'PF17667.4', 'PF07714.20']	Enzyme classification.EC_2 transferases.EC_2.7 transferase transferring phosphorus-containing group	1.03644	3.71631	TRUE	FALSE
TIEGUANYIN23181	/	/	/	/	not assigned.not annotated	1.28163	0.909141	FALSE	TRUE
TIEGUANYIN23182	/	/	/	/	not assigned.not annotated	1.0675	0.904929	FALSE	FALSE
TIEGUANYIN23183	/	/	/	/	not assigned.annotated	0.404407	0.83953	FALSE	FALSE
TIEGUANYIN23184	/	/	/	['PF03364.23']	not assigned.annotated	5.98899	0.719397	FALSE	FALSE
TIEGUANYIN23185	/	/	['GO:0043565', 'GO:0006355', 'GO:0003700']	['PF12532.11', 'PF00178.25']	not assigned.annotated	2.23865	1.04796	FALSE	FALSE
TIEGUANYIN23186	/	/	/	/	not assigned.annotated	1.10955	1.09645	FALSE	FALSE
TIEGUANYIN23187	/	/	/	['PF13054.9']	not assigned.annotated	18.0624	0.889642	FALSE	FALSE
TIEGUANYIN23188	/	/	/	['PF05419.15']	Coenzyme metabolism.chlorophyll metabolism.chlorophyll biosynthesis.magnesium-chelatase complex.accessory component *(GUN4)	44.6723	0.794382	FALSE	FALSE
TIEGUANYIN23189	/	/	['GO:0006487', 'GO:2000640', 'GO:0030144']	['PF15024.9', 'PF10218.12']	not assigned.annotated	2.54037	0.290179	TRUE	FALSE
TIEGUANYIN23190	/	/	['GO:0004672', 'GO:0005524', 'GO:0006468', 'GO:0005515']	['PF03109.19', 'PF01636.26', 'PF00069.28', 'PF07714.20', 'PF00415.21', 'PF13540.9', 'PF00020.21']	Enzyme classification.EC_2 transferases.EC_2.7 transferase transferring phosphorus-containing group	4.63971	1.13859	TRUE	FALSE
TIEGUANYIN23191	/	/	/	['PF02469.25']	not assigned.annotated	0.349543	1.36664	FALSE	FALSE
TIEGUANYIN23192	FAR1	/	/	['PF03101.18']	RNA biosynthesis.transcriptional regulation.FRS/FRF-type transcription factor	11.5347	0.599574	TRUE	FALSE
TIEGUANYIN23193	/	/	/	['PF12049.11']	not assigned.annotated	4.74598	0.616774	TRUE	FALSE
TIEGUANYIN23194	FAR1	/	/	['PF11898.11', 'PF03101.18', 'PF05377.14', 'PF15905.8']	RNA biosynthesis.transcriptional regulation.FRS/FRF-type transcription factor	5.33666	0.353603	TRUE	FALSE
TIEGUANYIN23195	/	K13448	['GO:0005515', 'GO:0000272', 'GO:0005509', 'GO:0004553']	['PF05042.16', 'PF00404.21', 'PF00036.35', 'PF17959.4', 'PF12763.10', 'PF13202.9', 'PF13405.9', 'PF13499.9', 'PF13833.9', 'PF14658.9', 'PF13517.9', 'PF10591.12']	Multi-process regulation.calcium-dependent signalling.calcium sensor *(CML)	84.1789	1.44032	TRUE	FALSE
TIEGUANYIN23196	/	/	/	['PF12896.10', 'PF09686.13', 'PF18052.4']	not assigned.annotated	6.50436	1.14001	TRUE	FALSE
TIEGUANYIN23197	/	/	['GO:0043531', 'GO:0005525']	['PF13173.9', 'PF13191.9', 'PF13401.9', 'PF13671.9', 'PF02421.21', 'PF05729.15', 'PF00931.25', 'PF18052.4']	not assigned.annotated	0.387772	1.07316	TRUE	FALSE
TIEGUANYIN23198	FAR1	/	['GO:0003712', 'GO:0016592', 'GO:0006357']	['PF14643.9', 'PF03101.18', 'PF11221.11', 'PF07544.16']	RNA biosynthesis.transcriptional regulation.FRS/FRF-type transcription factor	6.28173	0.383528	TRUE	FALSE
TIEGUANYIN23199	/	/	/	['PF13034.9', 'PF00814.28']	RNA processing.RNA modification.tRNA modification.N6-threonylcarbamoyladenosine modification.KEOPS/EKC threonylcarbamoyl-AMP synthase complex.component *(KAE1)	1.6547	0.484802	TRUE	FALSE
TIEGUANYIN23200	/	/	['GO:0005515']	['PF12799.10', 'PF13855.9']	not assigned.annotated	0.627497	1.42366	FALSE	FALSE
TIEGUANYIN23201	/	/	/	['PF12799.10']	not assigned.annotated	1.45728	0.876215	TRUE	FALSE
TIEGUANYIN23202	/	/	/	['PF12799.10']	not assigned.annotated	0.843122	0.864816	FALSE	FALSE
TIEGUANYIN23203	/	/	['GO:0002949', 'GO:0003924', 'GO:0005525', 'GO:0005515', 'GO:0016887', 'GO:0043531', 'GO:0005524']	['PF00004.32', 'PF13173.9', 'PF13191.9', 'PF13238.9', 'PF13401.9', 'PF13671.9', 'PF12775.10', 'PF01637.21', 'PF03029.20', 'PF20434.1', 'PF12055.11', 'PF14282.9', 'PF12799.10', 'PF13855.9', 'PF12150.11', 'PF05729.15', 'PF00931.25', 'PF03193.19', 'PF18052.4', 'PF02367.20']	External stimuli response.pathogen.effector-triggered immunity (ETI) machinery.R-type immune receptor *(ZAR1)	1.60016	1.17994	TRUE	FALSE
TIEGUANYIN23204	/	/	['GO:0005515']	['PF12799.10', 'PF13855.9']	not assigned.annotated	2.64836	0.936136	FALSE	FALSE
TIEGUANYIN23205	/	/	['GO:0016020', 'GO:0007165']	['PF12055.11', 'PF00015.24', 'PF09686.13', 'PF18052.4', 'PF17107.8']	not assigned.annotated	1.97963	1.05082	FALSE	FALSE
TIEGUANYIN23206	/	/	/	/	not assigned.annotated	0.307077	2.44923	FALSE	FALSE
TIEGUANYIN23207	/	K21842	/	/	Multi-process regulation.phosphoinositide signalling.phosphoinositide homeostasis.phosphatidylinositol 4-kinase (PI4K-alpha) complex.component *(EFOP)	3.95425	0.423976	TRUE	FALSE
TIEGUANYIN23208	/	/	['GO:0051262']	['PF07710.14']	not assigned.annotated	1.41938	1.78334	FALSE	FALSE
TIEGUANYIN23209	bZIP	/	['GO:0043565', 'GO:0006468', 'GO:0003677', 'GO:0003700', 'GO:0004674', 'GO:0005096', 'GO:0006351', 'GO:0007165', 'GO:0006355']	['PF09036.13', 'PF00170.24', 'PF07716.18', 'PF03131.20', 'PF14144.9', 'PF08003.14']	RNA biosynthesis.transcriptional regulation.bZIP transcription factor superfamily.bZIP class-D transcription factor activity.TGA-type transcription factor	7.64451	1.16556	TRUE	FALSE
TIEGUANYIN23210	/	/	/	['PF17181.7']	Phytohormone action.signalling peptides.CRP (cysteine-rich-peptide) category.EPF/EPFL-peptide activity.EPF/EPFL-precursor polypeptide	7.26564	1.63727	TRUE	FALSE
TIEGUANYIN23211	/	/	/	/	not assigned.annotated	6.59873	0.44691	TRUE	FALSE
TIEGUANYIN23212	/	/	['GO:0035556']	['PF00610.24', 'PF04784.17', 'PF00462.27']	not assigned.annotated	3.37235	0.493671	FALSE	FALSE
TIEGUANYIN23213	/	/	['GO:0015031']	['PF03398.17']	Vesicle trafficking.endocytic trafficking.ESCRT-mediated sorting.regulatory protein *(ISTL)	32.2936	0.755838	TRUE	FALSE
TIEGUANYIN23214	/	/	/	/	not assigned.annotated	52.2894	0.842756	FALSE	FALSE
TIEGUANYIN23215	/	K01922	/	['PF04127.18', 'PF11362.11']	Enzyme classification.EC_6 ligases.EC_6.3 ligase forming carbon-nitrogen bond	1.19066	1.35239	TRUE	FALSE
TIEGUANYIN23216	/	/	/	['PF04127.18']	Enzyme classification.EC_6 ligases.EC_6.3 ligase forming carbon-nitrogen bond	1.34427	1.46502	TRUE	FALSE
TIEGUANYIN23217	/	/	/	['PF04127.18', 'PF11362.11']	Enzyme classification.EC_6 ligases.EC_6.3 ligase forming carbon-nitrogen bond	0.84918	1.06766	FALSE	FALSE
TIEGUANYIN23218	/	/	/	['PF00226.34']	not assigned.annotated	9.50868	0.650519	TRUE	FALSE
TIEGUANYIN23219	/	/	/	/	not assigned.annotated	5.06145	0.471575	TRUE	FALSE
TIEGUANYIN23220	/	K13418	['GO:0004672', 'GO:0005515', 'GO:0006468', 'GO:0005524']	['PF03109.19', 'PF01636.26', 'PF14531.9', 'PF08263.15', 'PF00560.36', 'PF12799.10', 'PF13516.9', 'PF13855.9', 'PF00069.28', 'PF17667.4', 'PF07714.20']	Enzyme classification.EC_2 transferases.EC_2.7 transferase transferring phosphorus-containing group	1.54424	0.634991	TRUE	FALSE
TIEGUANYIN23221	/	/	['GO:0019904']	['PF04111.15', 'PF06456.16', 'PF10186.12', 'PF04000.18']	Protein homeostasis.autophagy.nucleation kinase complexes.complex-I component *(ATG14)	4.01392	0.417584	TRUE	FALSE
TIEGUANYIN23222	/	/	/	['PF08508.13']	not assigned.not annotated	6.10715	1.65078	FALSE	FALSE
TIEGUANYIN23223	mTERF	K15032	['GO:0006355', 'GO:0003690']	['PF02536.17']	RNA processing.organelle machinery.pre-RNA splicing.mitochondrial RNA splicing.splicing factor *(mTERF))	2.32624	0.367058	TRUE	FALSE
TIEGUANYIN23224	/	/	/	['PF17520.5', 'PF12755.10']	not assigned.not annotated	7.19997	0.969694	FALSE	FALSE
TIEGUANYIN23225	/	/	/	['PF14807.9']	not assigned.not annotated	0.56489	1.36096	FALSE	FALSE
TIEGUANYIN23226	/	/	/	['PF00122.23']	not assigned.annotated	2.21378	0.54704	FALSE	FALSE
TIEGUANYIN23227	/	/	/	['PF00122.23']	not assigned.annotated	1.16293	0.995184	FALSE	FALSE
TIEGUANYIN23228	OFP	/	/	['PF04844.16']	RNA biosynthesis.transcriptional regulation.transcriptional co-regulator *(OFP)	2.98777	0.918343	FALSE	FALSE
TIEGUANYIN23229	/	/	['GO:0003677']	['PF13724.9']	not assigned.annotated	1.57235	0.718833	FALSE	FALSE
TIEGUANYIN23230	/	/	['GO:0016567', 'GO:0005515', 'GO:0004842', 'GO:0008270']	['PF00248.24', 'PF00514.26', 'PF13646.9', 'PF19584.2', 'PF09548.13', 'PF04564.18', 'PF15227.9', 'PF11789.11', 'PF13445.9']	Protein homeostasis.ubiquitin-proteasome system.ubiquitin-fold protein conjugation.U-Box E3 ubiquitin ligase activities.group-II.E3 ubiquitin ligase *(PUB16)	15.5138	2.17432	TRUE	FALSE
TIEGUANYIN23231	/	/	/	['PF00130.25', 'PF03107.19', 'PF00628.32']	not assigned.annotated	0.30918	0.872402	FALSE	FALSE
TIEGUANYIN23232	/	/	/	['PF00130.25', 'PF03107.19', 'PF17403.5', 'PF00628.32']	not assigned.annotated	0.984111	1.86308	FALSE	FALSE
TIEGUANYIN23233	/	/	/	/	not assigned.annotated	5.67651	0.893292	TRUE	FALSE
TIEGUANYIN23234	/	K04078	['GO:0005524', 'GO:0006457', 'GO:0140662']	['PF08240.15', 'PF00166.24']	Protein homeostasis.protein quality control.Hsp60 chaperone system.Hsp60-co-chaperone *(Hsp10)	102.329	0.477712	TRUE	FALSE
TIEGUANYIN23235	/	K10663	['GO:0001772', 'GO:0097197', 'GO:0061630', 'GO:0046872', 'GO:0031145', 'GO:0005680', 'GO:0008270', 'GO:0016020', 'GO:0097602']	['PF06365.15', 'PF14446.9', 'PF14447.9', 'PF12906.10', 'PF15050.9', 'PF12861.10', 'PF00097.28', 'PF13923.9', 'PF13920.9', 'PF12678.10', 'PF17123.8', 'PF17120.8', 'PF13639.9', 'PF14570.9', 'PF14634.9', 'PF13445.9']	Protein homeostasis.ubiquitin-proteasome system.ubiquitin-fold protein conjugation.RING E3 ubiquitin ligase activities.RING-H2-class.ATL-subclass E3 ubiquitin ligase	0.955497	1.04327	FALSE	FALSE
TIEGUANYIN23236	/	K00028	['GO:0004471', 'GO:0051287']	['PF13680.9', 'PF00390.22', 'PF03949.18']	Enzyme classification.EC_1 oxidoreductases.EC_1.1 oxidoreductase acting on CH-OH group of donor	8.19381	0.681774	TRUE	FALSE
TIEGUANYIN23237	/	/	/	['PF03732.20']	not assigned.annotated	0.878709	6.245	FALSE	FALSE
TIEGUANYIN23238	/	/	['GO:0004857']	['PF06685.14', 'PF04043.18']	Cell wall organisation.pectin.homogalacturonan.modification and degradation.pectin methylesterase inhibitor	9.78389	1.43123	FALSE	FALSE
TIEGUANYIN23239	/	/	/	['PF07727.17']	not assigned.annotated	0.368446	1.13906	FALSE	FALSE
TIEGUANYIN23240	/	/	/	/	not assigned.not annotated	0.248834	1.13522	FALSE	FALSE
TIEGUANYIN23241	/	/	['GO:0016020']	['PF00892.23', 'PF16913.8']	Solute transport.carrier-mediated transport.DMT superfamily.organic cation transporter *(PUP)	11.0047	0.858893	TRUE	FALSE
TIEGUANYIN23242	/	K07893	['GO:0007165', 'GO:0005525', 'GO:0003924']	['PF12775.10', 'PF00025.24', 'PF03029.20', 'PF02421.21', 'PF00009.30', 'PF04670.15', 'PF01926.26', 'PF00071.25', 'PF08477.16', 'PF03193.19', 'PF09439.13', 'PF13676.9']	Vesicle trafficking.multi-pathway trafficking regulation.vesicle tethering.RAB-GTPase activities.H-class RAB GTPase	15.0262	0.247537	TRUE	FALSE
TIEGUANYIN23243	/	/	/	['PF00130.25', 'PF03107.19', 'PF19496.2', 'PF00628.32', 'PF17120.8']	not assigned.annotated	0.365991	0.990767	FALSE	FALSE
TIEGUANYIN23244	/	/	/	/	not assigned.not annotated	0.960028	1.17025	FALSE	FALSE
TIEGUANYIN23245	/	K00297	['GO:0006555', 'GO:0004489']	['PF02219.20']	Enzyme classification.EC_1 oxidoreductases.EC_1.5 oxidoreductase acting on CH-NH group of donor	54.2233	0.507322	TRUE	FALSE
TIEGUANYIN23246	/	K13800	['GO:0006139', 'GO:0005524', 'GO:0004127', 'GO:0016887']	['PF00004.32', 'PF13207.9', 'PF13238.9', 'PF13245.9', 'PF13671.9', 'PF00406.25', 'PF02224.21', 'PF02223.20']	Enzyme classification.EC_2 transferases.EC_2.7 transferase transferring phosphorus-containing group	15.014	0.419098	TRUE	FALSE
TIEGUANYIN23247	/	/	['GO:0003677', 'GO:0005525', 'GO:0003924', 'GO:0005524', 'GO:0000166']	['PF01031.23', 'PF00350.26', 'PF01580.21', 'PF02212.21', 'PF01926.26']	Cell division.cytokinesis.cell-plate formation.phragmoplastin *(DRP1)	6.20074	0.286477	TRUE	FALSE
TIEGUANYIN23248	/	/	['GO:0005840', 'GO:0006412', 'GO:0003735']	['PF07245.14', 'PF08606.14', 'PF00861.25']	not assigned.annotated	10.6232	0.451402	TRUE	FALSE
TIEGUANYIN23249	/	K15404	['GO:0005506', 'GO:0016491', 'GO:0008610']	['PF04116.16', 'PF12076.11']	Cell wall organisation.cutin and suberin.cuticular lipid formation.alkane-forming pathway.CER1-CER3 alkane-forming complex.aldehyde decarbonylase component *(CER1)	4.45174	2.90543	FALSE	FALSE
TIEGUANYIN23250	/	/	/	['PF12710.10', 'PF13419.9', 'PF00702.29']	not assigned.annotated	2.31944	0.953513	FALSE	FALSE
TIEGUANYIN23251	/	/	/	['PF12710.10', 'PF13419.9', 'PF00702.29']	not assigned.annotated	6.29482	1.14149	FALSE	FALSE
TIEGUANYIN23252	/	/	/	['PF17179.7']	not assigned.annotated	1.06377	1.35594	FALSE	FALSE
TIEGUANYIN23253	/	/	/	/	not assigned.annotated	10.7219	0.589179	FALSE	FALSE
TIEGUANYIN23254	/	/	['GO:0051287', 'GO:0016616']	['PF00022.22', 'PF03721.17']	not assigned.annotated	6.54052	0.973256	FALSE	FALSE
TIEGUANYIN23255	/	/	['GO:0023041', 'GO:0030867', 'GO:0008017', 'GO:0015833', 'GO:0061630', 'GO:0016567', 'GO:0005524', 'GO:0039679', 'GO:0000166']	['PF11559.11', 'PF15188.9', 'PF06657.16', 'PF04977.18', 'PF05266.17', 'PF14662.9', 'PF09726.12', 'PF12808.10', 'PF05531.15', 'PF18595.4', 'PF08352.15', 'PF12325.11', 'PF08941.13']	not assigned.annotated	0.51279	1.51581	FALSE	FALSE
TIEGUANYIN23256	/	/	/	/	not assigned.not annotated	0.560795	1.31756	FALSE	FALSE
TIEGUANYIN23257	/	/	/	/	Enzyme classification.EC_1 oxidoreductases.EC_1.1 oxidoreductase acting on CH-OH group of donor	8.2493	1.888	FALSE	TRUE
TIEGUANYIN23258	/	/	/	/	not assigned.not annotated	0.738834	1.27293	FALSE	FALSE
TIEGUANYIN23259	/	/	/	['PF12600.11']	Lipid metabolism.lipid trafficking.endoplasmic reticulum-plastid lipid transfer.lipid trafficking cofactor *(LPTD1)	1.82685	0.244912	TRUE	FALSE
TIEGUANYIN23260	/	/	['GO:0005681', 'GO:0016570', 'GO:0000398', 'GO:0005634', 'GO:0016593', 'GO:0008270', 'GO:0006368']	['PF04889.15', 'PF06524.15', 'PF03985.16', 'PF14797.9']	not assigned.not annotated	0.687135	0.964213	FALSE	TRUE
TIEGUANYIN23261	/	/	['GO:0005515']	['PF13306.9', 'PF13855.9']	not assigned.annotated	3.6195	1.07922	FALSE	FALSE
TIEGUANYIN23262	C2C2-CO-like	/	['GO:0005515', 'GO:0008270']	['PF06203.17', 'PF16366.8', 'PF00643.27']	RNA biosynthesis.transcriptional regulation.C2C2 transcription factor superfamily.BBX transcription factor families.class-II transcription factor	26.9576	0.559309	TRUE	FALSE
TIEGUANYIN23263	/	/	/	/	not assigned.annotated	4.83541	0.868122	TRUE	FALSE
TIEGUANYIN23264	/	/	/	['PF01105.27']	Vesicle trafficking.anterograde trafficking.protein cargo receptor activities.P24 GPI-anchor protein cargo receptor complex.component *(p24-beta	2.15663	0.867441	FALSE	FALSE
TIEGUANYIN23265	/	/	['GO:0048544']	['PF01683.21', 'PF08276.14', 'PF00954.23']	not assigned.annotated	0.320836	0.881944	FALSE	FALSE
TIEGUANYIN23266	/	K01609	['GO:0047465', 'GO:0006051', 'GO:0000105', 'GO:0004425']	['PF00977.24', 'PF00218.24', 'PF04131.17', 'PF05690.17']	Amino acid metabolism.shikimate group amino acid biosynthesis.tryptophan.indole-3-glycerol phosphate synthase	70.7912	0.846234	TRUE	FALSE
TIEGUANYIN23267	/	/	/	['PF05910.15']	not assigned.annotated	1.61548	3.27285	FALSE	FALSE
TIEGUANYIN23268	SET	/	['GO:0005515']	['PF09273.14', 'PF00856.31']	Enzyme classification.EC_2 transferases.EC_2.1 transferase transferring one-carbon group	8.74665	0.582327	TRUE	FALSE
TIEGUANYIN23269	/	/	/	['PF13396.9']	not assigned.annotated	17.6135	0.764718	TRUE	FALSE
TIEGUANYIN23270	/	/	/	['PF15183.9']	not assigned.not annotated	2.62788	1.06769	FALSE	FALSE
TIEGUANYIN23271	/	/	['GO:0005515']	['PF00560.36', 'PF07723.16']	not assigned.annotated	2.1912	1.58768	TRUE	FALSE
TIEGUANYIN23272	/	/	['GO:0003677', 'GO:0006260', 'GO:0005515', 'GO:0016887', 'GO:0009245', 'GO:0003887', 'GO:0043531', 'GO:0005524', 'GO:0009029']	['PF00004.32', 'PF13173.9', 'PF13191.9', 'PF13238.9', 'PF13401.9', 'PF16326.8', 'PF06440.14', 'PF02606.17', 'PF12799.10', 'PF13855.9', 'PF03308.19', 'PF00931.25', 'PF18052.4', 'PF02403.25']	not assigned.annotated	1.06518	1.45633	TRUE	FALSE
TIEGUANYIN23273	/	/	['GO:0005515', 'GO:0043531']	['PF13173.9', 'PF13191.9', 'PF00560.36', 'PF12799.10', 'PF13855.9', 'PF05729.15', 'PF00931.25', 'PF18052.4']	not assigned.annotated	5.34003	0.490328	TRUE	FALSE
TIEGUANYIN23274	/	/	['GO:0005515']	['PF03881.17', 'PF00560.36', 'PF12799.10', 'PF13855.9', 'PF18052.4']	not assigned.annotated	5.98541	0.612614	FALSE	FALSE
TIEGUANYIN23275	/	/	['GO:0005515']	['PF08781.13', 'PF00560.36', 'PF12799.10', 'PF13855.9']	not assigned.annotated	0.412845	0.961569	FALSE	FALSE
TIEGUANYIN23276	/	/	['GO:0003723']	['PF14605.9', 'PF08206.14', 'PF14703.9', 'PF00076.25', 'PF16367.8']	not assigned.annotated	10.5248	0.262226	TRUE	FALSE
TIEGUANYIN23277	/	/	['GO:0031262', 'GO:0051315']	['PF03801.16']	not assigned.not annotated	7.37979	0.565765	FALSE	TRUE
TIEGUANYIN23278	/	/	/	/	not assigned.annotated	80.1133	3.3417	FALSE	FALSE
TIEGUANYIN23279	/	/	/	['PF10913.11', 'PF08276.14']	not assigned.annotated	0.58811	1.01419	FALSE	FALSE
TIEGUANYIN23280	/	K16285	['GO:0097602', 'GO:0061630', 'GO:0046872', 'GO:0031145', 'GO:0005634', 'GO:0008270', 'GO:0006355', 'GO:0005680']	['PF11793.11', 'PF14446.9', 'PF14447.9', 'PF12906.10', 'PF12861.10', 'PF06221.16', 'PF00097.28', 'PF13923.9', 'PF13920.9', 'PF15227.9', 'PF11789.11', 'PF12678.10', 'PF08746.14', 'PF17123.8', 'PF16744.8', 'PF17120.8', 'PF13639.9', 'PF14570.9', 'PF14634.9', 'PF13445.9']	External stimuli response.salinity.gibberellin-abscisic acid signalling pathways crosstalk.E3 ubiquitin ligase *(XERICO)	137.27	0.539552	FALSE	FALSE
TIEGUANYIN23281	/	/	/	['PF10250.12']	not assigned.annotated	30.2675	0.437643	TRUE	FALSE
TIEGUANYIN23282	/	/	['GO:0009055', 'GO:0005506', 'GO:0005515', 'GO:0020037']	['PF00514.26', 'PF04826.16', 'PF01322.23', 'PF14029.9', 'PF19980.2', 'PF02985.25', 'PF05804.15']	not assigned.annotated	7.19128	0.469257	TRUE	FALSE
TIEGUANYIN23283	/	/	/	['PF06972.14']	not assigned.annotated	1.49598	0.282679	FALSE	FALSE
TIEGUANYIN23284	/	/	/	['PF14009.9']	not assigned.annotated	2.83897	1.80834	FALSE	FALSE
TIEGUANYIN23285	/	/	['GO:0006418', 'GO:0004812']	['PF08264.16']	not assigned.annotated	2.68707	3.36035	FALSE	FALSE
TIEGUANYIN23286	/	/	/	['PF07695.14']	not assigned.annotated	1.7729	0.581732	FALSE	FALSE
TIEGUANYIN23287	/	/	/	/	not assigned.not annotated	2.19111	0.931795	FALSE	FALSE
TIEGUANYIN23288	/	/	/	/	not assigned.annotated	0.740763	1.61996	FALSE	FALSE
TIEGUANYIN23289	/	/	['GO:0004857']	['PF12296.11', 'PF04043.18']	Cell wall organisation.pectin.homogalacturonan.modification and degradation.pectin methylesterase inhibitor	13.3156	1.9677	TRUE	FALSE
TIEGUANYIN23290	/	K25789	['GO:0022857', 'GO:0055085', 'GO:0007029', 'GO:0005789']	['PF06939.14', 'PF07086.15', 'PF07690.19']	not assigned.annotated	6.15844	0.37909	FALSE	FALSE
TIEGUANYIN23291	/	/	/	['PF03101.18']	RNA biosynthesis.transcriptional regulation.FRS/FRF-type transcription factor	0.626103	1.0515	FALSE	FALSE
TIEGUANYIN23292	/	/	/	/	not assigned.annotated	1.23181	1.06355	FALSE	FALSE
TIEGUANYIN23293	/	/	['GO:0055085', 'GO:0016020', 'GO:0022857']	['PF07690.19', 'PF03137.23']	Solute transport.carrier-mediated transport.MFS superfamily.phosphate transporter *(PHT4)	2.69392	0.343752	TRUE	FALSE
TIEGUANYIN23294	/	/	['GO:0019787']	['PF03987.18', 'PF03923.16', 'PF14153.9']	not assigned.annotated	0.286642	0.913905	FALSE	FALSE
TIEGUANYIN23295	/	/	/	['PF01823.22']	Multi-process regulation.Programmed Cell Death (PCD) system.regulatory protein *(CAD1)	3.20464	0.250364	TRUE	FALSE
TIEGUANYIN23296	/	/	['GO:0006355', 'GO:0043565', 'GO:0003700']	['PF00170.24', 'PF07716.18', 'PF04977.18', 'PF09331.14', 'PF02183.21', 'PF12808.10', 'PF10536.12']	not assigned.annotated	1.84893	2.12312	FALSE	FALSE
TIEGUANYIN23297	/	/	/	['PF03330.21', 'PF01357.24']	Cell wall organisation.cell wall proteins.expansin activities.alpha-class expansin	62.7661	2.34663	FALSE	FALSE
TIEGUANYIN23298	/	/	['GO:0004672', 'GO:0005524', 'GO:0006468']	['PF03109.19', 'PF01636.26', 'PF13095.9', 'PF06293.17', 'PF14531.9', 'PF00069.28', 'PF17667.4', 'PF07714.20']	Enzyme classification.EC_2 transferases.EC_2.7 transferase transferring phosphorus-containing group	10.7233	0.377086	TRUE	FALSE
TIEGUANYIN23299	/	/	/	/	not assigned.not annotated	8.42507	0.574499	FALSE	FALSE
TIEGUANYIN23300	/	K15103	/	['PF00153.30']	Solute transport.carrier-mediated transport.solute transporter *(MTCC)	8.02686	0.433925	TRUE	FALSE
TIEGUANYIN23301	/	/	['GO:0008270']	['PF14432.9', 'PF20430.1', 'PF20431.1', 'PF01535.23', 'PF12854.10', 'PF13041.9', 'PF13812.9', 'PF17177.7', 'PF13428.9']	not assigned.annotated	1.54654	0.729998	TRUE	FALSE
TIEGUANYIN23302	/	/	/	/	not assigned.annotated	1.91753	0.539624	FALSE	FALSE
TIEGUANYIN23303	/	K14638	['GO:0055085', 'GO:0016020', 'GO:0022857']	['PF15831.8', 'PF07690.19', 'PF00854.24']	Solute transport.carrier-mediated transport.MFS superfamily.anion transporter *(NRT1/PTR)	8.04342	0.366801	TRUE	FALSE
TIEGUANYIN23304	/	/	/	['PF20214.1', 'PF07727.17']	not assigned.annotated	1.57338	1.36122	FALSE	FALSE
TIEGUANYIN23305	/	/	/	/	not assigned.not annotated	175.898	1.42491	FALSE	TRUE
TIEGUANYIN23306	/	/	['GO:0004672', 'GO:0005634', 'GO:0005524', 'GO:0006468']	['PF03109.19', 'PF18876.3', 'PF00069.28', 'PF17667.4', 'PF07714.20', 'PF10707.12']	Enzyme classification.EC_2 transferases.EC_2.7 transferase transferring phosphorus-containing group	5.51749	0.717341	TRUE	FALSE
TIEGUANYIN23307	/	/	['GO:0004672', 'GO:0005524', 'GO:0006468']	['PF03109.19', 'PF00069.28', 'PF07714.20']	not assigned.annotated	3.66549	1.09327	FALSE	FALSE
TIEGUANYIN23308	/	/	/	/	not assigned.annotated	11.4372	0.461841	TRUE	FALSE
TIEGUANYIN23309	/	/	/	['PF04480.15', 'PF18741.4', 'PF08373.13']	Protein biosynthesis.organelle machinery.plastidial ribosome biogenesis.rRNA maturation.16S-rRNA maturation factor *(RAP)	13.4997	0.633003	TRUE	FALSE
TIEGUANYIN23310	/	/	['GO:0009058', 'GO:0016779']	['PF00483.26']	Enzyme classification.EC_2 transferases.EC_2.7 transferase transferring phosphorus-containing group	1.02529	0.472029	FALSE	FALSE
TIEGUANYIN23311	/	/	/	['PF03168.16']	not assigned.annotated	87.9496	0.651006	TRUE	FALSE
TIEGUANYIN23312	/	/	/	['PF00132.27']	Enzyme classification.EC_2 transferases.EC_2.7 transferase transferring phosphorus-containing group	1.93357	0.799977	FALSE	FALSE
TIEGUANYIN23313	/	/	['GO:0045182', 'GO:0005515', 'GO:0006417', 'GO:0008270']	['PF17049.8', 'PF14432.9', 'PF20430.1', 'PF20431.1', 'PF01535.23', 'PF12854.10', 'PF13041.9', 'PF13812.9', 'PF17177.7', 'PF13428.9', 'PF13432.9', 'PF14559.9', 'PF07719.20', 'PF13176.9']	not assigned.annotated	1.66369	0.626407	FALSE	FALSE
TIEGUANYIN23314	/	K00794	['GO:0009349', 'GO:0009231']	['PF00885.22']	Enzyme classification.EC_2 transferases.EC_2.5 transferase transferring alkyl or aryl group, other than methyl group	19.7582	0.332956	TRUE	FALSE
TIEGUANYIN23315	/	K07759	['GO:0006282', 'GO:0004649']	['PF05028.17']	Protein modification.ADP-ribosylation.poly(ADP-ribose) glycohydrolase *(PARG)	3.08141	0.399617	TRUE	FALSE
TIEGUANYIN23316	/	/	['GO:0006891', 'GO:0000139']	['PF08172.15', 'PF06818.18']	not assigned.annotated	1.52119	1.14791	FALSE	FALSE
TIEGUANYIN23317	/	/	/	['PF00652.25']	not assigned.not annotated	0.923058	2.11447	FALSE	FALSE
TIEGUANYIN23318	/	/	['GO:0016192']	['PF00995.26']	not assigned.annotated	7.04778	0.59546	FALSE	FALSE
TIEGUANYIN23319	/	/	/	['PF03018.17']	not assigned.annotated	11.0436	0.81164	TRUE	FALSE
TIEGUANYIN23320	/	/	/	['PF03018.17', 'PF11356.11']	not assigned.annotated	9.61317	1.03194	TRUE	FALSE
TIEGUANYIN23321	/	/	/	['PF00206.23']	Nucleotide metabolism.purines.ribonucleotide (RN) anabolism.adenylosuccinate lyase *(PUR8)	2.40463	1.37296	FALSE	FALSE
TIEGUANYIN23322	/	/	/	['PF01190.20']	not assigned.annotated	36.3574	0.55823	TRUE	FALSE
TIEGUANYIN23323	/	K17964	/	['PF00406.25', 'PF10037.12', 'PF01535.23', 'PF12854.10', 'PF13041.9', 'PF13812.9', 'PF17177.7', 'PF14689.9', 'PF13374.9', 'PF13424.9']	not assigned.annotated	0.872016	0.319123	FALSE	TRUE
TIEGUANYIN23324	/	/	/	['PF05760.15']	Redox homeostasis.reactive electrophilic lipid homeostasis.oxylipin generation.9-lipoxygenase	11.5547	0.835988	FALSE	FALSE
TIEGUANYIN23325	/	K02350	['GO:0000166', 'GO:0003677']	['PF20286.1', 'PF00136.24', 'PF03104.22', 'PF12773.10', 'PF18912.3', 'PF14260.9', 'PF13248.9', 'PF13240.9']	DNA damage response.DNA repair polymerase activities.DNA polymerase zeta heterodimer.catalytic component *(REV3)	0.652662	0.423682	TRUE	FALSE
TIEGUANYIN23326	/	/	/	/	not assigned.not annotated	2.60586	2.50644	FALSE	FALSE
TIEGUANYIN23327	/	K15718	['GO:0005515', 'GO:0016702', 'GO:0046872']	['PF00305.22', 'PF01477.26']	Enzyme classification.EC_1 oxidoreductases.EC_1.13 oxidoreductase acting on single donor with incorporation of molecular oxygen (oxygenase)	33.4589	1.79925	TRUE	FALSE
TIEGUANYIN23328	/	/	['GO:0070840', 'GO:0006260', 'GO:0008017', 'GO:0008134', 'GO:0042803', 'GO:0039679']	['PF11559.11', 'PF10473.12', 'PF06657.16', 'PF04977.18', 'PF13870.9', 'PF05266.17', 'PF12808.10', 'PF05531.15', 'PF18595.4', 'PF08317.14', 'PF12325.11', 'PF06156.16']	not assigned.annotated	0.324141	1.30373	FALSE	FALSE
TIEGUANYIN23329	/	K14753	['GO:0005515']	['PF12894.10', 'PF16529.8', 'PF20426.1', 'PF11715.11', 'PF00400.35']	Protein biosynthesis.ribosome biogenesis.small ribosomal subunit (SSU).SSU proteome.component *(RACK1)	33.6535	0.286614	TRUE	FALSE
TIEGUANYIN23330	/	K13336	['GO:0016032', 'GO:0005576', 'GO:0006952', 'GO:0005778', 'GO:0005126', 'GO:0007031']	['PF04540.16', 'PF00143.22', 'PF04882.15', 'PF04508.15']	Cell division.peroxisome de novo formation.membrane anchor component *(PEX3)	3.52557	0.256902	FALSE	FALSE
TIEGUANYIN23331	MYB	K09453	/	['PF00249.34', 'PF13837.9', 'PF13921.9', 'PF15963.8']	RNA biosynthesis.transcriptional regulation.MYB transcription factor superfamily.R0R1R2R3-MYB transcription factor	0.737493	0.280348	FALSE	FALSE
TIEGUANYIN23332	/	/	['GO:0016491', 'GO:0005507']	['PF07731.17', 'PF16729.8']	not assigned.annotated	0.656628	1.83171	FALSE	FALSE
TIEGUANYIN23333	/	K06324	['GO:0016491', 'GO:0005507']	['PF00394.25', 'PF07731.17', 'PF07732.18']	Enzyme classification.EC_1 oxidoreductases.EC_1.10 oxidoreductase acting on diphenol or related substance as donor	1.61405	3.31537	FALSE	FALSE
TIEGUANYIN23334	/	/	['GO:0019888', 'GO:0016020']	['PF06814.16', 'PF03907.16']	not assigned.annotated	4.99176	0.57234	TRUE	FALSE
TIEGUANYIN23335	/	/	/	['PF00078.30']	not assigned.annotated	1.52003	0.72338	FALSE	FALSE
TIEGUANYIN23336	/	/	['GO:0004672', 'GO:0005524', 'GO:0006468']	['PF00069.28', 'PF07714.20']	Enzyme classification.EC_2 transferases.EC_2.7 transferase transferring phosphorus-containing group	11.0962	0.860942	TRUE	FALSE
TIEGUANYIN23337	B3	K09287	['GO:0003677', 'GO:0008270']	['PF02362.24', 'PF07496.18']	RNA biosynthesis.transcriptional regulation.B3 transcription factor superfamily.LAV-VAL-type transcription factor	1.0988	0.484377	TRUE	FALSE
TIEGUANYIN23338	B3	K09287	['GO:0003677', 'GO:0008270']	['PF02362.24', 'PF07496.18']	RNA biosynthesis.transcriptional regulation.B3 transcription factor superfamily.LAV-VAL-type transcription factor	3.45025	0.36673	TRUE	FALSE
TIEGUANYIN23339	/	/	/	['PF00130.25', 'PF12773.10']	RNA biosynthesis.transcriptional regulation.B3 transcription factor superfamily.LAV-VAL-type transcription factor	0.928853	0.747836	FALSE	FALSE
TIEGUANYIN23340	/	/	['GO:0016020']	['PF03647.16', 'PF12732.10']	Lipid metabolism.fatty acid metabolism.fatty acid transport.fatty acid export protein *(FAX)	16.6709	0.253179	TRUE	FALSE
TIEGUANYIN23341	/	/	/	['PF00244.23']	not assigned.annotated	7.91404	1.032	FALSE	FALSE
TIEGUANYIN23342	/	/	['GO:0005509']	['PF12662.10', 'PF12947.10', 'PF07645.18', 'PF02225.25']	Vesicle trafficking.anterograde trafficking.lytic vacuole.protein sorting receptor *(VSR)	32.006	0.623068	FALSE	FALSE
TIEGUANYIN23343	/	/	/	['PF04654.15']	not assigned.annotated	34.4722	2.01412	FALSE	FALSE
TIEGUANYIN23344	/	/	['GO:0005515', 'GO:0006508', 'GO:0008234']	['PF00023.33', 'PF12796.10', 'PF13606.9', 'PF13637.9', 'PF13857.9', 'PF02902.22']	Protein homeostasis.ubiquitin-proteasome system.26S proteasome.19S regulatory particle.assembly.chaperone *(NAS6)	0.786297	0.754414	FALSE	FALSE
TIEGUANYIN23345	/	/	/	/	not assigned.annotated	0.27275	1.59203	FALSE	FALSE
TIEGUANYIN23346	/	/	/	/	Nutrient uptake.nitrogen assimilation.systemic nitrogen signalling.signalling polypeptide *(CEP)	1.35568	1.27466	FALSE	FALSE
TIEGUANYIN23347	/	/	['GO:0006367']	['PF18121.4', 'PF02186.18']	RNA biosynthesis.RNA polymerase II-dependent transcription.transcription initiation.TFIIe basal transcription factor heterodimer.subunit beta	6.55168	1.26453	FALSE	FALSE
TIEGUANYIN23348	/	/	['GO:0009725', 'GO:0006355', 'GO:0003677', 'GO:0005634']	['PF06507.16']	not assigned.annotated	2.25386	0.720624	FALSE	FALSE
TIEGUANYIN23349	/	/	['GO:0002949', 'GO:0005525', 'GO:0003924', 'GO:0140664', 'GO:0006777', 'GO:0005524']	['PF13173.9', 'PF13191.9', 'PF13238.9', 'PF13401.9', 'PF13476.9', 'PF13479.9', 'PF13555.9', 'PF00005.30', 'PF00025.24', 'PF01637.21', 'PF03029.20', 'PF01656.26', 'PF02492.22', 'PF07683.17', 'PF15548.9', 'PF00009.30', 'PF03308.19', 'PF03205.17', 'PF05729.15', 'PF03193.19', 'PF04592.17', 'PF09439.13', 'PF00437.23', 'PF10412.12', 'PF02367.20']	RNA biosynthesis.organelle machinery.RNA polymerase activities.plastid-encoded RNA polymerase (PEP) complex.regulatory co-factor components.component *(TAC17)	6.00804	0.381833	TRUE	FALSE
TIEGUANYIN23350	/	K00558	['GO:0007041', 'GO:0003682', 'GO:0005537', 'GO:0038023', 'GO:0008168']	['PF01426.21', 'PF00385.27', 'PF00878.21', 'PF00145.20']	Chromatin organisation.epigenetic state regulation.DNA methylation regulation.RNA-independent DNA methylation.DNA chromomethylase *(CMT)	8.65341	1.36292	TRUE	FALSE
TIEGUANYIN23351	/	/	['GO:0008168']	['PF00385.27', 'PF00145.20']	Chromatin organisation.epigenetic state regulation.DNA methylation regulation.RNA-independent DNA methylation.DNA chromomethylase *(CMT)	0.660889	1.4483	FALSE	FALSE
TIEGUANYIN23352	GARP-G2-like	/	/	['PF00249.34', 'PF03793.22']	not assigned.annotated	1.45916	0.500264	FALSE	FALSE
TIEGUANYIN23353	/	/	['GO:0005515']	['PF00560.36', 'PF12799.10']	not assigned.annotated	6.11341	1.31258	TRUE	FALSE
TIEGUANYIN23354	/	/	['GO:0005515', 'GO:0043531']	['PF00560.36', 'PF12799.10', 'PF13855.9', 'PF00931.25']	not assigned.annotated	1.04114	0.779865	TRUE	FALSE
TIEGUANYIN23355	/	/	/	['PF12392.11', 'PF17414.5', 'PF05659.14', 'PF18052.4', 'PF17107.8', 'PF14203.9']	not assigned.annotated	0.247897	1.37641	FALSE	FALSE
TIEGUANYIN23356	/	/	['GO:0006310', 'GO:0006281', 'GO:0009378', 'GO:0043531', 'GO:0006808', 'GO:0030234']	['PF13173.9', 'PF13191.9', 'PF13401.9', 'PF13671.9', 'PF16589.8', 'PF19263.2', 'PF00931.25', 'PF00543.25', 'PF05496.15']	not assigned.annotated	0.143902	0.890688	TRUE	FALSE
TIEGUANYIN23357	/	/	['GO:0036297', 'GO:0043240']	['PF13961.9', 'PF03511.17', 'PF14244.9']	not assigned.annotated	1.5084	0.919104	FALSE	FALSE
TIEGUANYIN23358	/	/	/	['PF00855.20']	Chromatin organisation.post-translational histone modification.histone methylation.lysine methylation.class-I histone methyltransferase activities.PRC2 histone methylation complex.associated protein factors.histone H3 methylation reader *(PWO)	1.91944	0.917394	TRUE	FALSE
TIEGUANYIN23359	/	/	/	['PF00122.23']	Solute transport.primary active transport.P-type ATPase superfamily.P3 family.P3A-type proton-translocating ATPase *(AHA)	46.7102	1.39078	FALSE	FALSE
TIEGUANYIN23360	/	/	/	['PF00501.31']	not assigned.annotated	0.803989	1.2788	FALSE	FALSE
TIEGUANYIN23361	/	/	['GO:0005515']	['PF12894.10', 'PF20426.1', 'PF00400.35']	not assigned.annotated	7.12781	0.293319	FALSE	FALSE
TIEGUANYIN23362	/	/	/	/	not assigned.annotated	2.87842	0.945173	FALSE	FALSE
TIEGUANYIN23363	BBR-BPC	/	/	['PF06217.15']	RNA biosynthesis.transcriptional regulation.BBR/BPC-type transcription factor	4.56995	0.649792	FALSE	FALSE
TIEGUANYIN23364	/	/	/	['PF18052.4']	not assigned.annotated	0.703413	2.53756	TRUE	FALSE
TIEGUANYIN23365	/	/	/	/	not assigned.annotated	1.94999	0.986111	FALSE	FALSE
TIEGUANYIN23366	/	K19995	['GO:0015031', 'GO:0016020']	['PF04144.16']	Vesicle trafficking.exocytic trafficking.exocytosis regulation.regulatory protein *(SCAMP)	20.2902	0.569716	TRUE	FALSE
TIEGUANYIN23367	/	/	/	['PF03216.16']	not assigned.annotated	5.47166	1.20671	FALSE	FALSE
TIEGUANYIN23368	/	/	['GO:0005634', 'GO:0071630', 'GO:0046872', 'GO:0031144']	['PF08559.13', 'PF01924.19', 'PF03732.20', 'PF14223.9']	not assigned.annotated	0.520169	1.02825	FALSE	FALSE
TIEGUANYIN23369	/	/	['GO:0006351', 'GO:0003677', 'GO:0003899', 'GO:0005515']	['PF12894.10', 'PF17814.4', 'PF20426.1', 'PF05000.20', 'PF00400.35']	RNA biosynthesis.transcriptional regulation.transcriptional repression.transcriptional co-repressor *(TPL/TPR)	11.2623	0.328139	TRUE	FALSE
TIEGUANYIN23370	/	K00855	['GO:0005524', 'GO:0016301']	['PF00485.21', 'PF05229.18']	Enzyme classification.EC_2 transferases.EC_2.7 transferase transferring phosphorus-containing group	476.556	1.10373	FALSE	FALSE
TIEGUANYIN23371	/	/	['GO:0004672', 'GO:0005524', 'GO:0006468']	['PF00069.28', 'PF07714.20']	Enzyme classification.EC_2 transferases.EC_2.7 transferase transferring phosphorus-containing group	2.25033	1.40244	FALSE	FALSE
TIEGUANYIN23372	/	/	['GO:0004672', 'GO:0005524', 'GO:0006468']	['PF00069.28', 'PF07714.20']	not assigned.annotated	2.54109	1.17318	FALSE	FALSE
TIEGUANYIN23373	/	/	['GO:0019031', 'GO:0016020']	['PF03788.17', 'PF04172.19', 'PF10717.12']	Solute transport.carrier-mediated transport.glycerate:glycolate transporter *(PLGG1)	40.8555	0.82604	TRUE	FALSE
TIEGUANYIN23374	/	K21989	['GO:0016020']	['PF14703.9', 'PF02714.18', 'PF13967.9', 'PF19732.2']	Solute transport.channels.calcium-permeable channel *(OSCA)	3.40266	0.760408	FALSE	FALSE
TIEGUANYIN23375	/	K14811	['GO:0003676', 'GO:0034511', 'GO:0006364', 'GO:0005524', 'GO:0005730']	['PF14617.9', 'PF00270.32', 'PF00271.34', 'PF13399.9', 'PF06862.15']	not assigned.annotated	8.05732	0.41833	TRUE	FALSE
TIEGUANYIN23376	/	/	['GO:0005515', 'GO:0043531']	['PF00560.36', 'PF12799.10', 'PF13855.9', 'PF14580.9', 'PF00931.25']	not assigned.annotated	1.58332	0.472926	TRUE	FALSE
TIEGUANYIN23377	/	/	['GO:0017111', 'GO:0043531']	['PF13173.9', 'PF13191.9', 'PF13481.9', 'PF05729.15', 'PF00931.25', 'PF03266.18', 'PF08477.16', 'PF18052.4']	not assigned.annotated	1.80787	0.448394	TRUE	FALSE
TIEGUANYIN23378	/	/	/	['PF07727.17']	not assigned.annotated	1.56113	0.89191	FALSE	FALSE
TIEGUANYIN23379	/	/	['GO:0016020', 'GO:0050909']	['PF08395.15']	not assigned.annotated	1.03301	0.759107	FALSE	FALSE
TIEGUANYIN23380	/	/	['GO:0005515']	['PF12799.10', 'PF13855.9']	not assigned.annotated	8.15571	2.00908	FALSE	FALSE
TIEGUANYIN23381	/	/	['GO:0005515', 'GO:0043531']	['PF13173.9', 'PF13191.9', 'PF13401.9', 'PF12799.10', 'PF13855.9', 'PF05729.15', 'PF00931.25', 'PF08477.16', 'PF18052.4', 'PF05621.14', 'PF08581.13']	not assigned.annotated	9.21336	1.90843	TRUE	FALSE
TIEGUANYIN23382	/	/	/	['PF20600.1']	not assigned.annotated	14.4455	2.48052	FALSE	FALSE
TIEGUANYIN23383	/	/	/	['PF00078.30']	not assigned.annotated	1.12921	0.831086	FALSE	FALSE
TIEGUANYIN23384	/	/	/	['PF00078.30']	not assigned.annotated	0.657991	0.74452	FALSE	FALSE
TIEGUANYIN23385	/	/	['GO:0005515']	['PF20430.1', 'PF20431.1', 'PF01535.23', 'PF12854.10', 'PF13041.9', 'PF13812.9', 'PF17177.7', 'PF10602.12', 'PF00515.31', 'PF13428.9', 'PF07719.20', 'PF13176.9']	not assigned.annotated	0.523184	0.495155	FALSE	FALSE
TIEGUANYIN23386	/	/	['GO:0015074']	['PF13683.9']	not assigned.annotated	0.620467	1.32909	FALSE	FALSE
TIEGUANYIN23387	/	K22063	/	['PF01521.23']	Coenzyme metabolism.iron-sulfur cluster assembly machinery.plastidial SUF system.transfer phase.scaffold protein *(SUF-A)	71.9831	0.414243	TRUE	FALSE
TIEGUANYIN23388	/	/	['GO:0006396']	['PF09429.13']	not assigned.annotated	0.941981	1.06643	FALSE	FALSE
TIEGUANYIN23389	/	/	/	/	not assigned.annotated	0.816474	1.05403	FALSE	FALSE
TIEGUANYIN23390	/	/	['GO:0046929', 'GO:0005576', 'GO:0008140', 'GO:0051289']	['PF12884.10', 'PF15636.9', 'PF07953.15']	not assigned.annotated	0.360249	1.28857	FALSE	FALSE
TIEGUANYIN23391	/	/	/	/	not assigned.annotated	0.443651	1.40909	FALSE	FALSE
TIEGUANYIN23392	/	/	/	['PF17921.4', 'PF17917.4', 'PF17919.4', 'PF09337.13']	not assigned.annotated	0.394143	0.832698	FALSE	FALSE
TIEGUANYIN23393	/	/	/	['PF00385.27']	not assigned.annotated	1.49396	1.47083	FALSE	FALSE
TIEGUANYIN23394	/	/	['GO:0003676', 'GO:0008270']	['PF03732.20', 'PF19259.2', 'PF10146.12', 'PF00098.26', 'PF13696.9', 'PF14392.9']	not assigned.annotated	0.575306	1.30042	FALSE	FALSE
TIEGUANYIN23395	/	/	['GO:0004190', 'GO:0006508']	['PF09668.13', 'PF08284.14']	not assigned.annotated	0.683203	1.33258	FALSE	FALSE
TIEGUANYIN23396	/	/	/	/	not assigned.not annotated	2.74793	0.459609	FALSE	FALSE
TIEGUANYIN23397	/	/	/	/	not assigned.not annotated	0.488838	0.683773	FALSE	FALSE
TIEGUANYIN23398	/	/	/	/	not assigned.annotated	1.32826	1.18711	FALSE	FALSE
TIEGUANYIN23399	/	/	/	['PF20542.1', 'PF02221.18']	not assigned.annotated	51.454	0.403383	FALSE	FALSE
TIEGUANYIN23400	/	/	['GO:0016779']	['PF01909.26', 'PF03828.22']	RNA processing.mRNA silencing.miRNA pathway.miRNA biogenesis.cytidylyltransferase *(NTP2/6/7/8)	1.92888	0.258424	FALSE	FALSE
TIEGUANYIN23401	/	K08867	['GO:0004672', 'GO:0004674', 'GO:0005524', 'GO:0006468']	['PF13802.9', 'PF05283.14', 'PF12202.11', 'PF00069.28', 'PF07714.20']	Enzyme classification.EC_2 transferases.EC_2.7 transferase transferring phosphorus-containing group	5.54	1.34001	FALSE	FALSE
TIEGUANYIN23402	/	K08867	['GO:0004672', 'GO:0004674', 'GO:0005524', 'GO:0006468']	['PF12202.11', 'PF00069.28', 'PF07714.20']	Enzyme classification.EC_2 transferases.EC_2.7 transferase transferring phosphorus-containing group	15.2625	1.2073	FALSE	FALSE
TIEGUANYIN23403	/	/	['GO:0016579', 'GO:0004843']	['PF00443.32', 'PF13423.9']	Protein homeostasis.ubiquitin-proteasome system.ubiquitin-fold protein deconjugation.UBQ deconjugation.UBP deubiquitinase activities.deubiquitinase *(UBP5/8-11)	1.78062	0.253541	FALSE	FALSE
TIEGUANYIN23404	/	/	['GO:0005515']	['PF12921.10', 'PF20430.1', 'PF20431.1', 'PF01535.23', 'PF12854.10', 'PF13041.9', 'PF13812.9', 'PF17177.7', 'PF00515.31', 'PF07719.20']	RNA processing.organelle machinery.RNA modification.C-to-U RNA editing.PPR-type RNA editing factor activities.RNA editing factor *(AEF1)	0.858214	0.728494	TRUE	FALSE
TIEGUANYIN23405	/	/	['GO:0005515']	['PF00023.33', 'PF12796.10', 'PF13606.9', 'PF13637.9', 'PF13857.9']	not assigned.annotated	1.77022	1.31979	FALSE	FALSE
TIEGUANYIN23406	/	/	['GO:0097602', 'GO:0061630', 'GO:0046872', 'GO:0031145', 'GO:0008270', 'GO:0005680']	['PF05883.14', 'PF06906.14', 'PF11793.11', 'PF00628.32', 'PF14446.9', 'PF12906.10', 'PF12861.10', 'PF00097.28', 'PF13923.9', 'PF13920.9', 'PF15227.9', 'PF11789.11', 'PF12678.10', 'PF08746.14', 'PF17123.8', 'PF17120.8', 'PF13639.9', 'PF14570.9', 'PF14634.9', 'PF13445.9', 'PF14369.9']	Protein homeostasis.ubiquitin-proteasome system.ubiquitin-fold protein conjugation.RING E3 ubiquitin ligase activities.RING-H2-class.ATL-subclass E3 ubiquitin ligase	7.8954	0.843366	FALSE	FALSE
TIEGUANYIN23407	/	/	['GO:0005515']	['PF00646.36', 'PF12937.10', 'PF08268.15']	not assigned.annotated	2.46727	0.406293	TRUE	FALSE
TIEGUANYIN23408	/	/	/	/	not assigned.not annotated	21.2098	1.74487	FALSE	FALSE
TIEGUANYIN23409	/	/	['GO:0003723', 'GO:0003968', 'GO:0006351', 'GO:0003724']	['PF12925.10', 'PF00680.23', 'PF00910.25', 'PF00078.30', 'PF18414.4']	not assigned.annotated	0.916601	1.0937	FALSE	FALSE
TIEGUANYIN23410	/	/	/	['PF14389.9']	not assigned.annotated	0.028739	4.31269	FALSE	FALSE
TIEGUANYIN23411	/	K12385	['GO:0016020']	['PF03176.18', 'PF16414.8', 'PF02460.21', 'PF12349.11']	not assigned.annotated	6.00024	0.525063	TRUE	FALSE
TIEGUANYIN23412	/	K19998	['GO:0016192']	['PF00995.26']	not assigned.annotated	7.13102	0.295075	TRUE	FALSE
TIEGUANYIN23413	/	/	/	['PF05347.18', 'PF17921.4', 'PF13102.9', 'PF09337.13']	not assigned.annotated	0.930861	0.979777	FALSE	FALSE
TIEGUANYIN23414	/	/	/	/	not assigned.annotated	1.14341	1.2467	FALSE	FALSE
TIEGUANYIN23415	/	/	/	['PF15435.9']	not assigned.annotated	0.803996	0.787476	FALSE	TRUE
TIEGUANYIN23416	/	/	/	['PF07524.16', 'PF00180.23']	Enzyme classification.EC_1 oxidoreductases.EC_1.1 oxidoreductase acting on CH-OH group of donor	0.860926	0.708234	FALSE	FALSE
TIEGUANYIN23417	/	/	/	['PF07524.16', 'PF00180.23']	Enzyme classification.EC_1 oxidoreductases.EC_1.1 oxidoreductase acting on CH-OH group of donor	0.349338	1.39373	FALSE	FALSE
TIEGUANYIN23418	/	/	/	['PF00180.23']	not assigned.annotated	2.97669	0.709289	FALSE	FALSE
TIEGUANYIN23419	/	K21777	/	['PF02984.22', 'PF00134.26']	Cell division.cell cycle organisation.cell cycle control.CYCLIN regulatory protein activities.regulatory protein *(CYCB)	2.38986	1.13156	TRUE	FALSE
TIEGUANYIN23420	/	/	/	/	RNA biosynthesis.transcriptional regulation.C2C2 transcription factor superfamily.BBX transcription factor families.class-IV transcription factor	16.0519	1.42167	FALSE	FALSE
TIEGUANYIN23421	/	/	['GO:0016567', 'GO:0005515', 'GO:0004842', 'GO:0008270']	['PF00514.26', 'PF04826.16', 'PF13646.9', 'PF05804.15', 'PF14726.9', 'PF04564.18', 'PF15227.9', 'PF15906.8', 'PF11789.11', 'PF13445.9']	Protein homeostasis.ubiquitin-proteasome system.ubiquitin-fold protein conjugation.U-Box E3 ubiquitin ligase activities.group-II.E3 ubiquitin ligase *(PUB15)	8.78087	0.867224	TRUE	FALSE
TIEGUANYIN23422	/	K04523	['GO:0043161', 'GO:0005515', 'GO:0006289', 'GO:0003684']	['PF14327.9', 'PF10302.12', 'PF07011.14', 'PF07200.16', 'PF15861.8', 'PF11976.11', 'PF13881.9', 'PF17830.4', 'PF00627.34', 'PF00240.26', 'PF14560.9', 'PF09280.14']	Protein homeostasis.ubiquitin-proteasome system.membrane-associated protein degradation.ER-associated protein degradation (ERAD).delivery to proteasome.ubiquitin-proteasome shuttle factor *(DSK2)	5.41539	0.187908	TRUE	FALSE
TIEGUANYIN23423	/	/	['GO:0005506', 'GO:0004497', 'GO:0020037', 'GO:0016705']	['PF00067.25']	Enzyme classification.EC_1 oxidoreductases.EC_1.14 oxidoreductase acting on paired donor with incorporation or reduction of molecular oxygen	37.7731	1.71398	TRUE	FALSE
TIEGUANYIN23424	/	/	/	['PF00300.25']	not assigned.annotated	7.17576	0.538082	TRUE	FALSE
TIEGUANYIN23425	/	/	/	['PF13976.9']	not assigned.annotated	1.31997	1.04327	FALSE	FALSE
TIEGUANYIN23426	/	K23905	['GO:0005515', 'GO:0005509']	['PF05042.16', 'PF00036.35', 'PF12763.10', 'PF13202.9', 'PF13405.9', 'PF13499.9', 'PF13833.9', 'PF14658.9']	not assigned.annotated	6.89375	0.186733	FALSE	FALSE
TIEGUANYIN23427	/	/	['GO:0097197', 'GO:0001772', 'GO:0016020']	['PF15050.9']	not assigned.annotated	2.89918	0.985467	TRUE	FALSE
TIEGUANYIN23428	/	/	/	['PF19808.2']	not assigned.annotated	0.470296	1.92224	FALSE	FALSE
TIEGUANYIN23429	/	/	/	['PF03732.20']	not assigned.annotated	0.443619	1.02638	FALSE	FALSE
TIEGUANYIN23430	/	/	/	/	not assigned.annotated	6.37539	1.49833	FALSE	FALSE
TIEGUANYIN23431	/	/	/	/	not assigned.annotated	1.11422	0.902314	FALSE	FALSE
TIEGUANYIN23432	/	K01802	['GO:0003755', 'GO:0000413']	['PF00160.24']	Enzyme classification.EC_5 isomerases.EC_5.2 cis-trans-isomerase	85.4286	1.52988	TRUE	FALSE
TIEGUANYIN23433	/	/	/	['PF01453.27']	not assigned.annotated	0.176045	1.74705	FALSE	FALSE
TIEGUANYIN23434	/	/	['GO:0006955', 'GO:0008083', 'GO:0005576', 'GO:0006468', 'GO:0005515', 'GO:0005129', 'GO:0004672', 'GO:0005524']	['PF01109.20', 'PF00560.36', 'PF12799.10', 'PF13516.9', 'PF13855.9', 'PF11721.11', 'PF12819.10', 'PF00069.28', 'PF07714.20']	Enzyme classification.EC_2 transferases.EC_2.7 transferase transferring phosphorus-containing group	0.196163	1.2212	TRUE	FALSE
TIEGUANYIN23435	/	/	['GO:0006955', 'GO:0008083', 'GO:0005576', 'GO:0006468', 'GO:0005515', 'GO:0005129', 'GO:0004672', 'GO:0005524']	['PF01109.20', 'PF00560.36', 'PF12799.10', 'PF13855.9', 'PF11721.11', 'PF12819.10', 'PF00069.28', 'PF07714.20']	Enzyme classification.EC_2 transferases.EC_2.7 transferase transferring phosphorus-containing group	0.109999	1.7304	TRUE	FALSE
TIEGUANYIN23436	/	/	/	/	not assigned.annotated	0.4407	1.03936	FALSE	FALSE
TIEGUANYIN23437	/	/	/	/	not assigned.annotated	1.95021	1.07293	FALSE	TRUE
TIEGUANYIN23438	/	/	['GO:0005515']	['PF00560.36', 'PF12799.10', 'PF13516.9', 'PF13855.9']	not assigned.annotated	0.269259	2.32417	FALSE	FALSE
TIEGUANYIN23439	/	/	['GO:0005129', 'GO:0006955', 'GO:0008083', 'GO:0005576']	['PF01109.20']	not assigned.annotated	0.393362	1.89224	FALSE	FALSE
TIEGUANYIN23440	C2C2-Dof	/	['GO:0006355', 'GO:0003677']	['PF02701.18']	RNA biosynthesis.transcriptional regulation.C2C2 transcription factor superfamily.transcription factor *(DOF)	12.6363	1.45128	FALSE	FALSE
TIEGUANYIN23441	/	K14307	['GO:0000276', 'GO:0015986']	['PF10791.12', 'PF15967.8', 'PF16619.8']	Protein translocation.nucleus.nuclear pore complex (NPC).central subcomplex.nucleoporin *(NUP58)	4.0057	0.500089	TRUE	FALSE
TIEGUANYIN23442	/	/	['GO:0005515', 'GO:0006886', 'GO:0045182', 'GO:1990904', 'GO:0000372', 'GO:0006417', 'GO:0016192']	['PF17049.8', 'PF12921.10', 'PF00637.23', 'PF20430.1', 'PF20431.1', 'PF13762.9', 'PF01535.23', 'PF12854.10', 'PF13041.9', 'PF13812.9', 'PF17177.7', 'PF10602.12', 'PF13428.9', 'PF14559.9', 'PF13181.9']	not assigned.annotated	0.78458	0.516527	TRUE	FALSE
TIEGUANYIN23443	/	/	/	/	not assigned.annotated	4.60957	0.968521	FALSE	FALSE
TIEGUANYIN23444	/	/	/	['PF16101.8']	not assigned.annotated	27.026	0.726082	FALSE	FALSE
TIEGUANYIN23445	/	/	['GO:0008270']	['PF10551.12', 'PF04434.20', 'PF15648.9']	RNA biosynthesis.transcriptional regulation.FRS/FRF-type transcription factor	1.11818	0.611364	FALSE	FALSE
TIEGUANYIN23446	C2H2	/	/	['PF15959.8', 'PF00096.29', 'PF13894.9', 'PF13912.9', 'PF13465.9']	not assigned.annotated	0.530475	1.25115	FALSE	FALSE
TIEGUANYIN23447	/	/	/	['PF13894.9', 'PF13912.9']	not assigned.annotated	0.779528	1.08762	FALSE	FALSE
TIEGUANYIN23448	/	K00012	['GO:0050661', 'GO:0051287', 'GO:0016616']	['PF03446.18', 'PF15219.9', 'PF00984.22', 'PF03720.18', 'PF03721.17']	Enzyme classification.EC_1 oxidoreductases.EC_1.1 oxidoreductase acting on CH-OH group of donor	118.37	0.857751	TRUE	FALSE
TIEGUANYIN23449	/	/	['GO:0016020', 'GO:0045927']	['PF11961.11', 'PF13910.9', 'PF05003.15', 'PF14523.9']	not assigned.annotated	18.4273	0.987658	TRUE	FALSE
TIEGUANYIN23450	/	/	/	/	not assigned.annotated	4.93845	1.22295	FALSE	FALSE
TIEGUANYIN23451	/	/	['GO:0043531']	['PF00931.25', 'PF16726.8']	not assigned.annotated	2.18963	2.8843	TRUE	FALSE
TIEGUANYIN23452	/	/	/	/	not assigned.annotated	3.59904	0.64313	FALSE	FALSE
TIEGUANYIN23453	/	/	/	['PF12500.11', 'PF04884.17']	not assigned.annotated	0.376401	1.09984	FALSE	FALSE
TIEGUANYIN23454	/	/	/	/	not assigned.annotated	0.488738	1.72298	FALSE	FALSE
TIEGUANYIN23455	/	/	/	['PF08760.14', 'PF00078.30']	not assigned.annotated	0.726495	0.984964	FALSE	FALSE
TIEGUANYIN23456	/	/	['GO:0090481', 'GO:0016020', 'GO:0000139', 'GO:0015165']	['PF04142.18']	not assigned.annotated	0.948746	0.881794	FALSE	FALSE
TIEGUANYIN23457	/	/	/	['PF13409.9', 'PF13966.9']	not assigned.annotated	1.69252	1.15639	FALSE	FALSE
TIEGUANYIN23458	/	/	/	/	not assigned.annotated	3.73568	1.81048	FALSE	FALSE
TIEGUANYIN23459	/	/	/	/	not assigned.annotated	4.18131	1.47878	FALSE	FALSE
TIEGUANYIN23460	/	/	['GO:0005515']	['PF12799.10', 'PF13855.9']	not assigned.annotated	0.376189	1.56851	FALSE	FALSE
TIEGUANYIN23461	/	/	/	['PF05641.15', 'PF07039.14', 'PF18115.4']	RNA biosynthesis.RNA polymerase II-dependent transcription.transcription co-activation.SAGA complex.HAT histone acetyltransferase module.component *(SGF29)	1.94895	0.324247	TRUE	FALSE
TIEGUANYIN23462	/	/	['GO:0016788']	['PF00657.25']	not assigned.annotated	4.52594	0.961022	TRUE	FALSE
TIEGUANYIN23463	/	/	['GO:0016788']	['PF00657.25']	not assigned.annotated	13.0442	0.624308	TRUE	FALSE
TIEGUANYIN23464	/	/	['GO:0016788']	['PF01145.28', 'PF00657.25', 'PF13472.9']	not assigned.annotated	1.05844	1.40649	TRUE	FALSE
TIEGUANYIN23465	/	/	/	/	not assigned.annotated	0.26619	1.42188	TRUE	FALSE
TIEGUANYIN23466	/	/	/	['PF08569.14']	Multi-process regulation.RAM (Regulation of Ace2 and Morphogenesis) signalling.scaffold component *(MO25)	1.66329	0.862905	FALSE	FALSE
TIEGUANYIN23467	/	/	/	['PF13966.9']	not assigned.not annotated	2.98997	0.692369	FALSE	FALSE
TIEGUANYIN23468	/	/	/	['PF05387.14', 'PF18245.4']	not assigned.annotated	2.0003	2.64725	FALSE	FALSE
TIEGUANYIN23469	/	/	['GO:0005515']	['PF13516.9', 'PF16975.8']	not assigned.annotated	7.46081	1.31683	FALSE	FALSE
TIEGUANYIN23470	/	K12173	['GO:0070552', 'GO:0070531']	['PF06113.15']	DNA damage response.homologous recombination repair (HR).BRCC regulatory holo-complex.component *(BRCC45)	8.06292	0.335288	TRUE	FALSE
TIEGUANYIN23471	/	/	['GO:0005886']	['PF12263.11', 'PF06305.14']	not assigned.annotated	1.49979	1.03228	FALSE	FALSE
TIEGUANYIN23472	/	/	['GO:0055085', 'GO:0016020', 'GO:0022857', 'GO:0005886']	['PF02653.19', 'PF06305.14', 'PF07332.14']	not assigned.annotated	0.472546	1.04563	FALSE	FALSE
TIEGUANYIN23473	/	/	['GO:0055085', 'GO:0016020', 'GO:0022857', 'GO:0005886']	['PF02653.19', 'PF06305.14', 'PF19199.3', 'PF07332.14']	not assigned.annotated	1.30713	1.55331	FALSE	FALSE
TIEGUANYIN23474	/	/	['GO:0005524', 'GO:0005525', 'GO:0003924']	['PF00005.30', 'PF03193.19']	not assigned.annotated	2.25296	0.997571	FALSE	FALSE
TIEGUANYIN23475	/	/	/	/	not assigned.annotated	0.805925	1.06998	FALSE	TRUE
TIEGUANYIN23476	/	/	['GO:0140359']	['PF19055.3']	not assigned.annotated	0.923667	1.1752	FALSE	FALSE
TIEGUANYIN23477	/	/	['GO:0140359']	['PF19055.3']	not assigned.annotated	0.502808	2.25906	FALSE	FALSE
TIEGUANYIN23478	/	/	['GO:0140359', 'GO:0016020']	['PF01061.27']	not assigned.annotated	2.39702	1.16566	FALSE	FALSE
TIEGUANYIN23479	/	/	['GO:0140359']	['PF19055.3', 'PF19584.2']	not assigned.annotated	1.01556	0.986125	FALSE	FALSE
TIEGUANYIN23480	/	/	/	/	not assigned.not annotated	1.10167	1.27172	FALSE	FALSE
TIEGUANYIN23481	/	/	['GO:0140359', 'GO:0016020']	['PF01061.27', 'PF04335.16']	not assigned.annotated	1.26039	1.18152	FALSE	FALSE
TIEGUANYIN23482	/	/	/	/	not assigned.annotated	1.05539	1.42681	FALSE	FALSE
TIEGUANYIN23483	/	/	/	['PF00078.30']	not assigned.annotated	0.564063	1.7021	FALSE	FALSE
TIEGUANYIN23484	/	/	/	['PF00078.30']	not assigned.annotated	0.632141	1.65446	FALSE	FALSE
TIEGUANYIN23485	/	/	['GO:0008168']	['PF08241.15', 'PF08242.15', 'PF13489.9', 'PF13649.9', 'PF03141.19', 'PF13847.9', 'PF05148.18', 'PF08920.13', 'PF01209.21']	not assigned.annotated	2.0816	0.421013	TRUE	FALSE
TIEGUANYIN23486	/	/	/	['PF12921.10', 'PF01535.23', 'PF12854.10', 'PF13041.9', 'PF13812.9']	not assigned.annotated	0.613039	0.694736	FALSE	FALSE
TIEGUANYIN23487	/	/	['GO:0008270']	['PF14432.9', 'PF20430.1', 'PF20431.1', 'PF01535.23', 'PF12854.10', 'PF13041.9', 'PF13812.9', 'PF17177.7', 'PF10602.12', 'PF13428.9', 'PF14559.9']	RNA processing.organelle machinery.RNA modification.C-to-U RNA editing.PPR-type RNA editing factor activities.RNA editing factor *(REME1)	0.749599	0.600867	TRUE	FALSE
TIEGUANYIN23488	/	/	/	/	not assigned.annotated	1.54792	1.22513	FALSE	FALSE
TIEGUANYIN23489	/	/	['GO:0003723', 'GO:0017056', 'GO:0039694', 'GO:0003968']	['PF07524.16', 'PF17027.8', 'PF10487.12', 'PF00998.26']	not assigned.annotated	0.991954	1.56853	FALSE	FALSE
TIEGUANYIN23490	/	/	['GO:0004190', 'GO:0016485', 'GO:0016020']	['PF03032.18', 'PF01080.20']	not assigned.annotated	9.76817	0.874192	FALSE	FALSE
TIEGUANYIN23491	/	/	/	/	not assigned.annotated	0.0689854	4.45379	FALSE	FALSE
TIEGUANYIN23492	/	/	/	/	not assigned.annotated	4.0965	0.534393	FALSE	FALSE
TIEGUANYIN23493	/	K08739	['GO:0005524', 'GO:0030983', 'GO:0006298']	['PF01119.22', 'PF19817.2', 'PF02518.29', 'PF13589.9', 'PF20290.1', 'PF08676.14']	Cell division.meiotic recombination.meiotic crossover.class I interference-sensitive crossover pathway.MutL-gamma endonuclease heterodimer.component *(MLH3)	8.51771	0.627882	FALSE	FALSE
TIEGUANYIN23494	/	/	/	['PF13966.9']	not assigned.annotated	0.971057	2.72571	FALSE	FALSE
TIEGUANYIN23495	/	/	/	/	not assigned.annotated	1.40587	0.979988	FALSE	FALSE
TIEGUANYIN23496	/	/	/	['PF13359.9', 'PF04827.17']	not assigned.annotated	1.6988	1.82212	FALSE	FALSE
TIEGUANYIN23497	/	/	/	['PF12776.10']	not assigned.annotated	0.741066	1.69337	FALSE	FALSE
TIEGUANYIN23498	/	K09580	['GO:0005788', 'GO:0016209', 'GO:0016491', 'GO:0009306']	['PF00578.24', 'PF07912.16', 'PF00462.27', 'PF07449.14', 'PF04756.16', 'PF00085.23', 'PF13098.9', 'PF13192.9', 'PF13462.9', 'PF13848.9', 'PF13899.9', 'PF13905.9', 'PF14595.9', 'PF13728.9']	Enzyme classification.EC_5 isomerases.EC_5.3 intramolecular oxidoreductase	11.2915	0.439057	FALSE	FALSE
TIEGUANYIN23499	/	/	/	['PF05756.14']	not assigned.annotated	0.275664	1.28658	FALSE	FALSE
TIEGUANYIN23500	/	/	['GO:0008270']	['PF04434.20']	not assigned.annotated	0.142294	0.711246	FALSE	FALSE
TIEGUANYIN23501	/	/	/	/	not assigned.not annotated	0.312697	1.16245	FALSE	FALSE
TIEGUANYIN23502	/	/	/	['PF04937.18', 'PF06020.14']	not assigned.annotated	0.253981	0.973121	TRUE	FALSE
TIEGUANYIN23503	/	/	/	/	not assigned.annotated	1.09389	0.884154	FALSE	FALSE
TIEGUANYIN23504	/	/	/	/	not assigned.annotated	1.00312	1.79828	FALSE	FALSE
TIEGUANYIN23505	/	/	/	['PF06233.15', 'PF13866.9']	not assigned.not annotated	0.601598	1.64957	FALSE	FALSE
TIEGUANYIN23506	/	/	/	/	not assigned.not annotated	5.6742	0.701688	FALSE	FALSE
TIEGUANYIN23507	/	/	/	['PF05449.14', 'PF04133.17']	not assigned.annotated	14.8853	0.547529	TRUE	FALSE
TIEGUANYIN23508	/	K15455	/	/	not assigned.annotated	10.8191	0.284807	FALSE	FALSE
TIEGUANYIN23509	/	K17744	/	['PF00248.24', 'PF08765.14']	Redox homeostasis.ascorbate-based redox regulation.ascorbate metabolism.L-galactose biosynthesis pathway.L-galactose dehydrogenase *(GalDH)	7.34736	0.295627	TRUE	FALSE
TIEGUANYIN23510	/	/	/	/	not assigned.annotated	2.55486	0.644055	TRUE	FALSE
TIEGUANYIN23511	/	/	['GO:0070461']	['PF12767.10']	RNA biosynthesis.RNA polymerase II-dependent transcription.transcription co-activation.SAGA complex.SPT recruitment module.component *(ADA1)	1.63466	0.511637	TRUE	FALSE
TIEGUANYIN23512	LOB	/	/	['PF03195.17']	RNA biosynthesis.transcriptional regulation.AS2/LOB-type transcription factor	13.1633	0.420011	FALSE	FALSE
TIEGUANYIN23513	/	/	['GO:0007094', 'GO:0004518', 'GO:0016032', 'GO:0008270']	['PF14130.9', 'PF17572.5', 'PF05557.16', 'PF05644.14', 'PF04508.15', 'PF05010.17', 'PF06839.15']	not assigned.annotated	0.789053	1.47231	FALSE	FALSE
TIEGUANYIN23514	/	/	/	['PF05058.15']	not assigned.not annotated	3.03003	1.38269	FALSE	FALSE
TIEGUANYIN23515	/	K00430	['GO:0006979', 'GO:0020037', 'GO:0004601']	['PF00141.26']	not assigned.annotated	77.4663	1.13176	TRUE	FALSE
TIEGUANYIN23516	/	/	/	['PF10343.12']	not assigned.annotated	6.46105	0.559692	TRUE	FALSE
TIEGUANYIN23517	/	/	/	/	not assigned.annotated	6.57752	0.842567	TRUE	FALSE
TIEGUANYIN23518	/	/	['GO:0005515']	['PF00651.34', 'PF03000.17']	not assigned.annotated	2.18522	0.94731	TRUE	FALSE
TIEGUANYIN23519	/	/	['GO:0005515']	['PF00651.34', 'PF03000.17']	Protein homeostasis.ubiquitin-proteasome system.ubiquitin-fold protein conjugation.CULLIN-based E3 ubiquitin ligase activities.CUL3-based E3 ubiquitin ligase complexes.BTB/POZ substrate adaptor component activities.substrate adaptor *(NCL/NCH)	13.3138	0.818359	TRUE	FALSE
TIEGUANYIN23520	/	/	['GO:0004525', 'GO:0006396']	['PF00636.29', 'PF14622.9']	RNA processing.organelle machinery.pre-RNA splicing.plastidial RNA splicing.ribonuclease *(RNC1)	23.6042	0.674547	TRUE	FALSE
TIEGUANYIN23521	/	/	/	['PF10612.12']	not assigned.not annotated	1.36749	1.0074	FALSE	FALSE
TIEGUANYIN23522	/	/	/	['PF00226.34']	not assigned.annotated	1.89861	0.498692	TRUE	FALSE
TIEGUANYIN23523	/	/	['GO:0000062']	['PF00887.22']	Lipid metabolism.lipid trafficking.acyl-CoA-binding protein activities.acyl-CoA-binding protein *(ACBP1/2/3)	7.71309	0.446802	TRUE	FALSE
TIEGUANYIN23524	/	/	['GO:0015098', 'GO:0015689', 'GO:0016020']	['PF05631.17']	Solute transport.carrier-mediated transport.MFS superfamily.S-adenosyl methionine transporter *(GOSAMT))	2.07199	0.658515	TRUE	FALSE
TIEGUANYIN23525	/	/	['GO:0015689', 'GO:0022857', 'GO:0015098', 'GO:0055085', 'GO:0016020']	['PF07690.19', 'PF05631.17']	not assigned.annotated	0.517565	1.16884	FALSE	FALSE
TIEGUANYIN23526	/	/	/	/	not assigned.annotated	1.27904	1.18179	FALSE	FALSE
TIEGUANYIN23527	/	/	['GO:0015074']	['PF00665.29']	not assigned.annotated	0.510013	0.86683	FALSE	FALSE
TIEGUANYIN23528	/	/	/	/	not assigned.annotated	2.83878	1.00079	FALSE	FALSE
TIEGUANYIN23529	/	K03097	['GO:0004672', 'GO:0005524', 'GO:0006468']	['PF03109.19', 'PF01636.26', 'PF19250.2', 'PF00069.28', 'PF17667.4', 'PF07714.20']	Enzyme classification.EC_2 transferases.EC_2.7 transferase transferring phosphorus-containing group	16.6562	0.543506	FALSE	FALSE
TIEGUANYIN23530	/	/	['GO:0009245', 'GO:0008915']	['PF02684.18']	Lipid metabolism.lipid-A biosynthesis.lipid-A-disaccharide synthase *(LpxB)	2.61552	0.550918	TRUE	FALSE
TIEGUANYIN23531	/	/	['GO:0009245', 'GO:0008915']	['PF02684.18']	Lipid metabolism.lipid-A biosynthesis.lipid-A-disaccharide synthase *(LpxB)	1.2867	0.711061	FALSE	FALSE
TIEGUANYIN23532	/	/	['GO:0009245', 'GO:0008915']	['PF02684.18']	not assigned.annotated	0.821246	2.11577	FALSE	FALSE
TIEGUANYIN23533	/	/	['GO:0009245', 'GO:0008915']	['PF02684.18']	not assigned.annotated	2.23158	0.710279	FALSE	FALSE
TIEGUANYIN23534	/	/	['GO:0009245', 'GO:0008915']	['PF02684.18']	Lipid metabolism.lipid-A biosynthesis.lipid-A-disaccharide synthase *(LpxB)	0.325604	1.02421	TRUE	FALSE
TIEGUANYIN23535	/	/	/	['PF13966.9']	not assigned.annotated	0.530566	0.609555	FALSE	FALSE
TIEGUANYIN23536	/	/	['GO:0003676', 'GO:0004523']	['PF13456.9']	not assigned.annotated	0.789731	0.594555	FALSE	FALSE
TIEGUANYIN23537	/	/	/	/	not assigned.annotated	0.734447	0.618419	TRUE	FALSE
TIEGUANYIN23538	/	/	/	/	not assigned.not annotated	0.590561	0.882382	FALSE	FALSE
TIEGUANYIN23539	/	/	['GO:0004531', 'GO:0003824', 'GO:0006259']	['PF03265.18', 'PF03372.26', 'PF14529.9']	not assigned.annotated	0.242332	0.55293	FALSE	FALSE
TIEGUANYIN23540	/	/	['GO:0046983']	['PF12125.11', 'PF00078.30']	not assigned.annotated	0.378844	0.655028	FALSE	FALSE
TIEGUANYIN23541	/	/	['GO:0008270']	['PF12906.10', 'PF11992.11', 'PF13639.9']	Protein homeostasis.ubiquitin-proteasome system.ubiquitin-fold protein conjugation.RING E3 ubiquitin ligase activities.RING-v-class.E3 ubiquitin ligase	4.84341	0.765765	TRUE	FALSE
TIEGUANYIN23542	/	/	['GO:0005200', 'GO:0030474', 'GO:0005823']	['PF11831.11', 'PF17082.8']	RNA processing.pre-RNA splicing.MAC/NTC spliceosome-associated complex.core components.component *(CDC5/MAC1)	2.10136	0.532536	FALSE	FALSE
TIEGUANYIN23543	/	/	['GO:0036086', 'GO:0000981']	['PF08731.14', 'PF15452.9', 'PF10214.12']	not assigned.annotated	4.16749	0.647823	FALSE	FALSE
TIEGUANYIN23544	/	/	['GO:0006457', 'GO:0051087', 'GO:0005515', 'GO:0000774', 'GO:0006357', 'GO:0042626', 'GO:0003712', 'GO:0033178', 'GO:0042803', 'GO:0015986', 'GO:0016592']	['PF08112.14', 'PF05266.17', 'PF01025.22', 'PF00917.29', 'PF07544.16', 'PF05278.15', 'PF02620.20']	not assigned.annotated	4.08719	0.643288	TRUE	FALSE
TIEGUANYIN23545	/	K22809	['GO:0016757', 'GO:0006486']	['PF20226.1', 'PF01501.23', 'PF11051.11', 'PF07332.14']	Lipid metabolism.sphingolipid metabolism.complex sphingolipid biosynthesis.glycosylinositol phosphorylceramide (GIPC) biosynthesis.inositol phosphorylceramide glucuronosyltransferase *(IPUT1)	3.00433	0.366953	TRUE	FALSE
TIEGUANYIN23546	/	/	/	['PF11026.11']	not assigned.not annotated	1.64344	0.699135	FALSE	FALSE
TIEGUANYIN23547	/	/	['GO:0050290']	['PF14724.9']	not assigned.annotated	5.04576	0.793418	TRUE	FALSE
TIEGUANYIN23548	/	/	/	['PF20378.1', 'PF08569.14']	Multi-process regulation.RAM (Regulation of Ace2 and Morphogenesis) signalling.scaffold component *(MO25)	0.561903	2.02258	FALSE	FALSE
TIEGUANYIN23549	/	/	['GO:0005515']	['PF02985.25', 'PF13646.9', 'PF08569.14']	Multi-process regulation.RAM (Regulation of Ace2 and Morphogenesis) signalling.scaffold component *(MO25)	0.874421	2.12632	FALSE	FALSE
TIEGUANYIN23550	/	/	/	/	not assigned.annotated	0.488002	1.6222	FALSE	FALSE
TIEGUANYIN23551	/	/	/	/	not assigned.annotated	1.15317	1.24353	FALSE	FALSE
TIEGUANYIN23552	/	/	/	['PF12921.10', 'PF03704.20', 'PF01535.23', 'PF12854.10', 'PF13041.9', 'PF13812.9', 'PF13428.9']	not assigned.annotated	0.696443	1.13512	FALSE	FALSE
TIEGUANYIN23553	/	/	/	/	not assigned.not annotated	1.42448	0.921039	FALSE	FALSE
TIEGUANYIN23554	/	/	['GO:0005815', 'GO:0008017', 'GO:0006260']	['PF06657.16', 'PF07989.14', 'PF04977.18', 'PF05266.17', 'PF11841.11', 'PF12808.10', 'PF18595.4', 'PF08317.14', 'PF12325.11', 'PF06156.16']	not assigned.annotated	0.554237	1.24779	FALSE	FALSE
TIEGUANYIN23555	/	/	['GO:0005815', 'GO:0008017', 'GO:0006260']	['PF11559.11', 'PF06657.16', 'PF07989.14', 'PF04977.18', 'PF13870.9', 'PF05266.17', 'PF11841.11', 'PF12808.10', 'PF18595.4', 'PF11418.11', 'PF08317.14', 'PF12325.11', 'PF06156.16']	not assigned.annotated	3.14712	0.991167	FALSE	FALSE
TIEGUANYIN23556	/	/	['GO:0008168', 'GO:0032259']	['PF01728.22']	not assigned.annotated	4.15445	0.531369	FALSE	FALSE
TIEGUANYIN23557	/	/	/	['PF02225.25']	not assigned.annotated	5.27466	0.688923	FALSE	FALSE
TIEGUANYIN23558	/	/	/	/	Cell wall organisation.cell wall proteins.hydroxyproline-rich glycoprotein activities.arabinogalactan-protein activities.classical arabinogalactan protein activities.classical arabinogalactan protein	203.697	1.98242	TRUE	FALSE
TIEGUANYIN23559	/	/	/	['PF12048.11']	Cell wall organisation.cell wall proteins.hydroxyproline-rich glycoprotein activities.arabinogalactan-protein activities.classical arabinogalactan protein activities.classical arabinogalactan protein	196.96	1.88678	TRUE	FALSE
TIEGUANYIN23560	/	/	['GO:0004672', 'GO:0005515', 'GO:0006468', 'GO:0005524']	['PF06365.15', 'PF10873.11', 'PF08263.15', 'PF00560.36', 'PF12799.10', 'PF13516.9', 'PF13855.9', 'PF00069.28', 'PF07714.20', 'PF05808.14']	Enzyme classification.EC_2 transferases.EC_2.7 transferase transferring phosphorus-containing group	25.9088	0.797311	TRUE	FALSE
TIEGUANYIN23561	/	/	['GO:0031683', 'GO:0005525', 'GO:0003924', 'GO:0019001', 'GO:0007186']	['PF00025.24', 'PF00350.26', 'PF02421.21', 'PF00503.23', 'PF00009.30', 'PF04670.15', 'PF01926.26', 'PF16897.8', 'PF00071.25', 'PF08477.16', 'PF09439.13']	External stimuli response.virus.virus replication.tobamovirus multiplication.small GTPase *(ARL8)	2.70489	0.281656	TRUE	FALSE
TIEGUANYIN23562	/	K03798	['GO:0006508', 'GO:0006310', 'GO:0016301', 'GO:0006281', 'GO:0016887', 'GO:0004222', 'GO:0009378', 'GO:0008270', 'GO:0005524', 'GO:0004176', 'GO:0016020']	['PF00004.32', 'PF13173.9', 'PF13191.9', 'PF13207.9', 'PF07724.17', 'PF13401.9', 'PF13521.9', 'PF13671.9', 'PF07728.17', 'PF12775.10', 'PF17862.4', 'PF06480.18', 'PF01695.20', 'PF01078.24', 'PF01434.21', 'PF05496.15', 'PF06068.16', 'PF06414.15']	Protein homeostasis.proteolysis.metallopeptidase activities.FtsH endopeptidase activities.FtsH plastidial protease complexes.component *(FtsH1/2/5/6/8)	88.0032	0.586678	TRUE	FALSE
TIEGUANYIN23563	/	K14500	['GO:0004672', 'GO:0005524', 'GO:0006468', 'GO:0005515']	['PF00069.28', 'PF07714.20', 'PF00515.31', 'PF13428.9', 'PF07719.20']	Enzyme classification.EC_2 transferases.EC_2.7 transferase transferring phosphorus-containing group	19.811	0.37234	TRUE	FALSE
TIEGUANYIN23564	/	K07277	['GO:0003677', 'GO:0019867', 'GO:0005681', 'GO:0000398', 'GO:0008134', 'GO:0006270', 'GO:0006355', 'GO:0005730']	['PF02724.17', 'PF04889.15', 'PF04931.16', 'PF14851.9', 'PF01103.26', 'PF07244.18', 'PF05642.14']	Protein translocation.mitochondrion.outer mitochondrion membrane SAM insertion system.component *(SAM/Tob55)	3.64536	0.384591	TRUE	FALSE
TIEGUANYIN23565	/	K03237	['GO:0003676', 'GO:0003677', 'GO:0006338', 'GO:0000776', 'GO:0005634', 'GO:0003743', 'GO:0003723', 'GO:0051382']	['PF05837.15', 'PF07541.15', 'PF00575.26', 'PF09111.13']	Protein biosynthesis.translation initiation.Pre-Initiation Complex (PIC) module.eIF2 Met-tRNA binding factor activity.eIF2 Met-tRNA binding factor complex.eIF2-alpha component activity.component *(eIF2-alpha)	3.17118	0.330808	TRUE	FALSE
TIEGUANYIN23566	/	K06867	['GO:0005515']	['PF00023.33', 'PF12796.10', 'PF13606.9', 'PF13637.9', 'PF13857.9', 'PF19796.2', 'PF00635.29']	not assigned.annotated	15.898	0.71607	TRUE	FALSE
TIEGUANYIN23567	GARP-G2-like	/	/	['PF00249.34']	RNA biosynthesis.transcriptional regulation.MYB-RELATED transcription factor superfamily.transcription factor *(CLAUSA)	1.5161	0.965788	TRUE	FALSE
TIEGUANYIN23568	/	/	['GO:0004672', 'GO:0005515', 'GO:0006468', 'GO:0005524']	['PF03109.19', 'PF08263.15', 'PF00560.36', 'PF13855.9', 'PF00069.28', 'PF07714.20']	Enzyme classification.EC_2 transferases.EC_2.7 transferase transferring phosphorus-containing group	6.02193	0.729158	TRUE	FALSE
TIEGUANYIN23569	/	/	['GO:0015948', 'GO:0008168']	['PF09505.13', 'PF14291.9']	not assigned.annotated	1.10201	1.37867	FALSE	FALSE
TIEGUANYIN23570	/	/	/	/	not assigned.annotated	2.56367	0.703712	FALSE	FALSE
TIEGUANYIN23571	/	/	/	['PF07727.17']	not assigned.annotated	0.95071	1.2459	TRUE	FALSE
TIEGUANYIN23572	/	/	/	['PF13438.9', 'PF08311.15', 'PF17014.8']	Cell division.cell cycle organisation.sister chromatid separation.spindle assembly checkpoint machinery.checkpoint protein *(MAD3)	1.50309	0.585781	TRUE	FALSE
TIEGUANYIN23573	/	K23491	['GO:0016567', 'GO:0005515', 'GO:0004842', 'GO:0008270']	['PF00514.26', 'PF04826.16', 'PF12717.10', 'PF02985.25', 'PF13646.9', 'PF13513.9', 'PF19584.2', 'PF04564.18', 'PF17897.4', 'PF13923.9', 'PF15227.9', 'PF15906.8', 'PF11789.11', 'PF13445.9']	not assigned.annotated	4.35505	1.82734	TRUE	FALSE
TIEGUANYIN23574	/	/	/	['PF06391.16']	RNA biosynthesis.RNA polymerase II-dependent transcription.transcription initiation.TFIIh basal transcription factor complex.CAK kinase module.scaffold component *(TFB3)	3.21185	0.491052	TRUE	FALSE
TIEGUANYIN23575	/	K10842	/	['PF18988.3', 'PF19387.2', 'PF06391.16', 'PF03629.21', 'PF12278.11']	RNA biosynthesis.RNA polymerase II-dependent transcription.transcription initiation.TFIIh basal transcription factor complex.CAK kinase module.scaffold component *(TFB3)	4.06765	0.87201	TRUE	FALSE
TIEGUANYIN23576	/	/	/	['PF00627.34']	not assigned.annotated	3.25351	1.27525	FALSE	FALSE
TIEGUANYIN23577	/	/	['GO:0006508', 'GO:0004185']	['PF00450.25']	Enzyme classification.EC_3 hydrolases.EC_3.4 hydrolase acting on peptide bond (peptidase)	21.709	0.990523	FALSE	FALSE
TIEGUANYIN23578	/	/	['GO:0006289', 'GO:0017056', 'GO:0043161', 'GO:0003684', 'GO:0005643']	['PF04121.16', 'PF09280.14']	Protein translocation.nucleus.nuclear pore complex (NPC).outer ring.scaffold nucleoporin *(NUP107)	1.04826	1.14782	TRUE	FALSE
TIEGUANYIN23579	/	K14301	['GO:0006289', 'GO:0017056', 'GO:0043161', 'GO:0003684', 'GO:0005643']	['PF12758.10', 'PF04121.16', 'PF09280.14']	Protein translocation.nucleus.nuclear pore complex (NPC).outer ring.scaffold nucleoporin *(NUP107)	4.43894	0.492558	TRUE	FALSE
TIEGUANYIN23580	/	/	/	/	not assigned.not annotated	4.41616	1.15974	FALSE	FALSE
TIEGUANYIN23581	/	/	['GO:0016020', 'GO:0055085', 'GO:0015267']	['PF12698.10', 'PF00230.23']	not assigned.annotated	2.77302	2.71796	FALSE	TRUE
TIEGUANYIN23582	/	/	['GO:0009058', 'GO:0016787', 'GO:0008236', 'GO:0006508']	['PF00561.23', 'PF07859.16', 'PF12697.10', 'PF05448.15', 'PF08840.14', 'PF01738.21', 'PF00756.23', 'PF12146.11', 'PF00326.24', 'PF00975.23', 'PF05728.15']	Coenzyme metabolism.chlorophyll metabolism.chlorophyll catabolism.phytol degradation.phytyl ester synthase *(PES)	0.565614	1.3059	TRUE	FALSE
TIEGUANYIN23583	/	/	/	/	not assigned.annotated	219.829	2.67109	FALSE	FALSE
TIEGUANYIN23584	/	/	['GO:0003777', 'GO:0008017', 'GO:0044423', 'GO:0007018', 'GO:0051276', 'GO:0005524']	['PF04559.15', 'PF00225.26']	not assigned.annotated	0.488673	1.81959	FALSE	FALSE
TIEGUANYIN23585	/	/	['GO:0003777', 'GO:0008017', 'GO:0051082', 'GO:0007018', 'GO:0005524']	['PF13604.9', 'PF11932.11', 'PF00225.26', 'PF00206.23', 'PF11221.11', 'PF16796.8', 'PF03938.17', 'PF12325.11']	Cytoskeleton organisation.microtubular network.Kinesin microtubule-based motor protein activities.Kinesin-14-type motor protein	2.84963	0.617364	TRUE	FALSE
TIEGUANYIN23586	/	/	['GO:0003777', 'GO:0005524', 'GO:0008017', 'GO:0007018']	['PF00225.26']	not assigned.annotated	1.37058	1.10537	FALSE	FALSE
TIEGUANYIN23587	/	/	['GO:0003777', 'GO:0015078', 'GO:0008017', 'GO:0000276', 'GO:0007018', 'GO:0015986', 'GO:0005524']	['PF05680.15', 'PF05667.14', 'PF00225.26', 'PF11221.11']	not assigned.annotated	2.3451	0.757228	FALSE	FALSE
TIEGUANYIN23588	/	/	/	/	not assigned.annotated	2.3779	1.0853	FALSE	FALSE
TIEGUANYIN23589	/	K13754	['GO:0006508', 'GO:0030436', 'GO:0004190', 'GO:0055085', 'GO:0016020']	['PF08592.14', 'PF09925.12', 'PF11028.11', 'PF13567.9', 'PF01699.27', 'PF03419.16']	Solute transport.carrier-mediated transport.CDF superfamily.CaCA family.cation:calcium cation exchanger *(CCX)	3.7156	0.285838	TRUE	FALSE
TIEGUANYIN23590	/	/	['GO:0005524', 'GO:0043531']	['PF13173.9', 'PF13191.9', 'PF13401.9', 'PF00005.30', 'PF05729.15', 'PF00931.25', 'PF08477.16', 'PF18052.4', 'PF05621.14']	not assigned.annotated	0.346456	1.53266	FALSE	FALSE
TIEGUANYIN23591	/	/	['GO:0005524', 'GO:0043531', 'GO:0005515']	['PF13173.9', 'PF13191.9', 'PF13401.9', 'PF00005.30', 'PF12799.10', 'PF13855.9', 'PF05729.15', 'PF00931.25', 'PF18052.4', 'PF05621.14']	not assigned.annotated	0.99912	0.988274	FALSE	FALSE
TIEGUANYIN23592	/	/	['GO:0016020']	['PF00892.23', 'PF07331.14']	Solute transport.carrier-mediated transport.DMT superfamily.solute transporter *(UmamiT)	0.370868	1.10635	FALSE	FALSE
TIEGUANYIN23593	/	/	['GO:0055085', 'GO:0016020']	['PF01699.27', 'PF14143.9']	Solute transport.carrier-mediated transport.CDF superfamily.CaCA family.cation:calcium cation exchanger *(CCX)	10.0295	0.432517	FALSE	FALSE
TIEGUANYIN23594	/	/	/	['PF17320.5']	not assigned.annotated	3.58083	1.10127	FALSE	FALSE
TIEGUANYIN23595	/	/	/	['PF14111.9']	not assigned.annotated	11.929	0.86925	FALSE	FALSE
TIEGUANYIN23596	/	/	['GO:0003871', 'GO:0005515', 'GO:0009086', 'GO:0008270']	['PF00560.36', 'PF12799.10', 'PF13516.9', 'PF13855.9', 'PF01717.21']	not assigned.annotated	1.02624	0.953016	FALSE	FALSE
TIEGUANYIN23597	/	/	['GO:0006508', 'GO:0003871', 'GO:0005515', 'GO:0008233', 'GO:0008270', 'GO:0009086']	['PF00560.36', 'PF12799.10', 'PF13516.9', 'PF13855.9', 'PF01717.21', 'PF03785.17']	not assigned.annotated	0.810389	1.16184	FALSE	FALSE
TIEGUANYIN23598	/	/	/	['PF12799.10']	not assigned.annotated	0.588729	1.00983	TRUE	FALSE
TIEGUANYIN23599	/	/	/	/	not assigned.not annotated	9.0038	0.977588	FALSE	FALSE
TIEGUANYIN23600	/	/	['GO:0010309', 'GO:0003723', 'GO:0006355']	['PF02311.22', 'PF03079.17', 'PF00190.25', 'PF07883.14', 'PF05899.15', 'PF01479.28']	not assigned.annotated	2.66305	1.36799	TRUE	FALSE
TIEGUANYIN23601	/	/	/	/	not assigned.annotated	0.171982	1.64157	FALSE	FALSE
TIEGUANYIN23602	/	/	/	/	not assigned.annotated	0.393099	1.22086	FALSE	FALSE
TIEGUANYIN23603	/	/	/	['PF12754.10']	not assigned.annotated	1.96719	0.825311	FALSE	FALSE
TIEGUANYIN23604	/	K03093	['GO:0006352', 'GO:0006355', 'GO:0003700']	['PF13560.9', 'PF04542.17', 'PF04539.19', 'PF04545.19']	RNA biosynthesis.organelle machinery.transcriptional regulation.basal Sigma-type transcription factor	5.7591	0.57952	FALSE	FALSE
TIEGUANYIN23605	/	K03093	['GO:0006352', 'GO:0006355', 'GO:0003700']	['PF13560.9', 'PF04542.17', 'PF04539.19', 'PF04545.19']	RNA biosynthesis.organelle machinery.transcriptional regulation.basal Sigma-type transcription factor	1.91708	0.749256	FALSE	FALSE
TIEGUANYIN23606	/	K00549	['GO:0003871', 'GO:0008652', 'GO:0009086', 'GO:0008270']	['PF08267.15', 'PF01717.21', 'PF14512.9']	Enzyme classification.EC_2 transferases.EC_2.1 transferase transferring one-carbon group	51.6609	0.339672	TRUE	FALSE
TIEGUANYIN23607	/	/	['GO:0070840', 'GO:0023041', 'GO:0030867', 'GO:0008017', 'GO:0008134', 'GO:0042803', 'GO:0039679']	['PF11559.11', 'PF10473.12', 'PF06657.16', 'PF04977.18', 'PF13870.9', 'PF05266.17', 'PF14662.9', 'PF09726.12', 'PF12808.10', 'PF05531.15', 'PF18595.4', 'PF12325.11']	not assigned.annotated	1.81434	2.13793	FALSE	FALSE
TIEGUANYIN23608	/	/	['GO:0043093', 'GO:0006260', 'GO:0023041', 'GO:0030867', 'GO:0005737', 'GO:0008017', 'GO:1902600', 'GO:0046961', 'GO:0005815', 'GO:0033179', 'GO:0039679', 'GO:0090529']	['PF15188.9', 'PF06657.16', 'PF07989.14', 'PF06148.14', 'PF04977.18', 'PF13870.9', 'PF14739.9', 'PF05266.17', 'PF11841.11', 'PF19579.2', 'PF14662.9', 'PF09726.12', 'PF12808.10', 'PF05531.15', 'PF18595.4', 'PF04102.15', 'PF08317.14', 'PF12325.11', 'PF01496.22', 'PF06156.16', 'PF06005.15']	not assigned.annotated	2.47424	1.47149	FALSE	FALSE
TIEGUANYIN23609	/	/	/	/	not assigned.not annotated	0.672532	1.91023	FALSE	FALSE
TIEGUANYIN23610	/	K13125	['GO:0061630', 'GO:0046872', 'GO:0008270']	['PF12773.10', 'PF05129.16', 'PF14447.9', 'PF04641.15', 'PF00097.28', 'PF13923.9', 'PF13920.9', 'PF15227.9', 'PF15906.8', 'PF11789.11', 'PF12678.10', 'PF16685.8', 'PF13639.9', 'PF14634.9', 'PF14835.9', 'PF13445.9']	External stimuli response.light.multiple photoreceptor signalling.substrate adaptor module of CUL4-DDB1 ubiquitin ligase complex.regulation of COP1 activity.E3 ubiquitin ligase *(CSU1)	11.8617	0.233877	TRUE	FALSE
TIEGUANYIN23611	/	/	['GO:0005515', 'GO:0006357', 'GO:0003712', 'GO:0016592', 'GO:0016020']	['PF08165.14', 'PF00560.36', 'PF12799.10', 'PF13855.9', 'PF08638.14']	not assigned.annotated	0.596768	1.14815	TRUE	FALSE
TIEGUANYIN23612	/	/	['GO:0019069', 'GO:0016020', 'GO:0006415']	['PF06259.15', 'PF14300.9', 'PF18679.4', 'PF11727.11', 'PF10279.12', 'PF03462.21', 'PF06810.14', 'PF07851.16']	not assigned.annotated	0.750247	0.984239	TRUE	FALSE
TIEGUANYIN23613	MYB	/	['GO:0005634', 'GO:0006338', 'GO:0003677']	['PF00249.34', 'PF13921.9', 'PF15963.8', 'PF09111.13']	not assigned.annotated	0.605464	1.157	FALSE	FALSE
TIEGUANYIN23614	/	/	/	/	not assigned.annotated	3.96961	0.748979	FALSE	FALSE
TIEGUANYIN23615	/	K01537	/	['PF13246.9', 'PF00689.24', 'PF00690.29', 'PF00122.23', 'PF00702.29', 'PF08282.15']	Solute transport.primary active transport.P-type ATPase superfamily.P2 family.P2B-type calcium cation-transporting ATPase *(ACA)	5.00281	2.17587	FALSE	FALSE
TIEGUANYIN23616	/	K01537	/	['PF13246.9', 'PF00689.24', 'PF00690.29', 'PF00122.23', 'PF00702.29', 'PF08282.15']	Solute transport.primary active transport.P-type ATPase superfamily.P2 family.P2B-type calcium cation-transporting ATPase *(ACA)	5.60662	2.59317	FALSE	FALSE
TIEGUANYIN23617	/	K14546	['GO:0005515']	['PF12894.10', 'PF18975.3', 'PF01011.24', 'PF13360.9', 'PF04003.15', 'PF00400.35']	not assigned.annotated	2.14685	0.378457	TRUE	FALSE
TIEGUANYIN23618	/	K14546	/	['PF12894.10', 'PF18975.3', 'PF01011.24', 'PF13360.9', 'PF04003.15']	not assigned.annotated	1.90181	0.517695	TRUE	FALSE
TIEGUANYIN23619	/	/	/	/	not assigned.annotated	18.0136	0.834658	FALSE	FALSE
TIEGUANYIN23620	/	K07936	['GO:0031683', 'GO:0005525', 'GO:0003924', 'GO:0019001', 'GO:0007186', 'GO:0003724', 'GO:0043531', 'GO:0003723', 'GO:0005524']	['PF13479.9', 'PF13671.9', 'PF12775.10', 'PF00005.30', 'PF00025.24', 'PF16487.8', 'PF06745.16', 'PF03029.20', 'PF00503.23', 'PF01926.26', 'PF00931.25', 'PF04665.15', 'PF00071.25', 'PF00910.25', 'PF08477.16', 'PF03193.19', 'PF00735.21']	Protein translocation.nucleus.nucleocytoplasmic transport.RAN GTPase cycle.GTPase *(Ran)	54.2731	0.267041	TRUE	FALSE
TIEGUANYIN23621	/	/	['GO:0140359', 'GO:0055085', 'GO:0016020']	['PF01061.27', 'PF12679.10', 'PF12698.10', 'PF15007.9', 'PF19144.3', 'PF08370.14']	not assigned.annotated	1.74485	1.12756	FALSE	FALSE
TIEGUANYIN23622	/	/	/	['PF00043.28', 'PF13410.9', 'PF16865.8', 'PF17171.7', 'PF02798.23', 'PF13409.9', 'PF13417.9']	Redox homeostasis.glutathione-based redox regulation.glutathione S-transferase activities.class tau glutathione S-transferase	77.0904	0.796026	FALSE	FALSE
TIEGUANYIN23623	/	/	/	['PF00501.31']	not assigned.annotated	2.55737	2.9854	FALSE	FALSE
TIEGUANYIN23624	/	K02265	['GO:0005740', 'GO:0005751', 'GO:0006123']	['PF01215.22', 'PF10276.12', 'PF13465.9']	Cellular respiration.oxidative phosphorylation.cytochrome c oxidase complex.core components.component *(COX5b)	21.792	0.378933	TRUE	FALSE
TIEGUANYIN23625	AP2/ERF-ERF	/	['GO:0006355', 'GO:0003700']	['PF00847.23']	Cell wall organisation.cutin and suberin.biosynthesis regulation.transcription factor *(SHN)	49.5846	0.971483	TRUE	FALSE
TIEGUANYIN23626	/	/	/	['PF03017.17']	not assigned.annotated	5.88526	0.467571	FALSE	FALSE
TIEGUANYIN23627	AP2/ERF-ERF	/	['GO:0006355', 'GO:0003700']	['PF00847.23']	Cell wall organisation.cutin and suberin.biosynthesis regulation.transcription factor *(SHN)	5.66601	2.14106	FALSE	FALSE
TIEGUANYIN23628	AP2/ERF-ERF	/	['GO:0006355', 'GO:0003700']	['PF00847.23', 'PF07494.14']	Cell wall organisation.cutin and suberin.biosynthesis regulation.transcription factor *(SHN)	3.32657	1.84045	FALSE	FALSE
TIEGUANYIN23629	/	/	/	['PF00501.31']	not assigned.annotated	1.30909	0.621005	FALSE	FALSE
TIEGUANYIN23630	/	/	/	['PF12579.11']	not assigned.not annotated	3.88922	0.822134	FALSE	FALSE
TIEGUANYIN23631	/	/	/	['PF14365.9']	not assigned.annotated	8.63858	1.21612	FALSE	FALSE
TIEGUANYIN23632	/	/	['GO:0046907']	['PF00638.21', 'PF00568.26']	Protein translocation.nucleus.nucleocytoplasmic transport.RAN GTPase cycle.Ran-activation accessory protein *(RanBP1)	0.738786	1.04488	TRUE	FALSE
TIEGUANYIN23633	/	/	/	/	not assigned.not annotated	0.985529	1.75941	FALSE	FALSE
TIEGUANYIN23634	/	/	/	/	not assigned.annotated	15.3113	3.35529	FALSE	FALSE
TIEGUANYIN23635	/	K20301	['GO:0030008', 'GO:0006888', 'GO:0016192']	['PF13136.9', 'PF04628.16', 'PF04099.15']	Vesicle trafficking.anterograde trafficking.vesicle tethering.TRAPP-I tethering complex.component *(TRAPPC2/TRS20)	7.3584	0.458562	TRUE	FALSE
TIEGUANYIN23636	/	/	['GO:0004650', 'GO:0005975']	['PF00295.20', 'PF12708.10']	Enzyme classification.EC_3 hydrolases.EC_3.2 glycosylase	1.27061	0.961504	FALSE	FALSE
TIEGUANYIN23637	/	/	/	['PF00364.25', 'PF13533.9', 'PF13375.9']	Lipid metabolism.fatty acid metabolism.acetyl-CoA carboxylation.polymeric acetyl-CoA carboxylase complex.BC-BCCP-BADC subcomplex.regulatory subunit *(BADC)	19.4416	0.565861	TRUE	FALSE
TIEGUANYIN23638	/	K11864	['GO:0072546', 'GO:0005515', 'GO:0008237', 'GO:0008233']	['PF18110.4', 'PF01398.24', 'PF14464.9', 'PF03665.16']	DNA damage response.homologous recombination repair (HR).BRCC regulatory holo-complex.BRCA1-A deubiquitination complex.protease component *(BRCC36)	2.16729	0.602616	TRUE	FALSE
TIEGUANYIN23639	/	/	/	/	not assigned.not annotated	0.844994	1.15938	FALSE	TRUE
TIEGUANYIN23640	/	/	/	['PF15697.8']	not assigned.annotated	67.199	0.407027	FALSE	FALSE
TIEGUANYIN23641	/	/	/	/	not assigned.annotated	2.29351	1.28285	FALSE	FALSE
TIEGUANYIN23642	/	/	['GO:0005515']	['PF00646.36', 'PF12937.10', 'PF01344.28', 'PF13415.9', 'PF13964.9']	not assigned.annotated	1.75872	0.787471	FALSE	FALSE
TIEGUANYIN23643	C3H	/	['GO:0046872']	['PF00642.27', 'PF14608.9', 'PF18044.4', 'PF18345.4']	RNA processing.RNA homeostasis.post-transcriptional regulation.regulatory protein	0.602545	0.442407	TRUE	FALSE
TIEGUANYIN23644	C3H	/	['GO:0000166', 'GO:0015833', 'GO:0046872', 'GO:0005524']	['PF08352.15', 'PF16131.8', 'PF00642.27', 'PF14608.9', 'PF18044.4', 'PF10283.12', 'PF18345.4']	not assigned.annotated	0.824003	0.555351	TRUE	FALSE
TIEGUANYIN23645	/	/	['GO:0036361', 'GO:0007165', 'GO:0016020', 'GO:0006807']	['PF01177.25', 'PF09413.13', 'PF15234.9']	not assigned.annotated	6.54903	0.479453	TRUE	FALSE
TIEGUANYIN23646	/	/	['GO:0070840', 'GO:0003924', 'GO:0005525', 'GO:0005515', 'GO:0005198', 'GO:0008134', 'GO:0042803', 'GO:0043531', 'GO:0071973', 'GO:0009288']	['PF13191.9', 'PF13401.9', 'PF13671.9', 'PF00514.26', 'PF10046.12', 'PF10473.12', 'PF00669.23', 'PF02050.19', 'PF05729.15', 'PF00931.25', 'PF04078.16', 'PF03193.19']	not assigned.annotated	7.08828	0.907286	TRUE	FALSE
TIEGUANYIN23647	/	K10732	/	['PF05916.14']	Cell division.DNA replication.initiation.GINS DNA replication fork maintenance complex.component *(PSF1)	4.54552	1.63886	FALSE	FALSE
TIEGUANYIN23648	/	/	['GO:0007275', 'GO:0005737', 'GO:0006511']	['PF07800.15', 'PF03145.19', 'PF13920.9']	not assigned.annotated	0.737689	0.690127	FALSE	FALSE
TIEGUANYIN23649	/	/	/	/	not assigned.annotated	0.277978	2.32191	FALSE	FALSE
TIEGUANYIN23650	/	/	/	['PF07800.15', 'PF13920.9']	not assigned.annotated	3.36467	0.791357	FALSE	FALSE
TIEGUANYIN23651	/	/	['GO:0005509', 'GO:0005544']	['PF00191.23', 'PF15684.8', 'PF20275.1']	RNA biosynthesis.transcriptional regulation.FRS/FRF-type transcription factor	0.226764	1.73463	FALSE	FALSE
TIEGUANYIN23652	/	/	/	/	not assigned.annotated	1.00851	1.18399	FALSE	FALSE
TIEGUANYIN23653	/	/	['GO:0003677', 'GO:0004803', 'GO:0006313']	['PF10551.12', 'PF00872.21']	not assigned.annotated	0.558189	1.39936	FALSE	FALSE
TIEGUANYIN23654	/	K01462	['GO:0042586']	['PF01327.24']	Enzyme classification.EC_3 hydrolases.EC_3.5 hydrolase acting on carbon-nitrogen bond, other than peptide bond	16.7064	0.643533	TRUE	FALSE
TIEGUANYIN23655	/	/	['GO:0006869', 'GO:0005576', 'GO:0042157', 'GO:0005852', 'GO:0016020', 'GO:0012511', 'GO:0006413', 'GO:0008289', 'GO:0031369', 'GO:0003743', 'GO:0006811']	['PF11839.11', 'PF01442.21', 'PF05262.14', 'PF14613.9', 'PF19343.2', 'PF05957.16', 'PF05470.15', 'PF02987.19', 'PF09731.12', 'PF02932.19', 'PF01277.20', 'PF05597.14', 'PF12732.10']	not assigned.annotated	5.45332	2.35692	FALSE	FALSE
TIEGUANYIN23656	/	K06130	['GO:0006629', 'GO:0006508', 'GO:0005576', 'GO:0016787', 'GO:0008236']	['PF02230.19', 'PF12697.10', 'PF01738.21', 'PF10503.12', 'PF03959.16', 'PF12146.11', 'PF01764.28', 'PF00326.24']	not assigned.annotated	13.2687	1.35811	FALSE	FALSE
TIEGUANYIN23657	/	/	/	['PF13650.9']	not assigned.annotated	1.79277	1.59378	FALSE	FALSE
TIEGUANYIN23658	/	/	/	['PF17919.4']	not assigned.annotated	2.91578	1.30887	FALSE	FALSE
TIEGUANYIN23659	/	/	/	/	not assigned.annotated	2.17049	0.983458	FALSE	FALSE
TIEGUANYIN23660	/	/	['GO:0005515']	['PF06232.14', 'PF01477.26']	not assigned.annotated	78.4956	0.49156	FALSE	FALSE
TIEGUANYIN23661	/	/	/	/	not assigned.not annotated	12.1431	1.53584	FALSE	FALSE
TIEGUANYIN23662	/	/	/	['PF06232.14']	not assigned.annotated	182.517	1.45447	FALSE	FALSE
TIEGUANYIN23663	/	/	['GO:0016459', 'GO:0003774', 'GO:0005524']	['PF00063.24']	not assigned.annotated	0.884852	1.86784	TRUE	FALSE
TIEGUANYIN23664	/	/	['GO:0016459', 'GO:0003774', 'GO:0005524']	['PF00063.24']	not assigned.annotated	1.20263	1.24805	TRUE	FALSE
TIEGUANYIN23665	/	/	/	['PF13720.9', 'PF14303.9']	not assigned.annotated	4.51453	1.58166	FALSE	FALSE
TIEGUANYIN23666	/	/	/	/	not assigned.annotated	3.63698	0.974789	FALSE	FALSE
TIEGUANYIN23667	/	/	['GO:0003824']	['PF00168.33', 'PF00614.25', 'PF13091.9', 'PF12357.11']	Enzyme classification.EC_3 hydrolases.EC_3.1 hydrolase acting on ester bond	21.6565	1.44208	TRUE	FALSE
TIEGUANYIN23668	/	/	/	/	not assigned.annotated	0.194877	1.80034	FALSE	TRUE
TIEGUANYIN23669	/	/	/	['PF04426.15', 'PF13259.9']	not assigned.annotated	26.2731	0.437963	TRUE	FALSE
TIEGUANYIN23670	/	/	['GO:0003676', 'GO:0001682', 'GO:0006396', 'GO:0005655', 'GO:0000172']	['PF01918.24', 'PF02566.22', 'PF12328.11']	RNA biosynthesis.RNA polymerase II-dependent transcription.transcription termination.R-loop removal.R-loop reader protein *(ALBA1/2)	46.3186	0.444071	FALSE	FALSE
TIEGUANYIN23671	/	/	/	['PF00903.28', 'PF12681.10', 'PF13669.9', 'PF18029.4']	not assigned.annotated	12.9131	1.50509	FALSE	FALSE
TIEGUANYIN23672	/	/	['GO:0015035']	['PF04134.15']	not assigned.annotated	9.99292	3.03852	TRUE	FALSE
TIEGUANYIN23673	/	/	['GO:0015035']	['PF04134.15']	not assigned.annotated	16.7681	0.708665	TRUE	FALSE
TIEGUANYIN23674	/	/	['GO:0004540', 'GO:0005739', 'GO:0005515', 'GO:0110001']	['PF18026.4', 'PF10037.12', 'PF19189.3', 'PF01535.23', 'PF12854.10', 'PF13041.9', 'PF13812.9', 'PF17177.7', 'PF08579.14', 'PF11663.11', 'PF13428.9', 'PF07719.20', 'PF13174.9']	not assigned.annotated	0.529911	0.548649	FALSE	FALSE
TIEGUANYIN23675	/	/	['GO:0005975', 'GO:0030246', 'GO:0004553']	['PF00553.22']	not assigned.not annotated	1.53123	0.727639	FALSE	FALSE
TIEGUANYIN23676	/	/	['GO:0045182', 'GO:0005515', 'GO:0006417']	['PF17049.8', 'PF12895.10', 'PF12921.10', 'PF20123.2', 'PF06239.14', 'PF10037.12', 'PF01535.23', 'PF12854.10', 'PF13041.9', 'PF13812.9', 'PF17177.7', 'PF08579.14', 'PF10602.12', 'PF13428.9', 'PF14559.9', 'PF07719.20', 'PF13176.9', 'PF18345.4']	RNA processing.organelle machinery.RNA homeostasis.mitochondrial mRNA stabilisation.transcript stability factor *(MTSF2)	0.517014	0.461262	TRUE	FALSE
TIEGUANYIN23677	/	/	['GO:0004857']	['PF04043.18']	Carbohydrate metabolism.sucrose metabolism.degradation.invertase activities.vacuolar invertase inhibitor *(VIF1)	0.321759	2.82368	FALSE	FALSE
TIEGUANYIN23678	/	/	/	/	not assigned.not annotated	5.99208	0.534125	FALSE	FALSE
TIEGUANYIN23679	/	/	/	['PF10801.11', 'PF19942.2', 'PF10247.12', 'PF02466.22']	not assigned.annotated	5.66389	0.413334	TRUE	FALSE
TIEGUANYIN23680	/	/	['GO:0070840', 'GO:0030155', 'GO:0005515', 'GO:0017111', 'GO:0045995', 'GO:0016887', 'GO:0008134', 'GO:0003712', 'GO:0006357', 'GO:0042803', 'GO:0043531', 'GO:0030334', 'GO:0016592', 'GO:0005102', 'GO:0005524']	['PF00004.32', 'PF13173.9', 'PF13191.9', 'PF13238.9', 'PF13401.9', 'PF13671.9', 'PF17675.4', 'PF01637.21', 'PF10473.12', 'PF06008.17', 'PF00560.36', 'PF12799.10', 'PF13516.9', 'PF13855.9', 'PF07544.16', 'PF00931.25', 'PF03266.18', 'PF18052.4', 'PF12325.11', 'PF07321.15']	not assigned.annotated	3.70729	0.899469	FALSE	FALSE
TIEGUANYIN23681	/	/	['GO:0016301', 'GO:0005525', 'GO:0003924', 'GO:0017111', 'GO:0016887', 'GO:0006777', 'GO:0006614', 'GO:0043531', 'GO:0005524']	['PF00004.32', 'PF13173.9', 'PF13191.9', 'PF13207.9', 'PF13238.9', 'PF13401.9', 'PF13671.9', 'PF14516.9', 'PF12775.10', 'PF00006.28', 'PF01637.21', 'PF03029.20', 'PF02492.22', 'PF11868.11', 'PF05673.16', 'PF07693.17', 'PF12847.10', 'PF03205.17', 'PF05729.15', 'PF00931.25', 'PF03266.18', 'PF00485.21', 'PF03215.18', 'PF08477.16', 'PF03193.19', 'PF00448.25', 'PF05621.14']	not assigned.annotated	6.60347	0.660939	FALSE	FALSE
TIEGUANYIN23682	/	/	/	['PF00078.30']	not assigned.annotated	1.25361	0.70815	FALSE	FALSE
TIEGUANYIN23683	/	K03676	['GO:0006508', 'GO:0016491', 'GO:0008236']	['PF01323.23', 'PF05768.17', 'PF00462.27', 'PF13409.9', 'PF13417.9', 'PF03575.20', 'PF13098.9', 'PF13192.9', 'PF13728.9']	Protein modification.S-glutathionylation.glutaredoxin	76.2601	0.349366	TRUE	FALSE
TIEGUANYIN23684	/	/	/	/	not assigned.annotated	3.13596	0.903867	FALSE	FALSE
TIEGUANYIN23685	/	/	/	['PF05701.14']	not assigned.annotated	0.265693	1.65214	FALSE	FALSE
TIEGUANYIN23686	/	K13856	['GO:0004252', 'GO:0016020', 'GO:0006820']	['PF07835.15', 'PF00955.24', 'PF01694.25']	Solute transport.carrier-mediated transport.APC superfamily.borate transporter *(BOR)	5.00923	0.771253	TRUE	FALSE
TIEGUANYIN23687	/	/	/	['PF19571.2']	not assigned.not annotated	13.3991	0.897598	FALSE	FALSE
TIEGUANYIN23688	/	/	['GO:0015979', 'GO:0009523', 'GO:0030255', 'GO:0009654', 'GO:0042651']	['PF09646.13', 'PF04725.15', 'PF04610.17']	Photosynthesis.photophosphorylation.photosystem II.PS-II complex.component *(PsbR)	0.442989	2.00442	FALSE	TRUE
TIEGUANYIN23689	/	/	/	['PF03016.18', 'PF01456.20']	not assigned.annotated	2.108	1.17259	TRUE	FALSE
TIEGUANYIN23690	/	/	['GO:0039526']	['PF07038.14', 'PF03016.18']	not assigned.annotated	0.590211	0.780738	FALSE	FALSE
TIEGUANYIN23691	/	/	/	/	not assigned.annotated	3.06704	0.427288	FALSE	FALSE
TIEGUANYIN23692	/	K00573	['GO:0031515', 'GO:0030488', 'GO:0005509', 'GO:0008168', 'GO:0016429']	['PF13202.9', 'PF08704.13', 'PF08241.15', 'PF10294.12', 'PF13489.9', 'PF13649.9', 'PF13847.9', 'PF13679.9', 'PF05175.17', 'PF01135.22', 'PF06325.16', 'PF01209.21']	Enzyme classification.EC_2 transferases.EC_2.1 transferase transferring one-carbon group	8.99128	0.331072	TRUE	FALSE
TIEGUANYIN23693	/	K02879	['GO:0005840', 'GO:0006412', 'GO:0003735']	['PF01196.22']	Protein biosynthesis.organelle machinery.mitochondrial ribosome biogenesis.large ribosomal subunit proteome.component *(uL17m)	8.51148	0.283853	TRUE	FALSE
TIEGUANYIN23694	/	/	/	/	not assigned.not annotated	2.0463	0.929545	FALSE	TRUE
TIEGUANYIN23695	/	K14559	['GO:0005634', 'GO:0005732', 'GO:0006364', 'GO:0034457']	['PF04006.15']	Protein biosynthesis.ribosome biogenesis.small ribosomal subunit (SSU).SSU processome.pre-40S ribosomal subunit nuclear assembly.MPP10 module.assembly factor *(Mpp10)	3.3506	0.418229	TRUE	FALSE
TIEGUANYIN23696	/	/	/	/	not assigned.annotated	3.48449	1.4538	FALSE	FALSE
TIEGUANYIN23697	/	/	/	/	not assigned.annotated	7.1722	0.684551	FALSE	FALSE
TIEGUANYIN23698	/	/	/	/	not assigned.not annotated	3.94787	1.41207	FALSE	FALSE
TIEGUANYIN23699	/	/	/	['PF17921.4']	not assigned.annotated	0.393838	1.88554	FALSE	FALSE
TIEGUANYIN23700	/	/	/	/	not assigned.annotated	2.2203	1.27566	TRUE	FALSE
TIEGUANYIN23701	/	/	['GO:0005515']	['PF01344.28', 'PF07646.18', 'PF13415.9', 'PF13418.9', 'PF13854.9', 'PF13964.9']	not assigned.annotated	2.07318	0.375752	TRUE	FALSE
TIEGUANYIN23702	/	K06901	['GO:0055085', 'GO:0016020', 'GO:0022857']	['PF00860.23']	Solute transport.carrier-mediated transport.APC superfamily.NCS-2 family.purine transporter *(AZG)	24.3219	2.89913	FALSE	FALSE
TIEGUANYIN23703	/	/	['GO:0006351', 'GO:0003677', 'GO:0003899']	['PF04997.15', 'PF00179.29']	not assigned.annotated	0.827681	2.3183	FALSE	FALSE
TIEGUANYIN23704	/	/	/	['PF01798.21']	not assigned.annotated	14.7246	0.602425	FALSE	TRUE
TIEGUANYIN23705	/	/	/	['PF00078.30']	not assigned.annotated	0.576382	1.63828	FALSE	FALSE
TIEGUANYIN23706	/	/	/	/	not assigned.not annotated	0.53195	1.08453	FALSE	FALSE
TIEGUANYIN23707	/	/	['GO:0042802', 'GO:0030117', 'GO:0005515', 'GO:0005198', 'GO:0006886', 'GO:0016192']	['PF12895.10', 'PF03704.20', 'PF04053.17', 'PF20225.1', 'PF02071.23', 'PF01535.23', 'PF14938.9', 'PF00515.31', 'PF13374.9', 'PF13414.9', 'PF13424.9', 'PF13428.9', 'PF13429.9', 'PF13432.9', 'PF13431.9', 'PF14559.9', 'PF07719.20', 'PF14561.9', 'PF09976.12', 'PF07721.17', 'PF13174.9', 'PF13176.9', 'PF13181.9', 'PF13371.9']	not assigned.annotated	4.90873	0.277152	TRUE	FALSE
TIEGUANYIN23708	/	K11137	/	['PF10193.12']	not assigned.annotated	1.3668	0.251886	TRUE	FALSE
TIEGUANYIN23709	/	/	/	/	not assigned.not annotated	10.7304	1.6048	FALSE	FALSE
TIEGUANYIN23710	/	/	/	['PF02458.18']	Enzyme classification.EC_2 transferases.EC_2.3 acyltransferase	42.6992	1.41023	FALSE	FALSE
TIEGUANYIN23711	/	K08869	['GO:0004672', 'GO:0005524', 'GO:0006468']	['PF03109.19', 'PF01636.26', 'PF00069.28', 'PF01163.25']	Protein modification.phosphorylation.ABC1 atypical protein kinase	0.734033	0.363468	TRUE	FALSE
TIEGUANYIN23712	/	/	['GO:0004672', 'GO:0005524', 'GO:0006468']	['PF03109.19', 'PF01636.26', 'PF00069.28', 'PF01163.25']	Protein modification.phosphorylation.ABC1 atypical protein kinase	0.533826	0.635001	TRUE	FALSE
TIEGUANYIN23713	/	K00134	['GO:0009089', 'GO:0051287', 'GO:0016620', 'GO:0008839']	['PF02826.22', 'PF01113.23', 'PF02800.23', 'PF00044.27']	Enzyme classification.EC_1 oxidoreductases.EC_1.2 oxidoreductase acting on aldehyde or oxo group of donor	158.353	0.239092	TRUE	FALSE
TIEGUANYIN23714	/	/	['GO:0006260']	['PF00799.23']	not assigned.annotated	0.285244	1.7069	FALSE	FALSE
TIEGUANYIN23715	C2H2	/	/	['PF17003.8', 'PF04959.16', 'PF19904.2', 'PF00096.29']	not assigned.annotated	2.94572	0.276194	TRUE	FALSE
TIEGUANYIN23716	/	/	['GO:0048544', 'GO:0006468', 'GO:0004674', 'GO:0004672', 'GO:0005524']	['PF03109.19', 'PF01636.26', 'PF01453.27', 'PF11883.11', 'PF01683.21', 'PF00008.30', 'PF08276.14', 'PF00069.28', 'PF17667.4', 'PF07714.20', 'PF00954.23']	Enzyme classification.EC_2 transferases.EC_2.7 transferase transferring phosphorus-containing group	1.60697	2.25148	TRUE	FALSE
TIEGUANYIN23717	/	/	/	/	not assigned.annotated	1.43215	0.433724	TRUE	FALSE
TIEGUANYIN23718	/	/	/	['PF04392.15']	not assigned.annotated	0.794095	0.566312	TRUE	FALSE
TIEGUANYIN23719	/	/	['GO:0030867', 'GO:0051276', 'GO:0005515', 'GO:0023041']	['PF17035.8', 'PF00439.28', 'PF01763.19', 'PF09726.12']	RNA biosynthesis.transcriptional regulation.transcriptional co-activator *(BET/GTE)	19.9291	1.45735	FALSE	FALSE
TIEGUANYIN23720	/	/	['GO:0005524', 'GO:0016887']	['PF00004.32']	Protein translocation.chloroplast.inner envelope TIC translocation system.AAA-ATPase motor complex.regulatory component *(YCF2)	0.570464	1.7283	FALSE	FALSE
TIEGUANYIN23721	/	/	/	['PF00226.34']	not assigned.annotated	1.15638	0.93634	FALSE	FALSE
TIEGUANYIN23722	/	/	['GO:0140664', 'GO:0016887', 'GO:0140359', 'GO:0005524', 'GO:0016020']	['PF13304.9', 'PF13476.9', 'PF01061.27', 'PF12698.10', 'PF00005.30', 'PF02463.22']	Solute transport.primary active transport.ABC superfamily.ABC2 family.subfamily ABCA transporter	2.82448	1.00915	TRUE	FALSE
TIEGUANYIN23723	/	/	['GO:0005515']	['PF13178.9', 'PF00612.30', 'PF04822.16']	not assigned.annotated	17.2	0.68251	TRUE	FALSE
TIEGUANYIN23724	/	/	['GO:0140359', 'GO:0016020']	['PF01061.27']	not assigned.annotated	6.24193	3.16732	FALSE	FALSE
TIEGUANYIN23725	/	/	/	/	not assigned.annotated	1.47186	2.51631	FALSE	FALSE
TIEGUANYIN23726	/	/	['GO:0004672', 'GO:0005524', 'GO:0006468']	['PF01636.26', 'PF00069.28', 'PF07714.20']	Enzyme classification.EC_2 transferases.EC_2.7 transferase transferring phosphorus-containing group	1.77809	1.28863	TRUE	FALSE
TIEGUANYIN23727	/	/	['GO:0004672', 'GO:0006468']	['PF07714.20']	not assigned.annotated	1.71162	1.09414	TRUE	FALSE
TIEGUANYIN23728	/	K04733	['GO:0004672', 'GO:0005524', 'GO:0006468']	['PF01636.26', 'PF14531.9', 'PF00069.28', 'PF07714.20']	Enzyme classification.EC_2 transferases.EC_2.7 transferase transferring phosphorus-containing group	4.06888	1.34698	TRUE	FALSE
TIEGUANYIN23729	/	/	['GO:0004672', 'GO:0005524', 'GO:0006468']	['PF01636.26', 'PF00069.28', 'PF07714.20']	Enzyme classification.EC_2 transferases.EC_2.7 transferase transferring phosphorus-containing group	6.82149	1.74147	TRUE	FALSE
TIEGUANYIN23730	/	/	['GO:0004672', 'GO:0005524', 'GO:0006468']	['PF00069.28', 'PF07714.20']	Enzyme classification.EC_2 transferases.EC_2.7 transferase transferring phosphorus-containing group	1.46296	1.32552	TRUE	FALSE
TIEGUANYIN23731	/	/	['GO:0005524', 'GO:0016887']	['PF13304.9']	Solute transport.primary active transport.ABC superfamily.ABC2 family.subfamily ABCA transporter	14.5987	0.825279	TRUE	FALSE
TIEGUANYIN23732	/	/	['GO:0005524', 'GO:0016887']	['PF13304.9', 'PF00005.30', 'PF13558.9']	not assigned.annotated	2.31597	2.59549	FALSE	FALSE
TIEGUANYIN23733	/	/	['GO:0003676', 'GO:0005525', 'GO:0140664', 'GO:0016887', 'GO:0006614', 'GO:0005524']	['PF13304.9', 'PF13476.9', 'PF13514.9', 'PF13555.9', 'PF13604.9', 'PF00005.30', 'PF00448.25', 'PF01336.28']	not assigned.annotated	2.32884	3.21377	FALSE	FALSE
TIEGUANYIN23734	/	/	/	/	not assigned.annotated	3.25492	1.10036	FALSE	FALSE
TIEGUANYIN23735	/	/	['GO:0005524', 'GO:0140664', 'GO:0016887']	['PF13304.9', 'PF13476.9', 'PF13479.9', 'PF13555.9', 'PF00005.30', 'PF01637.21', 'PF03029.20', 'PF08477.16']	Solute transport.primary active transport.ABC superfamily.ABC2 family.subfamily ABCA transporter	9.4258	0.821814	TRUE	FALSE
TIEGUANYIN23736	/	/	/	['PF12698.10']	not assigned.annotated	4.38048	0.730515	FALSE	FALSE
TIEGUANYIN23737	/	/	['GO:0005524', 'GO:0016887']	['PF13175.9', 'PF13304.9', 'PF13555.9', 'PF12698.10', 'PF00005.30', 'PF09843.12', 'PF13732.9', 'PF01078.24', 'PF02463.22']	Solute transport.primary active transport.ABC superfamily.ABC2 family.subfamily ABCA transporter	3.44729	1.86762	TRUE	FALSE
TIEGUANYIN23738	/	/	['GO:0005515']	['PF00023.33', 'PF12796.10', 'PF13606.9', 'PF13637.9', 'PF13857.9', 'PF00689.24', 'PF13962.9', 'PF05449.14', 'PF16192.8', 'PF03208.22']	not assigned.annotated	1.37497	2.83566	TRUE	FALSE
TIEGUANYIN23739	/	/	/	/	not assigned.annotated	1.52306	1.8753	FALSE	FALSE
TIEGUANYIN23740	/	/	/	['PF11470.11']	not assigned.annotated	3.04477	0.837834	FALSE	FALSE
TIEGUANYIN23741	/	/	['GO:0140359', 'GO:0055085']	['PF12679.10', 'PF12698.10', 'PF15062.9']	not assigned.annotated	1.20462	2.90136	FALSE	FALSE
TIEGUANYIN23742	/	/	/	/	not assigned.annotated	1.95769	2.96012	FALSE	FALSE
TIEGUANYIN23743	/	/	/	['PF12452.11', 'PF05368.16']	Enzyme classification.EC_1 oxidoreductases.EC_1.3 oxidoreductase acting on CH-CH group of donor	154.569	1.00193	TRUE	FALSE
TIEGUANYIN23744	/	/	/	/	not assigned.not annotated	37.6069	0.527882	FALSE	FALSE
TIEGUANYIN23745	/	/	/	/	not assigned.not annotated	6.14952	1.93568	FALSE	FALSE
TIEGUANYIN23746	/	/	/	/	not assigned.annotated	0.342029	3.09112	FALSE	FALSE
TIEGUANYIN23747	/	/	/	/	not assigned.annotated	12.7096	1.36117	FALSE	FALSE
TIEGUANYIN23748	/	K00784	['GO:0006198', 'GO:0004115']	['PF00753.30', 'PF12706.10', 'PF02112.18']	RNA processing.RNA modification.tRNA maturation.endoribonuclease *(RNase Z)	1.97777	0.342089	TRUE	FALSE
TIEGUANYIN23749	WRKY	/	['GO:0043565', 'GO:0006260', 'GO:0006355', 'GO:0003700']	['PF03106.18', 'PF06156.16']	RNA biosynthesis.transcriptional regulation.WRKY transcription factor activity.WRKY-type transcription factor	1.09714	2.47766	TRUE	FALSE
TIEGUANYIN23750	/	K00294	['GO:0016491']	['PF00171.25']	Amino acid metabolism.amino acid degradation.proline.delta-1-pyrroline-5-carboxylate dehydrogenase	4.74568	0.385837	TRUE	FALSE
TIEGUANYIN23751	/	/	/	['PF12928.10']	RNA processing.pre-RNA splicing.spliceosome-associated non-snRNP factor activities.pre-tRNA splicing.tRNA-splicing endonuclease complex.chaperone component *(SEN54)	6.86883	0.573173	FALSE	FALSE
TIEGUANYIN23752	/	/	/	['PF20167.1']	not assigned.annotated	2.90622	1.41334	FALSE	FALSE
TIEGUANYIN23753	/	K08597	['GO:0006508', 'GO:0008234']	['PF02902.22']	Protein homeostasis.ubiquitin-proteasome system.ubiquitin-fold protein deconjugation.RUB deconjugation.deneddylase activities.deneddylase *(DEN1)	6.55107	0.421231	TRUE	FALSE
TIEGUANYIN23754	/	/	/	/	not assigned.not annotated	13.6985	1.04241	FALSE	FALSE
TIEGUANYIN23755	/	/	/	/	not assigned.annotated	8.24426	0.469176	FALSE	FALSE
TIEGUANYIN23756	/	/	['GO:0051011', 'GO:0008270']	['PF12921.10', 'PF14432.9', 'PF20430.1', 'PF20431.1', 'PF06694.14', 'PF01535.23', 'PF12854.10', 'PF13041.9', 'PF13812.9', 'PF17177.7', 'PF13431.9']	not assigned.annotated	0.695874	0.582074	FALSE	FALSE
TIEGUANYIN23757	/	/	/	/	not assigned.not annotated	0.223543	1.07704	FALSE	TRUE
TIEGUANYIN23758	/	K02552	/	['PF00425.21']	Enzyme classification.EC_5 isomerases.EC_5.4 intramolecular transferase	13.374	0.89888	TRUE	FALSE
TIEGUANYIN23759	/	/	['GO:0005741', 'GO:0055085']	['PF01459.25']	not assigned.annotated	3.08359	1.11033	FALSE	FALSE
TIEGUANYIN23760	/	/	['GO:0005741', 'GO:0055085']	['PF17133.7', 'PF01459.25']	Solute transport.porins.voltage-gated anion channel *(VDAC)	3.75318	1.03907	TRUE	FALSE
TIEGUANYIN23761	/	/	['GO:0006888', 'GO:0005789']	['PF11167.11', 'PF03878.18']	not assigned.not annotated	0.555917	0.666379	FALSE	FALSE
TIEGUANYIN23762	/	/	['GO:0005524', 'GO:0016301', 'GO:0016887']	['PF13238.9', 'PF13401.9', 'PF13671.9', 'PF08433.13', 'PF12948.10', 'PF06309.14', 'PF06414.15']	not assigned.annotated	0.92982	0.429498	TRUE	FALSE
TIEGUANYIN23763	/	K17602	['GO:0016301', 'GO:0016887', 'GO:0006000', 'GO:0005524', 'GO:0003873']	['PF01591.21', 'PF13238.9', 'PF13401.9', 'PF13671.9', 'PF08433.13', 'PF05729.15', 'PF06309.14', 'PF06414.15']	not assigned.annotated	0.960277	0.295535	TRUE	FALSE
TIEGUANYIN23764	/	/	['GO:0005785', 'GO:0001181', 'GO:0003924', 'GO:0005525', 'GO:0006886', 'GO:0005047', 'GO:0019031', 'GO:0006361', 'GO:0006270']	['PF10199.12', 'PF02724.17', 'PF10221.12', 'PF09278.14', 'PF03286.17', 'PF05327.14', 'PF04086.16', 'PF08432.13']	not assigned.annotated	43.9549	3.25613	FALSE	FALSE
TIEGUANYIN23765	/	/	['GO:0003677', 'GO:0016032', 'GO:0046983', 'GO:0044423']	['PF06549.15', 'PF01006.23', 'PF00319.21']	Photosynthesis.photophosphorylation.photosystem II.photosynthetic acclimation.thylakoid grana stacking.regulatory factor *(RIQ)	98.3301	0.651281	TRUE	FALSE
TIEGUANYIN23766	/	/	/	/	not assigned.annotated	1.31847	1.31991	TRUE	FALSE
TIEGUANYIN23767	RWP-RK	/	['GO:0006355', 'GO:0003700', 'GO:0005515']	['PF01418.20', 'PF00564.27', 'PF02042.18']	RNA biosynthesis.transcriptional regulation.NIN-like transcription factor superfamily.NLP-type transcription factor	1.51628	0.344509	TRUE	FALSE
TIEGUANYIN23768	/	/	/	['PF18759.4']	not assigned.not annotated	11.6756	0.762578	FALSE	FALSE
TIEGUANYIN23769	NAC	/	['GO:0006355', 'GO:0003677']	['PF02365.18']	RNA biosynthesis.transcriptional regulation.NAC-type transcription factor	1.53653	1.41364	TRUE	FALSE
TIEGUANYIN23770	NAC	/	['GO:0006355', 'GO:0003677']	['PF02365.18']	RNA biosynthesis.transcriptional regulation.NAC-type transcription factor	7.23503	1.19911	TRUE	FALSE
TIEGUANYIN23771	/	/	['GO:0005515']	['PF12895.10', 'PF20431.1', 'PF01535.23', 'PF12854.10', 'PF13041.9', 'PF13812.9', 'PF17177.7', 'PF10602.12', 'PF00515.31', 'PF13428.9', 'PF13431.9', 'PF14559.9', 'PF13176.9']	not assigned.annotated	0.398641	0.529083	FALSE	FALSE
TIEGUANYIN23772	/	K23344	['GO:0006811', 'GO:0006508', 'GO:0032007', 'GO:0046872', 'GO:0004190', 'GO:0004197', 'GO:0016485', 'GO:0016020']	['PF02862.20', 'PF09756.12', 'PF10812.11', 'PF09012.13', 'PF19187.3', 'PF02932.19', 'PF03666.16', 'PF01399.30', 'PF05416.15', 'PF01080.20']	Protein homeostasis.ubiquitin-proteasome system.ubiquitin-fold protein conjugation.UFM conjugation.substrate adaptor protein *(DDRGK1)	6.55963	0.314441	FALSE	FALSE
TIEGUANYIN23773	/	/	['GO:0003677', 'GO:0046983']	['PF09706.13', 'PF05699.17', 'PF14372.9', 'PF02892.18']	not assigned.annotated	4.02005	0.551879	FALSE	FALSE
TIEGUANYIN23774	/	/	/	['PF00566.21']	Vesicle trafficking.multi-pathway trafficking regulation.vesicle tethering.activation of RAB-GTPase activities.Rab-GTPase-activating protein	55.8972	2.91054	FALSE	FALSE
TIEGUANYIN23775	/	/	/	/	not assigned.not annotated	0.341229	1.50027	FALSE	FALSE
TIEGUANYIN23776	/	/	['GO:0005975', 'GO:0030246', 'GO:0004553', 'GO:0010215', 'GO:0016020']	['PF00553.22', 'PF04833.18', 'PF20137.2', 'PF03831.17']	Cell wall organisation.cellulose.cellulose-hemicellulose network assembly.regulatory protein *(COB)	36.4315	2.9954	FALSE	FALSE
TIEGUANYIN23777	/	/	['GO:0009055', 'GO:0005576', 'GO:0042600', 'GO:0005213', 'GO:0007304']	['PF02298.20', 'PF04625.16', 'PF12440.11']	not assigned.annotated	6.27982	0.869465	TRUE	FALSE
TIEGUANYIN23778	/	/	/	['PF03233.16', 'PF07970.15', 'PF11687.11', 'PF13850.9', 'PF16875.8', 'PF00085.23']	Vesicle trafficking.retrograde trafficking.protein cargo receptor activities.cargo receptor *(PDI-C)	4.80243	0.319037	TRUE	FALSE
TIEGUANYIN23779	/	K03146	['GO:0016491', 'GO:0003677', 'GO:0003899', 'GO:0050660', 'GO:0071949', 'GO:0016614', 'GO:0006351']	['PF01266.27', 'PF00890.27', 'PF01494.22', 'PF12831.10', 'PF01134.25', 'PF00732.22', 'PF03486.17', 'PF05834.15', 'PF13450.9', 'PF13454.9', 'PF00070.30', 'PF07992.17', 'PF13738.9', 'PF04983.21', 'PF01946.20']	Coenzyme metabolism.thiamine pyrophosphate biosynthesis.thiazole moiety.thiazole synthase *(Thi1)	119.909	0.631455	TRUE	FALSE
TIEGUANYIN23780	/	K20474	['GO:0005198', 'GO:0006890', 'GO:0019031', 'GO:0006888', 'GO:0070939', 'GO:0019028']	['PF04513.15', 'PF04437.16', 'PF12816.10']	Vesicle trafficking.retrograde trafficking.vesicle tethering.DSL1 tethering complex.component *(MAG2)	2.0561	0.278368	TRUE	FALSE
TIEGUANYIN23781	/	/	/	/	Cell division.asymmetric cell division.polarity scaffold protein *(BASL)	0.301802	1.20769	FALSE	FALSE
TIEGUANYIN23782	/	/	/	['PF13966.9']	not assigned.not annotated	0.430863	2.15711	FALSE	FALSE
TIEGUANYIN23783	/	/	['GO:0016788', 'GO:0051499']	['PF04414.15']	not assigned.annotated	2.26962	0.666731	TRUE	FALSE
TIEGUANYIN23784	/	/	['GO:0015074']	['PF00665.29']	not assigned.annotated	0.170667	1.00238	FALSE	FALSE
TIEGUANYIN23785	/	/	['GO:0004857', 'GO:0005886']	['PF06305.14', 'PF04043.18']	not assigned.annotated	31.5566	0.965312	FALSE	FALSE
TIEGUANYIN23786	bHLH	/	['GO:0003677', 'GO:0046983']	['PF16526.8', 'PF10073.12', 'PF06103.14', 'PF00010.29', 'PF12324.11']	RNA biosynthesis.transcriptional regulation.bHLH-type transcription factor	3.02913	2.04061	FALSE	FALSE
TIEGUANYIN23787	/	/	/	/	not assigned.not annotated	10.604	1.36137	FALSE	FALSE
TIEGUANYIN23788	/	/	['GO:0005515']	['PF01344.28', 'PF07646.18', 'PF13415.9', 'PF13418.9', 'PF13964.9']	Protein homeostasis.ubiquitin-proteasome system.ubiquitin-fold protein conjugation.CULLIN-based E3 ubiquitin ligase activities.CUL1-based/SCF E3 ubiquitin ligase complexes.F-BOX substrate adaptor component activities.substrate adaptor *(ARKP1)	3.29251	0.425802	TRUE	FALSE
TIEGUANYIN23789	/	/	/	['PF03171.23', 'PF14226.9']	Enzyme classification.EC_1 oxidoreductases.EC_1.14 oxidoreductase acting on paired donor with incorporation or reduction of molecular oxygen	1.36598	3.12029	FALSE	FALSE
TIEGUANYIN23790	/	/	['GO:0016702']	['PF03055.18']	Secondary metabolism.terpenoids.carotenoid biosynthesis.apocarotenoids.zaxinone synthase *(ZAS)	0.273434	3.23025	FALSE	FALSE
TIEGUANYIN23791	/	/	['GO:0019062', 'GO:0019058', 'GO:0007155']	['PF01664.19', 'PF00078.30', 'PF10190.12']	not assigned.annotated	0.475631	1.02496	FALSE	FALSE
TIEGUANYIN23792	/	/	['GO:0005515']	['PF12796.10', 'PF13857.9']	Protein translocation.chloroplast.thylakoid membrane SRP insertion system.TIC-to-SRP handover factor *(LTD)	68.8253	0.57433	FALSE	FALSE
TIEGUANYIN23793	/	K06961	/	['PF17903.4', 'PF12090.11', 'PF14157.9']	not assigned.annotated	6.80304	0.260138	TRUE	FALSE
TIEGUANYIN23794	/	K02996	['GO:0005840', 'GO:0006412', 'GO:0003735']	['PF00380.22']	Protein biosynthesis.organelle machinery.mitochondrial ribosome biogenesis.small ribosomal subunit proteome.component *(uS9m)	6.52844	0.389311	TRUE	FALSE
TIEGUANYIN23795	/	K07976	['GO:0005525', 'GO:0003924']	['PF05783.14', 'PF00071.25', 'PF08477.16']	not assigned.annotated	9.38337	1.56771	TRUE	FALSE
TIEGUANYIN23796	/	K13108	['GO:0005515']	['PF00498.29', 'PF16697.8']	RNA processing.mRNA silencing.miRNA pathway.miRNA biogenesis.pri-miRNA-DCL1 association factor *(DAWDLE)	4.75316	0.345377	TRUE	FALSE
TIEGUANYIN23797	/	/	/	/	not assigned.annotated	4.8658	0.377836	FALSE	FALSE
TIEGUANYIN23798	/	/	['GO:0016192']	['PF03311.17', 'PF14780.9']	not assigned.annotated	1.34443	0.384025	FALSE	FALSE
TIEGUANYIN23799	/	/	/	['PF00078.30']	not assigned.annotated	0.769654	1.07586	FALSE	FALSE
TIEGUANYIN23800	Others	/	['GO:0019888', 'GO:0003677', 'GO:0030289', 'GO:0008134', 'GO:0008270', 'GO:0006355', 'GO:0005730']	['PF04931.16', 'PF10446.12', 'PF12773.10', 'PF10080.12', 'PF01485.24', 'PF14812.9', 'PF09184.14', 'PF00643.27', 'PF13901.9']	RNA biosynthesis.transcriptional regulation.C2C2 transcription factor superfamily.BBX transcription factor families.class-V transcription factor	0.101025	0.982706	FALSE	FALSE
TIEGUANYIN23801	/	/	/	/	not assigned.annotated	0.78342	3.14436	FALSE	FALSE
TIEGUANYIN23802	/	/	['GO:0016702']	['PF03055.18']	not assigned.annotated	0.231909	2.48499	FALSE	FALSE
TIEGUANYIN23803	/	/	/	/	External stimuli response.light.UV-A/blue light.phototropin-mediated photoperception.phototropin signalling factor *(PKS)	5.39651	1.50854	TRUE	FALSE
TIEGUANYIN23804	/	K11290	['GO:0006334', 'GO:0003677', 'GO:0003700', 'GO:0005681', 'GO:0017038', 'GO:0000398', 'GO:0016987', 'GO:0005634', 'GO:0006352', 'GO:0006355', 'GO:0016020']	['PF04889.15', 'PF07889.15', 'PF00956.21', 'PF07516.16', 'PF04546.16']	Chromatin organisation.histone chaperone activities.histone chaperone *(NRP)	14.9369	0.443915	TRUE	FALSE
TIEGUANYIN23805	/	/	['GO:0003676', 'GO:0004519']	['PF01844.26', 'PF13395.9', 'PF14279.9']	not assigned.annotated	19.3796	0.463885	TRUE	FALSE
TIEGUANYIN23806	C2C2-Dof	/	['GO:0005739', 'GO:0065003', 'GO:0003677', 'GO:0005219', 'GO:0006874', 'GO:0006270', 'GO:0006355', 'GO:0016020']	['PF06644.14', 'PF02724.17', 'PF06459.15', 'PF02701.18']	RNA biosynthesis.transcriptional regulation.C2C2 transcription factor superfamily.transcription factor *(DOF)	5.29657	1.01962	TRUE	FALSE
TIEGUANYIN23807	/	/	['GO:0016020']	['PF00892.23', 'PF03151.19']	Solute transport.carrier-mediated transport.DMT superfamily.NST-TPT group.phosphometabolite transporter *(TPT/PPT/GPT/XPT)	0.298545	1.13291	TRUE	FALSE
TIEGUANYIN23808	/	/	/	['PF03151.19']	not assigned.annotated	2.75283	1.69472	FALSE	FALSE
TIEGUANYIN23809	/	/	['GO:0005515']	['PF12586.11', 'PF00646.36', 'PF12937.10', 'PF08387.13', 'PF07723.16', 'PF12799.10']	not assigned.annotated	0.651104	0.364543	FALSE	FALSE
TIEGUANYIN23810	/	/	/	/	not assigned.not annotated	0.475307	0.688432	FALSE	FALSE
TIEGUANYIN23811	/	/	['GO:0003723', 'GO:0005743']	['PF00013.32', 'PF07650.20', 'PF13083.9', 'PF05239.19', 'PF14611.9']	not assigned.annotated	1.67976	0.874173	FALSE	FALSE
TIEGUANYIN23812	/	/	['GO:0003723', 'GO:0005743']	['PF00013.32', 'PF07650.20', 'PF13083.9', 'PF05239.19', 'PF14611.9']	not assigned.annotated	1.19012	0.82121	FALSE	FALSE
TIEGUANYIN23813	TCP	/	/	['PF03634.16']	RNA biosynthesis.transcriptional regulation.TCP-type transcription factor	7.92127	0.71465	FALSE	FALSE
TIEGUANYIN23814	/	/	['GO:0008757', 'GO:0008168']	['PF07942.15', 'PF08241.15', 'PF08242.15', 'PF13649.9', 'PF03141.19', 'PF13847.9']	not assigned.annotated	4.89756	0.591352	TRUE	FALSE
TIEGUANYIN23815	/	/	['GO:0005815', 'GO:0008017', 'GO:0000776', 'GO:0051382']	['PF05837.15', 'PF06657.16', 'PF07989.14', 'PF04977.18', 'PF14739.9', 'PF05266.17', 'PF12808.10', 'PF18595.4', 'PF12325.11']	not assigned.annotated	0.471668	1.35454	FALSE	FALSE
TIEGUANYIN23816	/	/	/	/	not assigned.not annotated	32.2782	1.2178	FALSE	FALSE
TIEGUANYIN23817	/	/	/	['PF03478.21']	not assigned.annotated	9.83613	0.754572	TRUE	FALSE
TIEGUANYIN23818	/	/	['GO:0005515']	['PF12446.11', 'PF00646.36', 'PF12937.10']	not assigned.annotated	5.61601	0.630624	TRUE	FALSE
TIEGUANYIN23819	/	/	/	['PF03140.18', 'PF07957.14']	not assigned.annotated	0.160529	0.467853	FALSE	FALSE
TIEGUANYIN23820	/	/	['GO:0005634', 'GO:0004190', 'GO:0016485', 'GO:0016020']	['PF06084.14', 'PF07146.14', 'PF09972.12', 'PF11694.11', 'PF05399.14', 'PF03172.16', 'PF01080.20', 'PF07331.14', 'PF00335.23', 'PF04932.18']	not assigned.annotated	1.00222	0.805912	FALSE	FALSE
TIEGUANYIN23821	/	/	/	['PF00180.23']	Enzyme classification.EC_1 oxidoreductases.EC_1.1 oxidoreductase acting on CH-OH group of donor	4.54151	1.05596	FALSE	FALSE
TIEGUANYIN23822	/	/	/	['PF00180.23']	not assigned.annotated	5.75922	1.23368	FALSE	FALSE
TIEGUANYIN23823	/	/	/	/	not assigned.annotated	0.345759	2.99035	FALSE	FALSE
TIEGUANYIN23824	/	/	/	/	not assigned.annotated	0.413218	2.74769	FALSE	TRUE
TIEGUANYIN23825	/	/	/	['PF17826.4']	not assigned.annotated	4.68143	1.05013	FALSE	FALSE
TIEGUANYIN23826	/	/	['GO:0048544']	['PF14213.9', 'PF00954.23']	not assigned.annotated	0.243401	1.66512	FALSE	FALSE
TIEGUANYIN23827	/	/	['GO:0055085', 'GO:0016020', 'GO:0022857']	['PF03092.19', 'PF09716.13', 'PF07690.19', 'PF04226.16']	Solute transport.carrier-mediated transport.MFS superfamily.small solute transporter *(BT1)	0.976377	0.78347	TRUE	FALSE
TIEGUANYIN23828	/	/	['GO:0016192', 'GO:0030117', 'GO:0005515', 'GO:0006886']	['PF01602.23', 'PF14965.9', 'PF12348.11', 'PF12717.10', 'PF20416.1', 'PF02985.25', 'PF13646.9', 'PF13513.9', 'PF20168.1', 'PF10363.12', 'PF12755.10']	Cytoskeleton organisation.microtubular network.microtubule dynamics.microtubule minus-end control.regulatory protein *(SPR2)	1.66471	0.420618	TRUE	FALSE
TIEGUANYIN23829	/	/	/	['PF12305.11', 'PF10536.12']	not assigned.annotated	1.9373	0.868284	TRUE	FALSE
TIEGUANYIN23830	/	K02335	['GO:0003676', 'GO:0003677', 'GO:0006260', 'GO:0008408', 'GO:0006139', 'GO:0003887']	['PF00476.23', 'PF01612.23', 'PF10454.12']	Cell division.DNA replication.organelle machinery.DNA polymerase *(POP)	4.90561	0.527152	TRUE	FALSE
TIEGUANYIN23831	/	/	/	/	not assigned.not annotated	3.58878	0.622897	FALSE	FALSE
TIEGUANYIN23832	/	/	['GO:0004672', 'GO:0005524', 'GO:0006468']	['PF03109.19', 'PF00069.28', 'PF07714.20']	Enzyme classification.EC_2 transferases.EC_2.7 transferase transferring phosphorus-containing group	30.4697	3.09847	TRUE	FALSE
TIEGUANYIN23833	/	K12188	/	['PF05600.15', 'PF12307.11', 'PF04157.19']	Vesicle trafficking.endocytic trafficking.ESCRT-mediated sorting.ESCRT-II complex.component *(VPS22)	4.93223	0.342259	FALSE	FALSE
TIEGUANYIN23834	/	/	/	['PF17181.7']	Phytohormone action.signalling peptides.CRP (cysteine-rich-peptide) category.EPF/EPFL-peptide activity.EPF/EPFL-precursor polypeptide	0.648821	1.73198	FALSE	FALSE
TIEGUANYIN23835	/	/	/	['PF00180.23']	Enzyme classification.EC_1 oxidoreductases.EC_1.1 oxidoreductase acting on CH-OH group of donor	0.55207	1.50893	FALSE	FALSE
TIEGUANYIN23836	/	/	/	['PF00180.23']	Enzyme classification.EC_1 oxidoreductases.EC_1.1 oxidoreductase acting on CH-OH group of donor	0.126185	2.40245	FALSE	FALSE
TIEGUANYIN23837	/	/	/	['PF06239.14', 'PF01535.23', 'PF12854.10', 'PF13041.9', 'PF13812.9', 'PF17177.7']	not assigned.annotated	0.444695	0.29137	FALSE	FALSE
TIEGUANYIN23838	/	/	['GO:0006891', 'GO:0017119']	['PF06419.14', 'PF04511.18']	Vesicle trafficking.retrograde trafficking.vesicle tethering.COG tethering complex.component *(COG6)	1.41662	1.14252	FALSE	FALSE
TIEGUANYIN23839	/	/	['GO:0007009', 'GO:0061630', 'GO:0046872', 'GO:0031145', 'GO:0005634', 'GO:0008855', 'GO:0005680', 'GO:0008270', 'GO:0097602', 'GO:0051382']	['PF07576.15', 'PF11802.11', 'PF02601.18', 'PF08397.14', 'PF16808.8', 'PF06785.14', 'PF12861.10', 'PF00097.28', 'PF13923.9', 'PF13920.9', 'PF05605.15', 'PF12678.10', 'PF17123.8', 'PF13639.9', 'PF13445.9', 'PF02148.22']	Protein homeostasis.ubiquitin-proteasome system.ubiquitin-fold protein conjugation.RING E3 ubiquitin ligase activities.RING-H2-class.E3 ubiquitin ligase *(BRIZ)	1.62497	0.726935	TRUE	FALSE
TIEGUANYIN23840	/	K10632	['GO:0061630', 'GO:0046872', 'GO:0031145', 'GO:0005634', 'GO:0008855', 'GO:0005680', 'GO:0008270', 'GO:0097602', 'GO:0051382']	['PF07576.15', 'PF11802.11', 'PF16146.8', 'PF02601.18', 'PF16808.8', 'PF06785.14', 'PF12861.10', 'PF00097.28', 'PF13923.9', 'PF05605.15', 'PF12678.10', 'PF17123.8', 'PF13639.9', 'PF13445.9', 'PF02148.22']	Protein homeostasis.ubiquitin-proteasome system.ubiquitin-fold protein conjugation.RING E3 ubiquitin ligase activities.RING-H2-class.E3 ubiquitin ligase *(BRIZ)	0.972224	0.588108	TRUE	FALSE
TIEGUANYIN23841	/	/	/	['PF08169.14']	not assigned.annotated	0.475675	2.07471	FALSE	FALSE
TIEGUANYIN23842	/	/	['GO:0005515']	['PF00560.36', 'PF12799.10', 'PF13516.9', 'PF13855.9']	Phytohormone action.signalling peptides.CRP (cysteine-rich-peptide) category.EPF/EPFL-peptide activity.EPF-peptide co-receptor *(TMM)	13.2717	1.96933	TRUE	FALSE
TIEGUANYIN23843	/	/	['GO:0031492', 'GO:0003677', 'GO:0005634', 'GO:0000785']	['PF01101.21', 'PF01429.22']	Chromatin organisation.epigenetic state regulation.DNA methylation regulation.cytosine methylation reader activities.methylation reader *(MBD10-11)	27.3061	0.425359	FALSE	FALSE
TIEGUANYIN23844	/	/	['GO:0005975', 'GO:0015926', 'GO:0004553']	['PF00332.21', 'PF07745.16']	Enzyme classification.EC_3 hydrolases.EC_3.2 glycosylase	3.74	0.99078	TRUE	FALSE
TIEGUANYIN23845	/	K20416	['GO:0006629']	['PF00487.27']	Enzyme classification.EC_1 oxidoreductases.EC_1.14 oxidoreductase acting on paired donor with incorporation or reduction of molecular oxygen	9.15267	0.948544	TRUE	FALSE
TIEGUANYIN23846	/	/	['GO:0004672', 'GO:0005524', 'GO:0006468']	['PF03109.19', 'PF01636.26', 'PF00069.28', 'PF17667.4', 'PF07714.20']	Enzyme classification.EC_2 transferases.EC_2.7 transferase transferring phosphorus-containing group	9.72513	0.374557	TRUE	FALSE
TIEGUANYIN23847	/	K12856	['GO:0005515', 'GO:0000398', 'GO:0030623', 'GO:0008233', 'GO:0017070', 'GO:0003723', 'GO:0008237']	['PF01398.24', 'PF08082.14', 'PF08083.14', 'PF08084.14', 'PF12134.11', 'PF10598.12', 'PF10597.12', 'PF10596.12']	RNA processing.pre-RNA splicing.MAC/NTC spliceosome-associated complex.core components.component *(PRPF8/SUS2/MAC16)	8.88295	0.382271	TRUE	FALSE
TIEGUANYIN23848	/	/	['GO:0006260', 'GO:0023041', 'GO:0030867', 'GO:0008017', 'GO:1902600', 'GO:0046961', 'GO:0033179', 'GO:0039679']	['PF10186.12', 'PF15188.9', 'PF06657.16', 'PF04977.18', 'PF05266.17', 'PF09726.12', 'PF12808.10', 'PF05531.15', 'PF18595.4', 'PF08317.14', 'PF12325.11', 'PF01496.22', 'PF06156.16']	not assigned.annotated	1.31483	1.52459	FALSE	FALSE
TIEGUANYIN23849	/	/	['GO:0019028', 'GO:0005198']	['PF00244.23', 'PF00901.20']	not assigned.annotated	41.8783	1.07782	FALSE	FALSE
TIEGUANYIN23850	/	/	['GO:0009055', 'GO:0006465', 'GO:0004252']	['PF02298.20', 'PF10502.12']	not assigned.annotated	33.8486	1.57091	TRUE	FALSE
TIEGUANYIN23851	/	K07192	['GO:0006338', 'GO:0016586']	['PF01145.28', 'PF08586.13']	Vesicle trafficking.endocytic trafficking.clathrin-independent machinery.adapter protein *(FLOT)	1.05143	2.02737	FALSE	FALSE
TIEGUANYIN23852	/	/	/	/	not assigned.annotated	2.9019	2.32103	FALSE	FALSE
TIEGUANYIN23853	/	/	['GO:0005515']	['PF00515.31', 'PF13428.9', 'PF13432.9', 'PF13431.9', 'PF14559.9', 'PF07719.20', 'PF13176.9', 'PF13181.9']	not assigned.annotated	10.1806	1.63718	FALSE	FALSE
TIEGUANYIN23854	/	/	['GO:0005515']	['PF00515.31', 'PF13424.9', 'PF13428.9', 'PF13432.9', 'PF13431.9', 'PF14559.9', 'PF07719.20', 'PF13176.9', 'PF13181.9']	not assigned.annotated	10.6094	1.00191	FALSE	FALSE
TIEGUANYIN23855	/	/	['GO:0005515']	['PF00515.31', 'PF13428.9', 'PF13432.9', 'PF13431.9', 'PF14559.9', 'PF07719.20', 'PF13176.9', 'PF13181.9']	not assigned.annotated	26.9306	0.893061	FALSE	FALSE
TIEGUANYIN23856	/	/	['GO:0004672', 'GO:0005634', 'GO:0005524', 'GO:0006468']	['PF03109.19', 'PF01636.26', 'PF01453.27', 'PF05964.17', 'PF05303.15', 'PF14531.9', 'PF06235.14', 'PF00024.29', 'PF08276.14', 'PF00069.28', 'PF17667.4', 'PF07714.20', 'PF11044.11']	Enzyme classification.EC_2 transferases.EC_2.7 transferase transferring phosphorus-containing group	2.14497	0.442321	FALSE	FALSE
TIEGUANYIN23857	/	/	/	/	not assigned.not annotated	4.27131	0.520438	FALSE	FALSE
TIEGUANYIN23858	/	/	['GO:0007155', 'GO:0005509', 'GO:0005576', 'GO:0035091']	['PF19794.2', 'PF00787.27', 'PF05735.15']	Vesicle trafficking.multi-pathway trafficking regulation.vesicle tethering.RAB5-RAB7-dependent pathway.RAB5 canonical effector *(EREX)	2.70595	0.310673	TRUE	FALSE
TIEGUANYIN23859	/	/	/	/	not assigned.not annotated	2.27765	1.26144	FALSE	FALSE
TIEGUANYIN23860	/	/	/	['PF17921.4', 'PF09337.13']	not assigned.annotated	0.408142	1.02446	FALSE	FALSE
TIEGUANYIN23861	/	/	/	['PF00078.30']	not assigned.annotated	0.738491	1.03263	FALSE	FALSE
TIEGUANYIN23862	/	/	/	/	not assigned.annotated	0.615315	0.841108	FALSE	FALSE
TIEGUANYIN23863	/	/	/	/	not assigned.annotated	12.1517	0.588522	TRUE	FALSE
TIEGUANYIN23864	/	/	['GO:0005515']	['PF07647.20', 'PF18017.4']	not assigned.annotated	21.563	0.824419	FALSE	FALSE
TIEGUANYIN23865	/	/	['GO:0008270']	['PF14432.9', 'PF20430.1', 'PF20431.1', 'PF10037.12', 'PF01535.23', 'PF12854.10', 'PF13041.9', 'PF13812.9', 'PF17177.7', 'PF10602.12', 'PF13428.9', 'PF14559.9', 'PF07719.20']	not assigned.annotated	0.239602	0.573973	FALSE	FALSE
TIEGUANYIN23866	/	/	['GO:0005975', 'GO:0016868']	['PF02878.19']	not assigned.annotated	1.04291	0.956595	FALSE	FALSE
TIEGUANYIN23867	/	/	['GO:0005975', 'GO:0016868']	['PF02878.19', 'PF02879.19', 'PF02880.19']	Enzyme classification.EC_5 isomerases.EC_5.4 intramolecular transferase	0.464331	0.46751	TRUE	FALSE
TIEGUANYIN23868	/	/	['GO:0009424', 'GO:0043130', 'GO:0016020', 'GO:0009401', 'GO:0003714', 'GO:0005815', 'GO:0048193']	['PF07989.14', 'PF18504.4', 'PF02845.19', 'PF13747.9', 'PF18077.4', 'PF02465.21', 'PF06825.15', 'PF05524.16', 'PF09177.14']	not assigned.annotated	5.53189	0.182346	TRUE	FALSE
TIEGUANYIN23869	/	K10903	['GO:0000077', 'GO:0030896']	['PF04005.15']	DNA damage response.DNA damage sensing and signalling.ATR pathway.9-1-1 DNA damage sensor complex.component *(HUS1)	2.17624	0.647971	TRUE	FALSE
TIEGUANYIN23870	/	/	/	/	not assigned.annotated	7.71256	1.71967	FALSE	FALSE
TIEGUANYIN23871	/	/	['GO:0043565', 'GO:0003677', 'GO:0003682', 'GO:0006270', 'GO:0006351', 'GO:0006383', 'GO:0000775']	['PF16523.8', 'PF02724.17', 'PF09026.13', 'PF16858.8', 'PF14144.9', 'PF11705.11', 'PF11942.11']	Plant reproduction.pollination and fertilization.pollen aperture formation.regulatory protein *(INP2)	1.40146	0.932553	FALSE	FALSE
TIEGUANYIN23872	/	K00759	['GO:0031515', 'GO:0030488']	['PF04189.16', 'PF00156.30', 'PF14681.9']	Enzyme classification.EC_2 transferases.EC_2.4 glycosyltransferase	17.7701	1.39782	TRUE	FALSE
TIEGUANYIN23873	FAR1	/	/	['PF03101.18']	RNA biosynthesis.transcriptional regulation.FRS/FRF-type transcription factor	1.66346	0.53234	TRUE	FALSE
TIEGUANYIN23874	/	/	['GO:0003677', 'GO:0006313', 'GO:0004803', 'GO:0008270']	['PF11348.11', 'PF10551.12', 'PF04434.20', 'PF00872.21']	RNA biosynthesis.transcriptional regulation.FRS/FRF-type transcription factor	0.854839	0.314624	TRUE	FALSE
TIEGUANYIN23875	/	/	['GO:0004672', 'GO:0005524', 'GO:0006468']	['PF14531.9', 'PF00069.28', 'PF07714.20', 'PF18346.4', 'PF03459.20']	Enzyme classification.EC_2 transferases.EC_2.7 transferase transferring phosphorus-containing group	8.7554	0.339701	TRUE	FALSE
TIEGUANYIN23876	/	K03861	['GO:0030234', 'GO:0019348', 'GO:0005789']	['PF07297.15', 'PF08510.15']	Protein modification.lipidation.glycophosphatidylinositol (GPI) anchor addition.GPI pre-assembly.GPI N-acetylglucosamine transferase complex.component *(PIG-P)	2.14022	0.224744	TRUE	FALSE
TIEGUANYIN23877	/	K03861	['GO:0030234', 'GO:0019348', 'GO:0005789']	['PF07297.15', 'PF09843.12', 'PF08510.15']	Protein modification.lipidation.glycophosphatidylinositol (GPI) anchor addition.GPI pre-assembly.GPI N-acetylglucosamine transferase complex.component *(PIG-P)	3.37329	0.571766	FALSE	FALSE
TIEGUANYIN23878	/	/	/	/	not assigned.annotated	0.535544	0.815818	FALSE	TRUE
TIEGUANYIN23879	/	K03255	['GO:0005515']	['PF12895.10', 'PF13236.9', 'PF15044.9', 'PF19394.2', 'PF12807.10', 'PF07145.18', 'PF00515.31', 'PF13374.9', 'PF13424.9', 'PF07719.20', 'PF13181.9', 'PF13371.9', 'PF17874.4']	not assigned.annotated	18.4707	0.540454	TRUE	FALSE
TIEGUANYIN23880	/	K03106	['GO:0048500', 'GO:0006614', 'GO:0008312', 'GO:0005525']	['PF01926.26', 'PF00448.25', 'PF02978.22']	not assigned.annotated	3.05931	0.282558	TRUE	FALSE
TIEGUANYIN23881	/	K03106	['GO:0000287', 'GO:0016491', 'GO:0003677', 'GO:0016301', 'GO:0005525', 'GO:0006576', 'GO:0017111', 'GO:0046872', 'GO:0030976', 'GO:0016887', 'GO:0006777', 'GO:0016787', 'GO:0006614', 'GO:0005524']	['PF00004.32', 'PF13191.9', 'PF13207.9', 'PF13245.9', 'PF13401.9', 'PF13479.9', 'PF13604.9', 'PF13671.9', 'PF01583.23', 'PF06745.16', 'PF03029.20', 'PF01656.26', 'PF16575.8', 'PF02492.22', 'PF19993.2', 'PF00465.22', 'PF03308.19', 'PF01926.26', 'PF03205.17', 'PF03266.18', 'PF10662.12', 'PF04851.18', 'PF00448.25', 'PF02881.22', 'PF09439.13', 'PF00205.25', 'PF06414.15']	Protein translocation.endoplasmic reticulum.co-translational insertion system.SRP (signal recognition particle) complex.component *(SRP54)	2.49635	0.499962	TRUE	FALSE
TIEGUANYIN23882	/	/	['GO:0003712', 'GO:0016592', 'GO:0006357']	['PF19712.2', 'PF07544.16']	not assigned.annotated	0.346457	1.19363	FALSE	FALSE
TIEGUANYIN23883	/	/	/	/	not assigned.annotated	0.869931	1.2675	FALSE	FALSE
TIEGUANYIN23884	/	/	/	['PF16072.8']	not assigned.annotated	9.93594	0.378821	FALSE	FALSE
TIEGUANYIN23885	/	/	['GO:0003677']	['PF00808.26', 'PF00125.27']	Chromatin organisation.chromatin structure.DNA wrapping.histone *(H2A)	34.879	3.32426	TRUE	FALSE
TIEGUANYIN23886	/	/	['GO:0039707', 'GO:0005216']	['PF11289.11']	not assigned.not annotated	2.28046	1.09848	FALSE	TRUE
TIEGUANYIN23887	/	/	['GO:0004672', 'GO:0005524', 'GO:0006468']	['PF03109.19', 'PF01636.26', 'PF01633.23', 'PF06293.17', 'PF00069.28', 'PF07714.20']	Enzyme classification.EC_2 transferases.EC_2.7 transferase transferring phosphorus-containing group	2.03109	0.686642	FALSE	FALSE
TIEGUANYIN23888	/	/	['GO:0007275', 'GO:0030178', 'GO:0005576']	['PF04706.15', 'PF03407.19']	not assigned.annotated	5.21568	0.927228	FALSE	FALSE
TIEGUANYIN23889	/	/	/	['PF03407.19']	not assigned.annotated	3.09222	1.81915	FALSE	FALSE
TIEGUANYIN23890	/	/	['GO:0016209', 'GO:0016491']	['PF00578.24', 'PF04756.16', 'PF02114.19', 'PF08534.13', 'PF00085.23', 'PF13905.9']	Redox homeostasis.thiol-based redox regulation.thioredoxin activities.atypical thioredoxin *(ACHT)	10.4228	0.533591	TRUE	FALSE
TIEGUANYIN23891	/	/	/	/	not assigned.not annotated	10.3249	1.16031	FALSE	FALSE
TIEGUANYIN23892	/	/	/	['PF02493.23']	Cell division.plastid division.spatial regulation.assembly factor *(ARC3)	2.58798	0.40439	TRUE	FALSE
TIEGUANYIN23893	/	/	['GO:0006367', 'GO:0003677', 'GO:0032968', 'GO:0005634']	['PF12265.11', 'PF05756.14', 'PF05793.15']	not assigned.annotated	1.34307	0.58535	FALSE	FALSE
TIEGUANYIN23894	/	/	/	/	not assigned.annotated	1.94154	0.621555	FALSE	FALSE
TIEGUANYIN23895	/	K14848	['GO:0005515']	['PF12894.10', 'PF02663.17', 'PF16756.8', 'PF00400.35']	Protein homeostasis.ubiquitin-proteasome system.ubiquitin-fold protein conjugation.CULLIN-based E3 ubiquitin ligase activities.CUL4-based E3 ubiquitin ligase complexes.DCAF substrate adaptor component activities.substrate adaptor *(HTD1/DWD1)	2.5163	0.621385	TRUE	FALSE
TIEGUANYIN23896	/	/	['GO:0005515']	['PF12894.10', 'PF00400.35']	Protein homeostasis.ubiquitin-proteasome system.ubiquitin-fold protein conjugation.CULLIN-based E3 ubiquitin ligase activities.CUL4-based E3 ubiquitin ligase complexes.DCAF substrate adaptor component activities.substrate adaptor *(HTD1/DWD1)	0.367718	1.38116	TRUE	FALSE
TIEGUANYIN23897	/	/	/	/	not assigned.annotated	0.922304	1.15735	FALSE	FALSE
TIEGUANYIN23898	/	/	/	/	not assigned.annotated	9.11557	1.22739	FALSE	FALSE
TIEGUANYIN23899	/	/	/	/	not assigned.annotated	1.38704	1.20344	FALSE	FALSE
TIEGUANYIN23900	/	/	/	/	not assigned.not annotated	2.30466	1.50154	FALSE	FALSE
TIEGUANYIN23901	/	/	/	['PF13482.9']	not assigned.not annotated	18.6379	0.562303	FALSE	TRUE
TIEGUANYIN23902	/	/	/	['PF16211.8']	Chromatin organisation.chromatin structure.DNA wrapping.histone *(H2A)	5.63258	1.21353	FALSE	FALSE
TIEGUANYIN23903	/	/	['GO:0004672', 'GO:0005524', 'GO:0006468']	['PF00069.28', 'PF07714.20']	Enzyme classification.EC_2 transferases.EC_2.7 transferase transferring phosphorus-containing group	0.767773	1.23616	FALSE	FALSE
TIEGUANYIN23904	/	/	/	/	not assigned.annotated	21.1302	0.497721	FALSE	FALSE
TIEGUANYIN23905	/	/	['GO:0031625', 'GO:0006511']	['PF00888.25', 'PF12108.11']	not assigned.annotated	1.79725	1.53604	FALSE	FALSE
TIEGUANYIN23906	/	/	/	['PF14479.9']	not assigned.annotated	1.83424	0.515018	FALSE	FALSE
TIEGUANYIN23907	/	/	['GO:0005515']	['PF15862.8', 'PF20147.2', 'PF00240.26', 'PF18036.4']	not assigned.annotated	3.22421	1.09171	TRUE	FALSE
TIEGUANYIN23908	/	/	['GO:0008270']	['PF06839.15']	not assigned.annotated	4.19988	0.666304	FALSE	FALSE
TIEGUANYIN23909	/	/	['GO:0016788']	['PF00657.25']	not assigned.annotated	6.467	0.587566	TRUE	FALSE
TIEGUANYIN23910	/	/	['GO:0030151', 'GO:0016491']	['PF11671.11', 'PF03404.19']	not assigned.annotated	91.5213	0.895815	FALSE	FALSE
TIEGUANYIN23911	/	/	['GO:0016788']	['PF00657.25']	not assigned.annotated	244.939	1.35998	TRUE	FALSE
TIEGUANYIN23912	/	/	/	/	not assigned.not annotated	1.85051	1.32822	FALSE	FALSE
TIEGUANYIN23913	/	/	/	['PF00226.34']	not assigned.annotated	132.005	1.35612	TRUE	FALSE
TIEGUANYIN23914	/	/	/	['PF00226.34']	not assigned.annotated	66.9606	1.7002	TRUE	FALSE
TIEGUANYIN23915	/	/	['GO:0016788']	['PF00657.25']	not assigned.annotated	2.43435	0.706238	TRUE	FALSE
TIEGUANYIN23916	AP2/ERF-ERF	K09286	['GO:0006355', 'GO:0003700']	['PF00847.23']	External stimuli response.oxygen.plasma-membrane-associated oxygen-sensor activity.transcription factor component *(HRE/RAP2.12)	243.118	0.567302	TRUE	FALSE
TIEGUANYIN23917	/	K14832	['GO:0016192', 'GO:0030117', 'GO:0006886']	['PF01602.23', 'PF03914.20', 'PF12717.10', 'PF12830.10']	Protein biosynthesis.ribosome biogenesis.large ribosomal subunit (LSU).LSU processome.pre-60S ribosomal subunit nuclear export.NOC export complexes.component *(NOC1/SWA2)	3.53897	0.362545	TRUE	FALSE
TIEGUANYIN23918	/	K22913	['GO:0016791']	['PF02383.21', 'PF13280.9']	Multi-process regulation.phosphoinositide signalling.phosphoinositide homeostasis.group-SAC-I phosphoinositide 3,5-phosphatase	4.25692	0.427779	TRUE	FALSE
TIEGUANYIN23919	/	/	['GO:0016791']	['PF02383.21', 'PF13280.9']	not assigned.annotated	2.80544	0.424974	FALSE	FALSE
TIEGUANYIN23920	/	/	['GO:0006508', 'GO:0008236']	['PF17766.4', 'PF05922.19', 'PF02225.25', 'PF00082.25']	Protein homeostasis.proteolysis.serine-type peptidase activities.Subtilisin-type protease activities.protease *(SBT1)	34.7806	0.682661	TRUE	FALSE
TIEGUANYIN23921	/	/	/	['PF03168.16', 'PF19019.3']	not assigned.annotated	0.0783391	1.79124	FALSE	FALSE
TIEGUANYIN23922	/	/	/	/	not assigned.annotated	0.683999	0.858604	FALSE	FALSE
TIEGUANYIN23923	/	/	['GO:0009733']	['PF02519.17']	not assigned.annotated	250.736	2.8492	FALSE	FALSE
TIEGUANYIN23924	/	/	/	['PF03154.18']	not assigned.not annotated	9.82061	2.3338	FALSE	TRUE
TIEGUANYIN23925	/	/	/	['PF03162.16']	not assigned.annotated	2.58188	0.521723	FALSE	FALSE
TIEGUANYIN23926	/	/	['GO:0015079', 'GO:0005506', 'GO:0005737', 'GO:0050113', 'GO:0071805', 'GO:0019310', 'GO:0016020']	['PF02705.19', 'PF05153.18']	Enzyme classification.EC_1 oxidoreductases.EC_1.13 oxidoreductase acting on single donor with incorporation of molecular oxygen (oxygenase)	4.8988	0.882701	FALSE	FALSE
TIEGUANYIN23927	/	/	['GO:0004748', 'GO:0005739', 'GO:0005524', 'GO:0006260']	['PF12921.10', 'PF11848.11', 'PF19189.3', 'PF01535.23', 'PF12854.10', 'PF13041.9', 'PF13812.9', 'PF17177.7', 'PF00317.24', 'PF16799.8', 'PF14162.9']	RNA processing.organelle machinery.pre-RNA splicing.mitochondrial RNA splicing.splicing factor *(SLO3)	1.50749	0.416047	TRUE	FALSE
TIEGUANYIN23928	/	/	['GO:0005975', 'GO:0004553']	['PF02922.21']	not assigned.annotated	63.6055	1.0391	FALSE	FALSE
TIEGUANYIN23929	/	/	/	/	not assigned.annotated	0.432989	1.52319	FALSE	FALSE
TIEGUANYIN23930	/	/	['GO:0003677']	['PF14372.9']	not assigned.annotated	0.630933	1.61252	FALSE	FALSE
TIEGUANYIN23931	/	K14085	['GO:0044781', 'GO:0016491']	['PF00171.25', 'PF07309.14']	Enzyme classification.EC_1 oxidoreductases.EC_1.2 oxidoreductase acting on aldehyde or oxo group of donor	43.2896	0.6572	TRUE	FALSE
TIEGUANYIN23932	/	/	['GO:0006629', 'GO:0005739', 'GO:0016042', 'GO:0061617', 'GO:0016787']	['PF00561.23', 'PF07859.16', 'PF12375.11', 'PF12146.11', 'PF03893.19', 'PF01764.28', 'PF05300.14']	not assigned.annotated	1.55395	0.283933	TRUE	FALSE
TIEGUANYIN23933	/	/	/	['PF07911.16']	not assigned.annotated	50.4987	0.387772	TRUE	FALSE
TIEGUANYIN23934	/	K23362	['GO:0019475', 'GO:0016787', 'GO:0016740']	['PF05853.15', 'PF00149.31']	Protein modification.lipidation.glycophosphatidylinositol (GPI) anchor addition.GPI anchor remodeling.ethanolamine phosphate transferase *(PGAP5)	2.3629	0.189851	TRUE	FALSE
TIEGUANYIN23935	/	K22071	['GO:0051536']	['PF00111.30']	Coenzyme metabolism.iron-sulfur cluster assembly machinery.mitochondrial ISC system.assembly phase.adrenodoxin *(FDX)	4.19425	0.254353	FALSE	FALSE
TIEGUANYIN23936	/	/	/	['PF05564.15']	not assigned.annotated	182.012	1.84735	FALSE	FALSE
TIEGUANYIN23937	/	K02078	['GO:0005840', 'GO:0006412', 'GO:0003735']	['PF07377.15', 'PF00550.28', 'PF14573.9', 'PF16320.8']	Lipid metabolism.fatty acid metabolism.plastidial fatty acid synthase (ptFAS) system.acyl carrier protein *(ptACP))	86.8138	3.08827	FALSE	FALSE
TIEGUANYIN23938	/	K02078	['GO:0005840', 'GO:0006412', 'GO:0003735']	['PF07377.15', 'PF00550.28', 'PF14573.9', 'PF16320.8']	Lipid metabolism.fatty acid metabolism.plastidial fatty acid synthase (ptFAS) system.acyl carrier protein *(ptACP))	8.60125	3.06401	FALSE	FALSE
TIEGUANYIN23939	Trihelix	/	/	['PF15396.9', 'PF12776.10', 'PF13837.9', 'PF09531.13']	RNA biosynthesis.transcriptional regulation.Trihelix-type transcription factor	10.0922	0.393694	TRUE	FALSE
TIEGUANYIN23940	/	/	/	['PF10173.12']	not assigned.annotated	2.89248	0.425726	TRUE	FALSE
TIEGUANYIN23941	/	/	['GO:0097602', 'GO:0061630', 'GO:0046872', 'GO:0031145', 'GO:0008270', 'GO:0003723', 'GO:0005680']	['PF12906.10', 'PF12861.10', 'PF00097.28', 'PF13923.9', 'PF13920.9', 'PF13771.9', 'PF13832.9', 'PF03854.17', 'PF12678.10', 'PF08746.14', 'PF17123.8', 'PF17120.8', 'PF13639.9', 'PF14570.9', 'PF14634.9', 'PF14835.9']	not assigned.annotated	0.922713	3.29358	FALSE	FALSE
TIEGUANYIN23942	/	K03061	['GO:0006310', 'GO:0006281', 'GO:0016887', 'GO:0003724', 'GO:0009378', 'GO:0003723', 'GO:0005524']	['PF00004.32', 'PF13191.9', 'PF13238.9', 'PF07724.17', 'PF13401.9', 'PF13479.9', 'PF13521.9', 'PF13671.9', 'PF07728.17', 'PF12775.10', 'PF17862.4', 'PF01637.21', 'PF05673.16', 'PF01695.20', 'PF01078.24', 'PF00910.25', 'PF05496.15', 'PF06068.16']	Protein homeostasis.ubiquitin-proteasome system.26S proteasome.19S regulatory particle.base subcomplex.regulatory component *(RPT1)	22.4529	0.215031	TRUE	FALSE
TIEGUANYIN23943	/	K03691	/	['PF10250.12']	not assigned.annotated	6.39504	0.433968	TRUE	FALSE
TIEGUANYIN23944	/	/	['GO:0003677']	['PF20263.1', 'PF07460.14']	not assigned.annotated	8.69759	0.628392	FALSE	FALSE
TIEGUANYIN23945	/	/	['GO:0003677']	['PF20263.1', 'PF07460.14']	not assigned.annotated	6.04078	0.60308	FALSE	FALSE
TIEGUANYIN23946	/	/	/	['PF17332.5', 'PF19383.2', 'PF00177.24']	not assigned.annotated	1.07584	1.29187	FALSE	FALSE
TIEGUANYIN23947	/	/	/	/	not assigned.not annotated	1.12439	0.946149	FALSE	FALSE
TIEGUANYIN23948	/	/	/	/	not assigned.not annotated	9.76709	0.77609	FALSE	FALSE
TIEGUANYIN23949	/	K01535	['GO:0032366']	['PF04161.16', 'PF13246.9', 'PF00690.29', 'PF00122.23', 'PF00702.29', 'PF08282.15']	Solute transport.primary active transport.P-type ATPase superfamily.P3 family.P3A-type proton-translocating ATPase *(AHA)	16.4238	0.624543	TRUE	FALSE
TIEGUANYIN23950	/	/	['GO:0004672', 'GO:0005515', 'GO:0006468', 'GO:0005524']	['PF03109.19', 'PF08263.15', 'PF00560.36', 'PF12799.10', 'PF13855.9', 'PF00069.28', 'PF07714.20']	Enzyme classification.EC_2 transferases.EC_2.7 transferase transferring phosphorus-containing group	1.06159	1.94524	TRUE	FALSE
TIEGUANYIN23951	/	/	['GO:0006281', 'GO:0046872', 'GO:0008270']	['PF07975.15', 'PF01485.24', 'PF10497.12', 'PF00097.28', 'PF13923.9', 'PF11789.11', 'PF13639.9', 'PF14634.9', 'PF13445.9']	not assigned.annotated	0.193856	1.32565	FALSE	FALSE
TIEGUANYIN23952	/	/	/	['PF03242.16', 'PF12434.11']	not assigned.annotated	18.9338	1.56997	FALSE	FALSE
TIEGUANYIN23953	ARID	/	['GO:0003677']	['PF01388.24', 'PF00628.32', 'PF07227.14']	Chromatin organisation.nucleosome remodeling.ISWI chromatin remodeling complexes.ISWI-CRA complex.component *(ARID5)	6.10835	0.304314	TRUE	FALSE
TIEGUANYIN23954	/	K03239	['GO:0044237']	['PF01008.20', 'PF18097.4']	Protein biosynthesis.translation initiation.Pre-Initiation Complex (PIC) module.eIF2 Met-tRNA binding factor activity.eIF2B GDP recycling complex.component *(eIF2B-alpha)	3.74248	0.197503	TRUE	FALSE
TIEGUANYIN23955	/	/	/	/	not assigned.not annotated	4.20603	1.22326	FALSE	FALSE
TIEGUANYIN23956	/	/	/	['PF04570.17']	Multi-process regulation.SnRK1-kinase regulatory system.regulatory protein *(FLZ) of SnRK1 complex	35.0764	0.677084	FALSE	FALSE
TIEGUANYIN23957	/	/	/	/	not assigned.not annotated	0.776187	1.08763	FALSE	FALSE
TIEGUANYIN23958	/	/	['GO:0016020', 'GO:0019236', 'GO:0007186']	['PF10192.12', 'PF03866.16', 'PF06814.16']	not assigned.annotated	16.0979	0.483085	TRUE	FALSE
TIEGUANYIN23959	/	K07195	['GO:0005546', 'GO:0005200', 'GO:0000145', 'GO:0005823', 'GO:0030474', 'GO:0006887']	['PF03081.18', 'PF17082.8', 'PF07130.15']	Vesicle trafficking.exocytic trafficking.Exocyst complex.component *(EXO70)	2.44705	0.242748	TRUE	FALSE
TIEGUANYIN23960	/	/	/	['PF16118.8', 'PF16476.8']	External stimuli response.gravity.sensing and signalling.signalling protein factor *(LAZY)	0.673552	0.857087	FALSE	FALSE
TIEGUANYIN23961	/	/	['GO:0006352', 'GO:0006355', 'GO:0003700', 'GO:0015074']	['PF00385.27', 'PF00665.29', 'PF04542.17']	not assigned.annotated	1.59674	1.00304	FALSE	FALSE
TIEGUANYIN23962	/	K20790	/	['PF00334.22']	Enzyme classification.EC_2 transferases.EC_2.7 transferase transferring phosphorus-containing group	3.98421	0.623825	FALSE	FALSE
TIEGUANYIN23963	/	K24513	/	['PF00092.31', 'PF13519.9', 'PF13768.9', 'PF05762.17']	not assigned.annotated	5.23371	0.679283	TRUE	FALSE
TIEGUANYIN23964	/	K12620	['GO:0003723', 'GO:0006355']	['PF17209.6', 'PF01423.25']	RNA processing.pre-RNA splicing.U2-type major spliceosome.U6 snRNP-associated LSm accessory RNP complex.component *(LSm1)	21.9321	0.39457	FALSE	FALSE
TIEGUANYIN23965	/	/	['GO:0008017', 'GO:0016020', 'GO:0007165']	['PF06657.16', 'PF04977.18', 'PF05266.17', 'PF14662.9', 'PF15234.9', 'PF04678.16', 'PF12808.10', 'PF18595.4', 'PF12325.11']	not assigned.annotated	0.498437	1.74526	FALSE	FALSE
TIEGUANYIN23966	/	/	['GO:0005515', 'GO:0005886']	['PF12895.10', 'PF06305.14', 'PF14938.9', 'PF00515.31', 'PF13374.9', 'PF13424.9', 'PF13428.9', 'PF13432.9', 'PF14559.9', 'PF07719.20', 'PF07720.15', 'PF13174.9', 'PF13176.9', 'PF13181.9']	Coenzyme metabolism.tetrapyrrole biosynthesis.5-aminolevulinic acid formation.glutamyl-tRNA reductase activity.regulatory factor *(FLU)	12.1476	0.65199	TRUE	FALSE
TIEGUANYIN23967	/	/	['GO:0015074']	['PF13976.9', 'PF00665.29', 'PF13683.9']	not assigned.annotated	0.48688	0.977802	FALSE	FALSE
TIEGUANYIN23968	/	/	/	['PF19858.2', 'PF20474.1', 'PF12090.11']	RNA biosynthesis.RNA polymerase II-dependent transcription.transcription co-activation.SAGA complex.SPT recruitment module.component *(SPT20/ADA5)	3.39684	0.263901	TRUE	FALSE
TIEGUANYIN23969	/	K08517	/	['PF06824.14', 'PF13774.9', 'PF00957.24']	Vesicle trafficking.multi-pathway trafficking regulation.target membrane fusion.SNARE membrane fusion complexes.R-type SNARE longin components.SEC22-group component	17.3182	0.276581	TRUE	FALSE
TIEGUANYIN23970	/	/	/	/	not assigned.annotated	7.59543	0.453121	TRUE	FALSE
TIEGUANYIN23971	/	/	/	/	not assigned.annotated	0.26297	2.14502	TRUE	FALSE
TIEGUANYIN23972	/	K13201	['GO:0003723']	['PF09707.13', 'PF14703.9', 'PF00076.25', 'PF13893.9', 'PF16367.8', 'PF16842.8']	RNA processing.RNA homeostasis.mRNA stress granule formation.stress granule assembly factor *(UBP1)	19.6313	0.218838	TRUE	FALSE
TIEGUANYIN23973	Tify	K13464	/	['PF09425.13', 'PF06200.17']	RNA biosynthesis.transcriptional regulation.TIFY-type transcription factor	355.623	1.54888	TRUE	FALSE
TIEGUANYIN23974	C3H	/	['GO:0046872', 'GO:0006468', 'GO:0019748', 'GO:0016773']	['PF04655.17', 'PF02037.30', 'PF18953.3', 'PF16131.8', 'PF00642.27', 'PF14608.9', 'PF18044.4', 'PF18345.4']	not assigned.annotated	1.64207	1.26189	TRUE	FALSE
TIEGUANYIN23975	C3H	/	['GO:0016491', 'GO:0006468', 'GO:0016773', 'GO:0046872', 'GO:0019748']	['PF04655.17', 'PF07110.14', 'PF02037.30', 'PF18953.3', 'PF16131.8', 'PF00642.27', 'PF14608.9', 'PF18044.4', 'PF18345.4']	not assigned.annotated	1.81019	0.882137	TRUE	FALSE
TIEGUANYIN23976	/	/	/	['PF11015.11', 'PF06075.15']	Cytoskeleton organisation.microtubular network.microtubule dynamics.cortical microtubule organisation.regulatory protein *(CORD)	2.30199	0.795521	TRUE	FALSE
TIEGUANYIN23977	/	/	['GO:0018580', 'GO:0006537', 'GO:0016491', 'GO:0006071', 'GO:0003824', 'GO:0005737', 'GO:0016638', 'GO:0016627', 'GO:0006355', 'GO:0000105', 'GO:0015930']	['PF01180.24', 'PF01207.20', 'PF01070.21', 'PF04309.15', 'PF01645.20', 'PF00977.24', 'PF00478.28', 'PF03060.18', 'PF05690.17']	Enzyme classification.EC_1 oxidoreductases.EC_1.1 oxidoreductase acting on CH-OH group of donor	2.63949	0.364493	TRUE	FALSE
TIEGUANYIN23978	/	K11517	['GO:0018580', 'GO:0006537', 'GO:0016491', 'GO:0006071', 'GO:0003824', 'GO:0005737', 'GO:0016638', 'GO:0016627', 'GO:0006355', 'GO:0000105', 'GO:0015930']	['PF01180.24', 'PF01207.20', 'PF01070.21', 'PF04309.15', 'PF16529.8', 'PF01645.20', 'PF00977.24', 'PF00478.28', 'PF03060.18', 'PF05690.17']	Enzyme classification.EC_1 oxidoreductases.EC_1.1 oxidoreductase acting on CH-OH group of donor	6.76299	0.294077	TRUE	FALSE
TIEGUANYIN23979	/	/	['GO:0016491']	['PF01070.21']	Enzyme classification.EC_1 oxidoreductases.EC_1.1 oxidoreductase acting on CH-OH group of donor	10.6038	0.358254	TRUE	FALSE
TIEGUANYIN23980	/	/	['GO:0018580', 'GO:0006537', 'GO:0016491', 'GO:0005737', 'GO:0016638', 'GO:0016627', 'GO:0003824', 'GO:0000105', 'GO:0015930']	['PF01180.24', 'PF01207.20', 'PF01070.21', 'PF01645.20', 'PF00977.24', 'PF00478.28', 'PF03060.18', 'PF05690.17']	Enzyme classification.EC_1 oxidoreductases.EC_1.1 oxidoreductase acting on CH-OH group of donor	34.9075	0.574121	TRUE	FALSE
TIEGUANYIN23981	/	K02729	['GO:0019773', 'GO:0006511', 'GO:0005839', 'GO:0051603']	['PF00227.29', 'PF10584.12']	Enzyme classification.EC_3 hydrolases.EC_3.4 hydrolase acting on peptide bond (peptidase)	36.2016	0.311452	TRUE	FALSE
TIEGUANYIN23982	/	/	['GO:0030599', 'GO:0042545']	['PF01095.22', 'PF16674.8']	Enzyme classification.EC_3 hydrolases.EC_3.1 hydrolase acting on ester bond	1.73976	1.9387	FALSE	FALSE
TIEGUANYIN23983	/	/	/	/	not assigned.annotated	15.5036	1.36001	FALSE	FALSE
TIEGUANYIN23984	/	K00814	['GO:0009058', 'GO:0030170']	['PF00155.24']	Enzyme classification.EC_2 transferases.EC_2.6 transferase transferring nitrogenous group	10.2814	0.457986	TRUE	FALSE
TIEGUANYIN23985	/	/	/	['PF05103.16', 'PF12709.10', 'PF10422.12']	not assigned.not annotated	1.44578	1.34842	FALSE	FALSE
TIEGUANYIN23986	/	/	/	['PF18430.4', 'PF14223.9', 'PF13297.9']	not assigned.annotated	1.34839	1.47913	FALSE	FALSE
TIEGUANYIN23987	/	/	/	['PF18430.4', 'PF14703.9', 'PF14223.9', 'PF13297.9']	not assigned.annotated	0.698068	1.05804	FALSE	FALSE
TIEGUANYIN23988	/	K04554	['GO:0005515']	['PF01570.20', 'PF05773.25', 'PF09049.13', 'PF00179.29']	Protein homeostasis.ubiquitin-proteasome system.ubiquitin-fold protein conjugation.UBQ conjugation (ubiquitylation).E2 ubiquitin-conjugating enzyme activities.E2 ubiquitin-conjugating enzyme *(UBC32)	17.0786	0.253143	TRUE	FALSE
TIEGUANYIN23989	/	/	['GO:0006807']	['PF00795.25', 'PF03017.17']	Enzyme classification.EC_3 hydrolases.EC_3.5 hydrolase acting on carbon-nitrogen bond, other than peptide bond	1.17218	1.73352	FALSE	FALSE
TIEGUANYIN23990	/	/	['GO:0006807']	['PF00795.25', 'PF03017.17']	Enzyme classification.EC_3 hydrolases.EC_3.5 hydrolase acting on carbon-nitrogen bond, other than peptide bond	1.30615	1.42112	FALSE	FALSE
TIEGUANYIN23991	/	/	/	/	not assigned.annotated	2.16	0.739082	FALSE	FALSE
TIEGUANYIN23992	/	/	['GO:0004857', 'GO:0030599', 'GO:0042545']	['PF09716.13', 'PF01095.22', 'PF04043.18']	Enzyme classification.EC_3 hydrolases.EC_3.1 hydrolase acting on ester bond	26.828	0.875569	TRUE	FALSE
TIEGUANYIN23993	/	K00921	['GO:0046872', 'GO:0003779', 'GO:0016307', 'GO:0005524', 'GO:0046488']	['PF00118.27', 'PF01363.24', 'PF02318.19', 'PF01485.24', 'PF01608.20', 'PF01504.21', 'PF10253.12', 'PF13639.9', 'PF13445.9']	Enzyme classification.EC_2 transferases.EC_2.7 transferase transferring phosphorus-containing group	3.22464	0.462793	TRUE	FALSE
TIEGUANYIN23994	/	K01051	['GO:0004857', 'GO:0030599', 'GO:0042545']	['PF07314.14', 'PF01095.22', 'PF04043.18']	Enzyme classification.EC_3 hydrolases.EC_3.1 hydrolase acting on ester bond	100.668	0.865341	TRUE	FALSE
TIEGUANYIN23995	/	/	/	['PF05103.16', 'PF13089.9', 'PF03763.16']	not assigned.annotated	1.74433	1.26944	TRUE	FALSE
TIEGUANYIN23996	/	/	['GO:0061630', 'GO:0046872', 'GO:0031145', 'GO:0005680', 'GO:0008270', 'GO:0006355', 'GO:0009271', 'GO:0097602']	['PF11793.11', 'PF00628.32', 'PF14447.9', 'PF06667.15', 'PF12906.10', 'PF10500.12', 'PF14169.9', 'PF12861.10', 'PF00097.28', 'PF13923.9', 'PF13920.9', 'PF12678.10', 'PF08746.14', 'PF17123.8', 'PF17120.8', 'PF13639.9', 'PF14570.9', 'PF14634.9', 'PF13445.9', 'PF17034.8']	Protein homeostasis.ubiquitin-proteasome system.ubiquitin-fold protein conjugation.RING E3 ubiquitin ligase activities.RING-H2-class.ATL-subclass E3 ubiquitin ligase	3.11235	0.421008	FALSE	FALSE
TIEGUANYIN23997	/	K14790	['GO:0003723']	['PF00806.22']	Protein biosynthesis.ribosome biogenesis.rRNA maturation.rRNA processing factor *(APUM23)	3.19924	0.428264	TRUE	FALSE
TIEGUANYIN23998	/	/	['GO:0003723', 'GO:0005737']	['PF08855.13', 'PF14223.9', 'PF01021.22']	not assigned.annotated	1.24933	1.96832	FALSE	FALSE
TIEGUANYIN23999	/	/	['GO:0003879', 'GO:0005737', 'GO:0000105']	['PF01634.21']	not assigned.annotated	0.561521	0.984275	FALSE	FALSE
TIEGUANYIN24000	/	/	['GO:0030599', 'GO:0042545']	['PF01095.22']	not assigned.annotated	0.996094	1.79875	FALSE	FALSE
TIEGUANYIN24001	/	/	['GO:0004672', 'GO:0005524', 'GO:0006468']	['PF03109.19', 'PF14531.9', 'PF00069.28', 'PF17667.4', 'PF07714.20', 'PF05445.14', 'PF09414.13']	Enzyme classification.EC_2 transferases.EC_2.7 transferase transferring phosphorus-containing group	2.46961	1.14827	FALSE	FALSE
TIEGUANYIN24002	/	/	['GO:0048544']	['PF18938.3', 'PF01453.27', 'PF07502.17', 'PF08276.14', 'PF00954.23']	not assigned.annotated	3.197	1.41395	FALSE	FALSE
TIEGUANYIN24003	/	/	['GO:0004672', 'GO:0005515', 'GO:0006468', 'GO:0005524']	['PF03109.19', 'PF14531.9', 'PF08263.15', 'PF00560.36', 'PF12799.10', 'PF13306.9', 'PF13516.9', 'PF13855.9', 'PF00069.28', 'PF07714.20', 'PF03302.16']	Enzyme classification.EC_2 transferases.EC_2.7 transferase transferring phosphorus-containing group	12.7018	0.603551	FALSE	FALSE
TIEGUANYIN24004	/	K07418	['GO:0005506', 'GO:0004497', 'GO:0020037', 'GO:0016705']	['PF00067.25']	Enzyme classification.EC_1 oxidoreductases.EC_1.14 oxidoreductase acting on paired donor with incorporation or reduction of molecular oxygen	61.1634	1.04763	TRUE	FALSE
TIEGUANYIN24005	/	/	/	/	not assigned.not annotated	1.33933	0.900725	FALSE	FALSE
TIEGUANYIN24006	/	/	/	/	not assigned.not annotated	0.135434	5.8562	FALSE	FALSE
TIEGUANYIN24007	/	/	['GO:0006629', 'GO:0016787']	['PF12695.10', 'PF12146.11', 'PF01764.28', 'PF11187.11']	Lipid metabolism.glycerolipid metabolism.glycerolipid degradation.triacylglycerol lipase activities.diacyl-/triacylglycerol lipase activities.lipase *(OBL)	2.34886	0.981488	FALSE	FALSE
TIEGUANYIN24008	/	/	['GO:0004672', 'GO:0005515', 'GO:0006468', 'GO:0005524']	['PF03109.19', 'PF01636.26', 'PF08263.15', 'PF00560.36', 'PF12799.10', 'PF13516.9', 'PF13855.9', 'PF00069.28', 'PF07714.20']	Enzyme classification.EC_2 transferases.EC_2.7 transferase transferring phosphorus-containing group	0.916793	0.687756	TRUE	FALSE
TIEGUANYIN24009	/	/	/	/	not assigned.annotated	2.01201	2.88484	FALSE	FALSE
TIEGUANYIN24010	/	/	['GO:0006508', 'GO:0008236']	['PF17766.4', 'PF05922.19', 'PF02225.25', 'PF00082.25']	Protein homeostasis.proteolysis.serine-type peptidase activities.Subtilisin-type protease activities.protease *(SBT1)	47.8234	0.72385	TRUE	FALSE
TIEGUANYIN24011	/	/	/	['PF18227.4']	Multi-process regulation.G-protein-dependent signalling.heterotrimeric G-protein complex.component gamma	0.266762	1.75883	FALSE	FALSE
TIEGUANYIN24012	/	/	/	/	not assigned.annotated	1.90809	0.850064	FALSE	FALSE
TIEGUANYIN24013	/	/	/	['PF08847.14', 'PF00078.30', 'PF07727.17']	not assigned.annotated	1.04586	0.915478	FALSE	FALSE
TIEGUANYIN24014	/	K07300	['GO:0002218', 'GO:0004336', 'GO:0032481', 'GO:0006683', 'GO:0055085', 'GO:0016020']	['PF02057.18', 'PF01699.27', 'PF15009.9']	Solute transport.carrier-mediated transport.CDF superfamily.CaCA family.cation antiporter *(CAX)	8.95494	0.445315	TRUE	FALSE
TIEGUANYIN24015	/	/	['GO:0016702']	['PF20325.1', 'PF03055.18']	Secondary metabolism.terpenoids.carotenoid biosynthesis.apocarotenoids.zaxinone synthase *(ZAS)	0.450587	3.49131	FALSE	FALSE
TIEGUANYIN24016	/	/	/	/	not assigned.not annotated	1.42108	1.26223	FALSE	FALSE
TIEGUANYIN24017	/	K23398	['GO:0005634', 'GO:0006355', 'GO:0008270']	['PF06221.16']	not assigned.annotated	2.4899	0.277961	TRUE	FALSE
TIEGUANYIN24018	/	/	['GO:0005739', 'GO:0110001', 'GO:0005515', 'GO:0045182', 'GO:0004540', 'GO:0006417']	['PF17049.8', 'PF08967.13', 'PF10037.12', 'PF19189.3', 'PF01535.23', 'PF12854.10', 'PF13041.9', 'PF13812.9', 'PF17177.7', 'PF00566.21', 'PF08579.14', 'PF11663.11', 'PF13428.9', 'PF07719.20', 'PF13176.9', 'PF13181.9']	not assigned.annotated	0.666109	0.63142	FALSE	FALSE
TIEGUANYIN24019	/	/	/	['PF02699.18']	not assigned.not annotated	3.02927	1.13156	FALSE	FALSE
TIEGUANYIN24020	Others	K14492	['GO:0000160']	['PF00072.27']	Phytohormone action.cytokinin.perception and signal transduction.A-type ARR response regulator	14.2825	0.696682	TRUE	FALSE
TIEGUANYIN24021	Others	/	['GO:0006355']	['PF08349.14', 'PF19245.2', 'PF02671.24']	not assigned.annotated	3.47277	0.462881	TRUE	FALSE
TIEGUANYIN24022	/	K18875	['GO:0006629', 'GO:0016042', 'GO:0005861', 'GO:0003847']	['PF18228.4', 'PF18117.4', 'PF01764.28', 'PF03403.16', 'PF00992.23']	External stimuli response.pathogen.effector-triggered immunity (ETI) machinery.TNL-mediated effector-triggered immunity.EDS1-PAD4/SAG101 signalling heterodimers.component *(EDS1)	23.9344	1.19536	TRUE	FALSE
TIEGUANYIN24023	/	/	/	/	not assigned.not annotated	3.19082	1.52354	FALSE	FALSE
TIEGUANYIN24024	/	/	/	['PF10066.12', 'PF17217.6']	not assigned.not annotated	1.77472	0.842626	FALSE	TRUE
TIEGUANYIN24025	/	/	/	['PF02181.26']	Cytoskeleton organisation.microfilament network.actin polymerisation.formin actin filament elongation factor activities.group-I formin	0.27153	1.27854	TRUE	FALSE
TIEGUANYIN24026	/	K06947	['GO:0005525', 'GO:0016757', 'GO:0006777', 'GO:0003724', 'GO:0003723', 'GO:0005524']	['PF13173.9', 'PF13238.9', 'PF13401.9', 'PF13479.9', 'PF13671.9', 'PF01583.23', 'PF01637.21', 'PF01656.26', 'PF16575.8', 'PF01501.23', 'PF03205.17', 'PF04665.15', 'PF00910.25']	Protein biosynthesis.ribosome biogenesis.rRNA maturation.ITS2 rRNA removal.polynucleotide kinase *(GRC3)	1.64363	0.243535	TRUE	FALSE
TIEGUANYIN24027	/	/	/	['PF19372.2', 'PF03961.16', 'PF02181.26', 'PF04576.18']	Cytoskeleton organisation.microfilament network.myosin microfilament-based motor protein activities.myosin receptor MyoB activities.MyoB class-I myosin receptor	30.5296	3.07991	TRUE	FALSE
TIEGUANYIN24028	/	/	['GO:0016192', 'GO:0006886']	['PF14733.9', 'PF00637.23', 'PF06239.14', 'PF10037.12', 'PF01535.23', 'PF12854.10', 'PF13041.9', 'PF13812.9', 'PF17177.7', 'PF08579.14', 'PF11822.11', 'PF14689.9', 'PF13429.9', 'PF14162.9']	RNA processing.organelle machinery.pre-RNA splicing.mitochondrial RNA splicing.trans-splicing factor *(OTP43)	0.618981	0.443152	TRUE	FALSE
TIEGUANYIN24029	/	/	['GO:0016702']	['PF03055.18']	not assigned.annotated	0.244441	2.99475	FALSE	FALSE
TIEGUANYIN24030	/	/	/	['PF00190.25', 'PF07883.14', 'PF14499.9', 'PF12974.10']	not assigned.annotated	65.2107	1.18474	TRUE	FALSE
TIEGUANYIN24031	/	/	['GO:0016702']	['PF03055.18']	not assigned.annotated	0.302912	3.40656	FALSE	FALSE
TIEGUANYIN24032	/	/	/	/	not assigned.annotated	1.46096	1.61379	FALSE	FALSE
TIEGUANYIN24033	/	/	['GO:0016192', 'GO:0030117', 'GO:0005515', 'GO:0006886']	['PF01602.23', 'PF12717.10', 'PF12765.10', 'PF12054.11', 'PF02985.25', 'PF13646.9', 'PF13513.9', 'PF12460.11', 'PF20168.1', 'PF10363.12', 'PF12755.10']	not assigned.annotated	22.0823	0.624631	TRUE	FALSE
TIEGUANYIN24034	/	/	['GO:0046983']	['PF00010.29']	not assigned.not annotated	5.57725	0.892986	FALSE	FALSE
TIEGUANYIN24035	/	/	['GO:0030001', 'GO:1902600', 'GO:0046961', 'GO:0033179', 'GO:0046873', 'GO:0055085', 'GO:0016020']	['PF08614.14', 'PF01544.21', 'PF07889.15', 'PF14193.9', 'PF05377.14', 'PF16808.8', 'PF04102.15', 'PF01496.22', 'PF10779.12']	not assigned.annotated	1.66027	0.549941	TRUE	FALSE
TIEGUANYIN24036	/	/	['GO:0005739']	['PF12921.10', 'PF06239.14', 'PF20431.1', 'PF19189.3', 'PF01535.23', 'PF12854.10', 'PF13041.9', 'PF13812.9', 'PF17177.7', 'PF08579.14', 'PF13428.9']	RNA biosynthesis.organelle machinery.RNA polymerase activities.plastid-encoded RNA polymerase (PEP) complex.essential co-factor components.component *(PAP2/TAC2)	3.22452	0.618427	TRUE	FALSE
TIEGUANYIN24037	MYB-related	/	/	['PF00249.34', 'PF13921.9']	RNA biosynthesis.transcriptional regulation.MYB-RELATED transcription factor superfamily.transcription factor *(MYB-R-R)	41.1211	0.732569	TRUE	FALSE
TIEGUANYIN24038	/	/	/	/	not assigned.annotated	0.43871	2.27475	FALSE	FALSE
TIEGUANYIN24039	/	K00430	['GO:0006979', 'GO:0020037', 'GO:0004601']	['PF00141.26']	not assigned.annotated	188.602	3.07505	FALSE	FALSE
TIEGUANYIN24040	E2F-DP	/	['GO:0006355', 'GO:0005667']	['PF09079.14', 'PF11775.11', 'PF02319.23', 'PF01978.22']	RNA biosynthesis.transcriptional regulation.E2F-type transcription factor	2.83833	1.5427	FALSE	FALSE
TIEGUANYIN24041	/	K10084	['GO:0004571', 'GO:0005509', 'GO:0016020']	['PF01532.23']	Enzyme classification.EC_3 hydrolases.EC_3.2 glycosylase	2.30865	0.374309	TRUE	FALSE
TIEGUANYIN24042	/	/	/	['PF00190.25', 'PF07883.14']	not assigned.annotated	31.2115	0.663634	TRUE	FALSE
TIEGUANYIN24043	/	K15436	['GO:0031267', 'GO:0005049', 'GO:0006886']	['PF08767.14', 'PF11919.11', 'PF04286.15', 'PF03810.22', 'PF18773.4', 'PF08389.15']	Protein translocation.nucleus.nucleocytoplasmic transport.nuclear transport receptor activities.transport karyopherin *(MOS14)	2.03656	0.275008	TRUE	FALSE
TIEGUANYIN24044	/	K04688	['GO:0006468', 'GO:0004674', 'GO:0021549', 'GO:0004672', 'GO:0005524', 'GO:0030182']	['PF03109.19', 'PF01636.26', 'PF15677.8', 'PF13095.9', 'PF12330.11', 'PF06293.17', 'PF14531.9', 'PF00069.28', 'PF00433.27', 'PF17667.4', 'PF07714.20', 'PF01163.25', 'PF19974.2']	Enzyme classification.EC_2 transferases.EC_2.7 transferase transferring phosphorus-containing group	8.54144	0.438763	TRUE	FALSE
TIEGUANYIN24045	/	/	/	['PF08370.14']	not assigned.not annotated	3.14492	0.8298	FALSE	FALSE
TIEGUANYIN24046	/	/	['GO:0055085']	['PF03544.17']	not assigned.annotated	8.10706	0.941318	TRUE	FALSE
TIEGUANYIN24047	/	K14842	/	['PF14874.9', 'PF01201.25', 'PF13995.9']	Protein biosynthesis.ribosome biogenesis.large ribosomal subunit (LSU).LSU processome.60S ribosomal subunit cytoplasmic maturation.maturation factor *(NSA2)	12.8871	0.40181	TRUE	FALSE
TIEGUANYIN24048	/	/	['GO:0016757', 'GO:0016020']	['PF02485.24']	not assigned.annotated	3.76543	0.637004	TRUE	FALSE
TIEGUANYIN24049	/	K14488	['GO:0006303', 'GO:0003677', 'GO:0009733', 'GO:0003678']	['PF02519.17', 'PF03730.17']	not assigned.annotated	0.241931	1.0883	FALSE	FALSE
TIEGUANYIN24050	/	/	/	/	not assigned.not annotated	3.69437	1.67387	FALSE	FALSE
TIEGUANYIN24051	/	/	/	['PF01094.31', 'PF13458.9']	Solute transport.channels.ligand-gated cation channel *(GLR)	0.244208	2.99714	FALSE	FALSE
TIEGUANYIN24052	/	K19986	/	['PF18822.4', 'PF06148.14', 'PF16528.8', 'PF08700.14']	Vesicle trafficking.exocytic trafficking.Exocyst complex.component *(EXO84)	5.26251	0.416688	TRUE	FALSE
TIEGUANYIN24053	/	/	['GO:0004970', 'GO:0015276', 'GO:0016020']	['PF01094.31', 'PF14126.9', 'PF19667.2', 'PF00060.29', 'PF10613.12', 'PF13458.9', 'PF00497.23']	Solute transport.channels.ligand-gated cation channel *(GLR)	9.61985	1.74057	TRUE	FALSE
TIEGUANYIN24054	/	/	['GO:0004970', 'GO:0015276', 'GO:0016020']	['PF01094.31', 'PF00060.29', 'PF10613.12', 'PF00497.23']	Solute transport.channels.ligand-gated cation channel *(GLR)	0.321602	2.52998	FALSE	FALSE
TIEGUANYIN24055	/	/	['GO:0004970', 'GO:0015276', 'GO:0016020']	['PF01094.31', 'PF00060.29', 'PF10613.12', 'PF13458.9', 'PF00497.23']	Solute transport.channels.ligand-gated cation channel *(GLR)	0.623532	2.97685	FALSE	FALSE
TIEGUANYIN24056	/	/	/	['PF00497.23']	Solute transport.channels.ligand-gated cation channel *(GLR)	0.425464	3.0549	FALSE	FALSE
TIEGUANYIN24057	/	K08248	['GO:0016614', 'GO:0050660']	['PF05199.16', 'PF00732.22']	not assigned.annotated	0.222014	1.34522	FALSE	FALSE
TIEGUANYIN24058	/	/	['GO:0005515']	['PF08263.15', 'PF00560.36', 'PF12799.10', 'PF13855.9']	not assigned.annotated	5.79236	1.62605	FALSE	FALSE
TIEGUANYIN24059	/	/	['GO:0004672', 'GO:0005515', 'GO:0006468', 'GO:0005524']	['PF01636.26', 'PF13095.9', 'PF00560.36', 'PF12799.10', 'PF13516.9', 'PF13855.9', 'PF00069.28', 'PF17667.4', 'PF07714.20']	Enzyme classification.EC_2 transferases.EC_2.7 transferase transferring phosphorus-containing group	7.43999	1.77125	TRUE	FALSE
TIEGUANYIN24060	/	/	['GO:0003723']	['PF14703.9', 'PF00076.25', 'PF16367.8']	not assigned.annotated	11.103	0.33979	TRUE	FALSE
TIEGUANYIN24061	/	K00058	['GO:0050661', 'GO:0051287', 'GO:0016616']	['PF00389.33', 'PF02826.22', 'PF01842.28', 'PF00670.24', 'PF07991.15', 'PF03446.18', 'PF19304.2', 'PF13478.9']	Enzyme classification.EC_1 oxidoreductases.EC_1.1 oxidoreductase acting on CH-OH group of donor	48.8733	0.537999	TRUE	FALSE
TIEGUANYIN24062	/	/	/	/	not assigned.annotated	0.405087	3.33479	FALSE	TRUE
TIEGUANYIN24063	/	/	/	/	not assigned.not annotated	0.752098	1.52099	FALSE	FALSE
TIEGUANYIN24064	/	/	/	/	not assigned.not annotated	0.531004	0.890469	FALSE	FALSE
TIEGUANYIN24065	/	/	['GO:0006468', 'GO:0005515', 'GO:0015948', 'GO:0030269', 'GO:0004672', 'GO:0005524', 'GO:0016020']	['PF10873.11', 'PF14531.9', 'PF08263.15', 'PF00560.36', 'PF12799.10', 'PF13516.9', 'PF13855.9', 'PF09472.13', 'PF00069.28', 'PF07714.20', 'PF05808.14']	Enzyme classification.EC_2 transferases.EC_2.7 transferase transferring phosphorus-containing group	3.38947	1.47023	FALSE	FALSE
TIEGUANYIN24066	/	/	/	['PF09476.13']	not assigned.annotated	0.302397	0.891105	FALSE	FALSE
TIEGUANYIN24067	TAZ	K04498	['GO:0006355', 'GO:0016573', 'GO:0004402', 'GO:0008270']	['PF08214.14', 'PF00628.32', 'PF02135.19', 'PF00569.20']	Chromatin organisation.post-translational histone modification.histone acetylation.histone acetyltransferase *(HAC/HPCAT)	1.50742	0.177513	TRUE	FALSE
TIEGUANYIN24068	/	/	/	/	not assigned.annotated	2.36001	1.86391	FALSE	FALSE
TIEGUANYIN24069	/	/	/	['PF13966.9']	not assigned.annotated	1.55968	0.763213	FALSE	FALSE
TIEGUANYIN24070	/	K14488	['GO:0009733']	['PF02519.17']	not assigned.annotated	3.70676	3.134	FALSE	FALSE
TIEGUANYIN24071	/	/	['GO:0016787']	['PF17589.5', 'PF03283.16']	Cell wall organisation.pectin.modification and degradation.pectin acetylation.pectin acetylesterase *(PAE)	60.8791	1.16885	FALSE	FALSE
TIEGUANYIN24072	/	/	['GO:0006694', 'GO:0006813', 'GO:0016616', 'GO:0003854', 'GO:0004488']	['PF01073.22', 'PF00106.28', 'PF08547.15', 'PF01370.24', 'PF13460.9', 'PF05368.16', 'PF02882.22', 'PF02254.21']	Photosynthesis.photophosphorylation.photosystem II.assembly.psbA-translation activator *(HCF173)	24.206	0.622173	TRUE	FALSE
TIEGUANYIN24073	/	/	['GO:0005815', 'GO:0008017', 'GO:0006260']	['PF11559.11', 'PF06657.16', 'PF07989.14', 'PF04977.18', 'PF05266.17', 'PF11841.11', 'PF12808.10', 'PF18595.4', 'PF08317.14', 'PF12325.11', 'PF06156.16']	not assigned.annotated	0.959021	1.61779	FALSE	FALSE
TIEGUANYIN24074	/	/	/	/	not assigned.annotated	0.106641	2.68619	FALSE	FALSE
TIEGUANYIN24075	/	/	['GO:0008289']	['PF11937.11', 'PF01852.22']	not assigned.annotated	3.04501	0.303449	FALSE	FALSE
TIEGUANYIN24076	/	/	['GO:0008289']	['PF11937.11', 'PF01852.22']	not assigned.annotated	0.6259	0.596223	FALSE	FALSE
TIEGUANYIN24077	/	/	/	['PF13966.9']	not assigned.annotated	2.91918	0.898894	FALSE	FALSE
TIEGUANYIN24078	/	/	['GO:0003677', 'GO:0046983']	['PF05699.17', 'PF04937.18', 'PF02892.18', 'PF16278.8']	not assigned.annotated	1.71141	0.64352	TRUE	FALSE
TIEGUANYIN24079	/	/	/	['PF04784.17', 'PF14389.9']	not assigned.annotated	5.11781	0.571267	TRUE	FALSE
TIEGUANYIN24080	/	/	['GO:0016020', 'GO:0006811', 'GO:0022857']	['PF20590.1', 'PF03522.18']	not assigned.annotated	6.79747	0.355643	FALSE	FALSE
TIEGUANYIN24081	/	/	/	['PF04878.16']	not assigned.annotated	0.631647	0.914583	TRUE	FALSE
TIEGUANYIN24082	/	/	/	/	not assigned.not annotated	4.82887	1.48816	FALSE	FALSE
TIEGUANYIN24083	/	K01892	['GO:0006418', 'GO:0000166', 'GO:0004812', 'GO:0005524']	['PF03129.23', 'PF12745.10', 'PF00221.22', 'PF00152.23', 'PF13393.9']	Enzyme classification.EC_6 ligases.EC_6.1 ligase forming carbon-oxygen bond	5.47166	0.254296	TRUE	FALSE
TIEGUANYIN24084	/	/	['GO:0004672', 'GO:0005515', 'GO:0006468', 'GO:0005524']	['PF14531.9', 'PF08263.15', 'PF00560.36', 'PF07723.16', 'PF12799.10', 'PF13516.9', 'PF13855.9', 'PF00069.28', 'PF07714.20']	Enzyme classification.EC_2 transferases.EC_2.7 transferase transferring phosphorus-containing group	24.3909	2.79244	FALSE	FALSE
TIEGUANYIN24085	/	/	/	/	not assigned.not annotated	7.75071	0.587924	FALSE	FALSE
TIEGUANYIN24086	mTERF	K15032	['GO:0006355', 'GO:0003690']	['PF05350.15', 'PF02536.17']	RNA biosynthesis.organelle machinery.transcriptional regulation.mTERF-type transcription factor	2.8212	0.407281	FALSE	FALSE
TIEGUANYIN24087	/	K01369	['GO:0006508', 'GO:0008233']	['PF01650.21']	Enzyme classification.EC_3 hydrolases.EC_3.4 hydrolase acting on peptide bond (peptidase)	0.508351	0.823544	FALSE	FALSE
TIEGUANYIN24088	/	/	['GO:0006508', 'GO:0008233']	['PF01650.21']	Enzyme classification.EC_3 hydrolases.EC_3.4 hydrolase acting on peptide bond (peptidase)	0.100311	1.26414	FALSE	FALSE
TIEGUANYIN24089	/	/	['GO:0009733']	['PF02519.17']	not assigned.annotated	5.16898	2.88548	FALSE	FALSE
TIEGUANYIN24090	/	/	/	/	not assigned.annotated	7.65511	0.397332	FALSE	FALSE
TIEGUANYIN24091	/	/	/	/	not assigned.not annotated	0.357162	0.881662	FALSE	FALSE
TIEGUANYIN24092	/	K23025	['GO:1902600', 'GO:0016020', 'GO:0009678', 'GO:0004427']	['PF10857.11', 'PF03030.19']	Solute transport.primary active transport.VHP PPase family.proton-translocating pyrophosphatase *(VHP2)	8.0212	0.222973	TRUE	FALSE
TIEGUANYIN24093	/	/	/	/	not assigned.not annotated	0.413505	1.62705	FALSE	FALSE
TIEGUANYIN24094	/	/	['GO:0003677', 'GO:0016887', 'GO:0016787', 'GO:0004386', 'GO:0005524']	['PF00004.32', 'PF13086.9', 'PF13087.9', 'PF13245.9', 'PF13401.9', 'PF13604.9', 'PF04851.18', 'PF00580.24']	RNA biosynthesis.RNA polymerase II-dependent transcription.transcription termination.helicase *(SEN1)	1.01177	0.525706	TRUE	FALSE
TIEGUANYIN24095	SWI/SNF-BAF60b	/	['GO:0016757', 'GO:0005515', 'GO:0003677']	['PF02213.19', 'PF14237.9', 'PF03126.21', 'PF02201.21', 'PF12919.10']	not assigned.annotated	3.98215	0.212357	TRUE	FALSE
TIEGUANYIN24096	/	/	/	['PF08609.13', 'PF07739.16']	not assigned.annotated	1.10684	1.40632	FALSE	FALSE
TIEGUANYIN24097	/	/	/	['PF17921.4']	not assigned.annotated	0.906884	1.21347	FALSE	FALSE
TIEGUANYIN24098	/	/	/	/	not assigned.not annotated	0.613714	2.12693	FALSE	TRUE
TIEGUANYIN24099	/	K17943	['GO:0003723']	['PF07990.15', 'PF00806.22']	not assigned.annotated	8.55339	0.446357	TRUE	FALSE
TIEGUANYIN24100	/	/	/	/	not assigned.annotated	0.806735	1.43135	FALSE	FALSE
TIEGUANYIN24101	/	K02145	['GO:0046034', 'GO:0005524', 'GO:1902600']	['PF00006.28', 'PF02874.26', 'PF16886.8']	Solute transport.primary active transport.V-type ATPase complex.peripheral V1 subcomplex.subunit A	28.331	0.371742	TRUE	FALSE
TIEGUANYIN24102	/	/	/	/	not assigned.annotated	37.1228	0.420398	FALSE	FALSE
TIEGUANYIN24103	/	/	/	['PF13408.9']	not assigned.annotated	1.56534	0.827842	FALSE	FALSE
TIEGUANYIN24104	/	/	['GO:0005515']	['PF07893.16', 'PF01344.28', 'PF07646.18', 'PF13415.9', 'PF13418.9', 'PF13854.9', 'PF13964.9', 'PF13570.9']	not assigned.annotated	4.01493	0.321063	TRUE	FALSE
TIEGUANYIN24105	/	/	/	['PF07891.15']	not assigned.annotated	7.29847	1.49613	TRUE	FALSE
TIEGUANYIN24106	/	/	['GO:0004190', 'GO:0006508', 'GO:0016020', 'GO:0030436']	['PF09972.12', 'PF11151.11', 'PF13567.9', 'PF13829.9', 'PF03419.16', 'PF01925.22']	Cell wall organisation.cellulose.cellulose synthase complex (CSC).CSC trafficking.regulatory protein *(SHOU4)	22.7037	0.494334	TRUE	FALSE
TIEGUANYIN24107	/	/	['GO:0005515']	['PF00646.36', 'PF12937.10']	not assigned.annotated	6.47034	0.405544	TRUE	FALSE
TIEGUANYIN24108	/	/	['GO:0003676', 'GO:0016818', 'GO:0008270']	['PF20600.1', 'PF08797.14', 'PF12843.10']	not assigned.annotated	6.14183	0.71058	FALSE	FALSE
TIEGUANYIN24109	/	/	/	['PF00153.30', 'PF18405.4']	Solute transport.carrier-mediated transport.solute transporter *(MTCC)	16.8886	0.610501	TRUE	FALSE
TIEGUANYIN24110	/	/	/	/	not assigned.not annotated	1.77513	0.976046	FALSE	FALSE
TIEGUANYIN24111	/	/	/	/	not assigned.annotated	11.1561	0.394526	FALSE	FALSE
TIEGUANYIN24112	/	/	/	['PF13299.9', 'PF11888.11']	RNA biosynthesis.RNA polymerase II-dependent transcription.transcription co-activation.MEDIATOR complex.head module.component *(MED8)	2.11659	0.310202	FALSE	FALSE
TIEGUANYIN24113	/	/	['GO:0005739']	['PF03704.20', 'PF10037.12', 'PF19189.3', 'PF01535.23', 'PF12854.10', 'PF13041.9', 'PF13812.9', 'PF17177.7', 'PF13428.9', 'PF14559.9']	not assigned.annotated	0.71491	0.501363	TRUE	FALSE
TIEGUANYIN24114	/	/	/	/	not assigned.not annotated	0.996177	0.942321	FALSE	FALSE
TIEGUANYIN24115	/	/	['GO:0016628', 'GO:0016020', 'GO:0016126']	['PF01222.20']	Enzyme classification.EC_1 oxidoreductases.EC_1.3 oxidoreductase acting on CH-CH group of donor	2.3163	0.4367	FALSE	FALSE
TIEGUANYIN24116	/	/	/	/	not assigned.not annotated	22.6793	0.526847	FALSE	FALSE
TIEGUANYIN24117	/	K13120	/	['PF13223.9', 'PF12870.10', 'PF08555.13']	not assigned.annotated	54.1512	0.374933	TRUE	FALSE
TIEGUANYIN24118	/	K00213	['GO:0016628', 'GO:0016020', 'GO:0016126']	['PF01222.20']	Enzyme classification.EC_1 oxidoreductases.EC_1.3 oxidoreductase acting on CH-CH group of donor	2.79966	0.227628	TRUE	FALSE
TIEGUANYIN24119	/	/	['GO:0005515']	['PF00646.36', 'PF12937.10', 'PF01344.28', 'PF07646.18', 'PF13415.9', 'PF13418.9', 'PF13854.9', 'PF13964.9']	Protein homeostasis.ubiquitin-proteasome system.ubiquitin-fold protein conjugation.CULLIN-based E3 ubiquitin ligase activities.CUL1-based/SCF E3 ubiquitin ligase complexes.F-BOX substrate adaptor component activities.substrate adaptor	4.45571	0.770983	TRUE	FALSE
TIEGUANYIN24120	/	/	['GO:0005515']	['PF00646.36', 'PF12937.10', 'PF01344.28', 'PF07646.18', 'PF13415.9', 'PF13418.9', 'PF13854.9', 'PF13964.9']	Protein homeostasis.ubiquitin-proteasome system.ubiquitin-fold protein conjugation.CULLIN-based E3 ubiquitin ligase activities.CUL1-based/SCF E3 ubiquitin ligase complexes.F-BOX substrate adaptor component activities.substrate adaptor	3.49986	0.565499	TRUE	FALSE
TIEGUANYIN24121	/	/	/	['PF01243.23', 'PF13883.9']	not assigned.annotated	14.1148	0.407074	TRUE	FALSE
TIEGUANYIN24122	/	/	/	/	not assigned.not annotated	0.672591	1.26191	FALSE	FALSE
TIEGUANYIN24123	/	/	/	/	not assigned.not annotated	0.315816	1.1096	FALSE	FALSE
TIEGUANYIN24124	/	/	/	['PF02453.20']	not assigned.annotated	7.3507	0.302495	FALSE	FALSE
TIEGUANYIN24125	/	/	/	['PF01490.21', 'PF03899.18', 'PF00689.24', 'PF10724.12']	Solute transport.carrier-mediated transport.APC superfamily.AAAP family.auxin transporter *(AUX/LAX)	0.529822	1.40666	FALSE	FALSE
TIEGUANYIN24126	/	/	['GO:0015385', 'GO:0005576', 'GO:0022857', 'GO:0017004', 'GO:0008200', 'GO:0006814', 'GO:0015886', 'GO:0019073', 'GO:0055085', 'GO:0016020']	['PF11081.11', 'PF03154.18', 'PF04995.17', 'PF02950.20', 'PF13054.9', 'PF13567.9', 'PF14316.9', 'PF01940.19', 'PF07690.19', 'PF08619.13', 'PF10214.12', 'PF11992.11', 'PF02956.17']	not assigned.not annotated	1.60717	0.786552	FALSE	FALSE
TIEGUANYIN24127	/	/	['GO:0070840', 'GO:0008017', 'GO:0000776', 'GO:0008134', 'GO:0042803', 'GO:0039679', 'GO:0051382']	['PF11559.11', 'PF10473.12', 'PF05837.15', 'PF06657.16', 'PF04977.18', 'PF13870.9', 'PF05266.17', 'PF14662.9', 'PF12808.10', 'PF05531.15', 'PF18595.4', 'PF12325.11']	not assigned.annotated	0.774458	2.03281	FALSE	FALSE
TIEGUANYIN24128	/	K01537	['GO:0005516']	['PF12515.11', 'PF13246.9', 'PF00689.24', 'PF00690.29', 'PF00122.23', 'PF00702.29', 'PF08282.15']	Solute transport.primary active transport.P-type ATPase superfamily.P2 family.P2B-type calcium cation-transporting ATPase *(ACA)	25.1593	1.57026	TRUE	FALSE
TIEGUANYIN24129	/	/	['GO:0003676', 'GO:0004523']	['PF00075.27', 'PF13456.9']	not assigned.annotated	1.72287	2.46962	TRUE	FALSE
TIEGUANYIN24130	/	/	/	/	not assigned.annotated	0.180278	1.3926	FALSE	FALSE
TIEGUANYIN24131	/	/	/	/	not assigned.annotated	0.153732	1.41245	FALSE	FALSE
TIEGUANYIN24132	C2C2-GATA	/	['GO:0003677', 'GO:0005515', 'GO:0043565', 'GO:0006355']	['PF06203.17', 'PF00320.30', 'PF10416.12', 'PF09425.13', 'PF14803.9', 'PF06200.17', 'PF02701.18']	RNA biosynthesis.transcriptional regulation.C2C2 transcription factor superfamily.GATA trancription factor families.transcription factor *(C-GATA)	3.9512	0.494753	TRUE	FALSE
TIEGUANYIN24133	/	K21444	['GO:0003723']	['PF00013.32', 'PF07650.20', 'PF13083.9', 'PF13184.9']	not assigned.annotated	7.87558	1.18799	TRUE	FALSE
TIEGUANYIN24134	/	K21444	['GO:0003723']	['PF00013.32', 'PF07650.20', 'PF13083.9', 'PF13184.9']	not assigned.annotated	1.77751	1.22668	TRUE	FALSE
TIEGUANYIN24135	/	K17301	['GO:0030117', 'GO:0005515', 'GO:0030126', 'GO:0005198', 'GO:0006886', 'GO:0016192']	['PF01602.23', 'PF02883.23', 'PF12717.10', 'PF07718.15', 'PF14806.9', 'PF16381.8', 'PF02985.25', 'PF13646.9', 'PF02197.20']	Vesicle trafficking.retrograde trafficking.Coat protein I (COPI) coatomer machinery.coat protein complex.cargo adaptor F-subcomplex.subunit beta	3.7154	0.743726	TRUE	FALSE
TIEGUANYIN24136	/	K01230	['GO:0061630', 'GO:0004571', 'GO:0005509', 'GO:0016567', 'GO:0016020']	['PF20188.1', 'PF01532.23', 'PF12731.10', 'PF08286.14', 'PF08941.13']	Enzyme classification.EC_3 hydrolases.EC_3.2 glycosylase	11.7755	0.437278	TRUE	FALSE
TIEGUANYIN24137	Trihelix	/	['GO:0005759']	['PF10095.12', 'PF10545.12', 'PF02330.19', 'PF00249.34', 'PF12776.10', 'PF13837.9', 'PF13873.9']	RNA biosynthesis.transcriptional regulation.Trihelix-type transcription factor	6.7905	0.36596	TRUE	FALSE
TIEGUANYIN24138	/	/	['GO:0030430', 'GO:0019048', 'GO:0060967']	['PF01524.20']	not assigned.annotated	6.56029	0.54342	TRUE	FALSE
TIEGUANYIN24139	/	/	/	['PF10615.12']	Coenzyme metabolism.tetrapyrrole biosynthesis.5-aminolevulinic acid formation.glutamyl-tRNA reductase activity.regulatory factor *(GluTRBP)	20.2936	0.66833	FALSE	FALSE
TIEGUANYIN24140	/	/	/	/	not assigned.annotated	1.28727	0.57466	FALSE	FALSE
TIEGUANYIN24141	/	/	/	/	not assigned.annotated	4.81005	0.339249	FALSE	FALSE
TIEGUANYIN24142	/	/	['GO:0016757']	['PF03452.17', 'PF03142.18', 'PF00535.29', 'PF13641.9', 'PF13506.9', 'PF13632.9', 'PF19224.3']	Enzyme classification.EC_2 transferases.EC_2.4 glycosyltransferase	14.9783	0.927431	TRUE	FALSE
TIEGUANYIN24143	/	/	/	['PF10250.12']	Cell wall organisation.hemicellulose.heteromannan.biosynthesis.mannan biosynthesis accessory protein *(MSR)	46.8946	0.578994	FALSE	FALSE
TIEGUANYIN24144	/	/	['GO:0008017', 'GO:0039679', 'GO:0006260']	['PF15188.9', 'PF06657.16', 'PF04977.18', 'PF10805.11', 'PF05266.17', 'PF14662.9', 'PF12808.10', 'PF05531.15', 'PF18595.4', 'PF12325.11', 'PF06156.16']	not assigned.annotated	3.70302	1.47354	FALSE	FALSE
TIEGUANYIN24145	/	/	/	['PF07727.17']	not assigned.annotated	0.178383	0.743008	FALSE	FALSE
TIEGUANYIN24146	/	/	['GO:0006032', 'GO:0008061']	['PF03427.16']	Enzyme classification.EC_2 transferases.EC_2.4 glycosyltransferase	0.17974	2.74939	FALSE	FALSE
TIEGUANYIN24147	/	/	/	/	not assigned.annotated	0.567145	2.67211	FALSE	FALSE
TIEGUANYIN24148	/	/	/	['PF17695.4']	not assigned.not annotated	0.909466	1.98141	FALSE	TRUE
TIEGUANYIN24149	/	/	['GO:0005506', 'GO:0004497', 'GO:0020037', 'GO:0016705']	['PF00067.25']	Enzyme classification.EC_1 oxidoreductases.EC_1.14 oxidoreductase acting on paired donor with incorporation or reduction of molecular oxygen	57.1023	1.37571	FALSE	FALSE
TIEGUANYIN24150	/	/	/	['PF19563.2', 'PF10367.12']	not assigned.annotated	2.49104	0.96673	FALSE	FALSE
TIEGUANYIN24151	/	/	/	['PF00026.26', 'PF13650.9', 'PF05308.14', 'PF16101.8', 'PF14541.9', 'PF14543.9']	External stimuli response.pathogen.defense mechanisms.BAG6-dependent plant immunity.aspartyl protease *(APCB)	12.7756	0.418014	TRUE	FALSE
TIEGUANYIN24152	C2C2-CO-like	/	['GO:0005515', 'GO:0005096', 'GO:0008270']	['PF01412.21', 'PF06203.17', 'PF16366.8', 'PF10080.12', 'PF09425.13', 'PF00643.27', 'PF00569.20']	RNA biosynthesis.transcriptional regulation.C2C2 transcription factor superfamily.BBX transcription factor families.class-III transcription factor	11.5114	1.47334	TRUE	FALSE
TIEGUANYIN24153	/	/	/	/	not assigned.not annotated	40.3645	0.680783	FALSE	TRUE
TIEGUANYIN24154	/	/	/	/	not assigned.not annotated	46.4286	0.632406	FALSE	FALSE
TIEGUANYIN24155	AP2/ERF-ERF	/	['GO:0006355', 'GO:0003700']	['PF00847.23']	RNA biosynthesis.transcriptional regulation.AP2/ERF transcription factor superfamily.transcription factor (ERF) activities.subgroup ERF-VI transcription factor	4.54257	0.332154	FALSE	FALSE
TIEGUANYIN24156	/	/	['GO:0003777', 'GO:0043565', 'GO:0005515', 'GO:0008017', 'GO:0046929', 'GO:0008320', 'GO:0005524', 'GO:0007018', 'GO:0006355']	['PF00307.34', 'PF02183.21', 'PF00225.26', 'PF16796.8', 'PF07952.15']	Cytoskeleton organisation.microtubular network.Kinesin microtubule-based motor protein activities.Kinesin-14-type motor protein	1.13539	0.966435	FALSE	FALSE
TIEGUANYIN24157	/	/	/	/	not assigned.not annotated	0.621049	1.21236	FALSE	FALSE
TIEGUANYIN24158	/	K03456	['GO:0030117', 'GO:0005515', 'GO:0006886', 'GO:0006367', 'GO:0016192']	['PF01602.23', 'PF00514.26', 'PF12348.11', 'PF12717.10', 'PF02985.25', 'PF13646.9', 'PF13513.9', 'PF03130.19', 'PF05004.16', 'PF20168.1', 'PF10363.12', 'PF07571.16', 'PF12755.10']	Protein modification.phosphorylation.protein serine/threonine phosphatase superfamily.PPP Fe-Zn-dependent phosphatase families.PP2A-class phosphatase complexes.scaffold component A	7.24531	0.140974	TRUE	FALSE
TIEGUANYIN24159	/	K25841	['GO:0022857', 'GO:0055085', 'GO:0015743', 'GO:0005886']	['PF11744.11', 'PF04632.15', 'PF13515.9', 'PF04756.16']	Solute transport.channels.anion channel *(QUAC/ALMT)	2.90062	0.390809	TRUE	FALSE
TIEGUANYIN24160	/	K25841	['GO:0022857', 'GO:0055085', 'GO:0015743', 'GO:0005886']	['PF11744.11', 'PF04632.15', 'PF13515.9', 'PF04756.16']	Solute transport.channels.anion channel *(QUAC/ALMT)	2.90037	0.496868	TRUE	FALSE
TIEGUANYIN24161	/	/	/	/	not assigned.annotated	0.805362	0.742368	FALSE	FALSE
TIEGUANYIN24162	/	/	/	/	not assigned.annotated	1333.6	1.9191	FALSE	FALSE
TIEGUANYIN24163	NAC	/	['GO:0000723', 'GO:0000781', 'GO:0006355', 'GO:0003677']	['PF02365.18', 'PF02765.20']	RNA biosynthesis.transcriptional regulation.NAC-type transcription factor	0.362652	1.89438	TRUE	FALSE
TIEGUANYIN24164	NAC	/	['GO:0006355', 'GO:0003677']	['PF02365.18']	RNA biosynthesis.transcriptional regulation.NAC-type transcription factor	0.542666	2.1499	TRUE	FALSE
TIEGUANYIN24165	/	K17630	/	['PF00168.33', 'PF10805.11']	not assigned.annotated	9.89928	0.534236	TRUE	FALSE
TIEGUANYIN24166	/	/	/	['PF04535.15', 'PF12420.11']	not assigned.annotated	27.0573	3.12209	FALSE	FALSE
TIEGUANYIN24167	/	/	/	/	not assigned.not annotated	1.00653	1.93558	FALSE	TRUE
TIEGUANYIN24168	/	/	/	['PF17917.4', 'PF17919.4']	not assigned.annotated	0.353514	4.01252	FALSE	FALSE
TIEGUANYIN24169	/	/	/	/	not assigned.not annotated	5.36916	0.90858	FALSE	FALSE
TIEGUANYIN24170	/	/	['GO:0005506', 'GO:0004497', 'GO:0020037', 'GO:0016705']	['PF00067.25']	Enzyme classification.EC_1 oxidoreductases.EC_1.14 oxidoreductase acting on paired donor with incorporation or reduction of molecular oxygen	16.6838	1.78405	FALSE	FALSE
TIEGUANYIN24171	/	/	['GO:0005506', 'GO:0004497', 'GO:0020037', 'GO:0016705']	['PF00067.25']	Enzyme classification.EC_1 oxidoreductases.EC_1.14 oxidoreductase acting on paired donor with incorporation or reduction of molecular oxygen	7.8338	1.44682	FALSE	FALSE
TIEGUANYIN24172	/	/	['GO:0005506', 'GO:0004497', 'GO:0020037', 'GO:0016705']	['PF00067.25']	Enzyme classification.EC_1 oxidoreductases.EC_1.14 oxidoreductase acting on paired donor with incorporation or reduction of molecular oxygen	15.1351	2.37293	FALSE	FALSE
TIEGUANYIN24173	/	/	['GO:0005506', 'GO:0004497', 'GO:0020037', 'GO:0016705']	['PF12059.11', 'PF00067.25']	Enzyme classification.EC_1 oxidoreductases.EC_1.14 oxidoreductase acting on paired donor with incorporation or reduction of molecular oxygen	13.6269	2.08103	FALSE	FALSE
TIEGUANYIN24174	/	/	/	/	not assigned.annotated	0.272057	3.05774	FALSE	FALSE
TIEGUANYIN24175	/	/	['GO:0003676', 'GO:0004523']	['PF00075.27', 'PF13456.9']	not assigned.annotated	1.06717	1.5091	FALSE	FALSE
TIEGUANYIN24176	/	/	/	/	not assigned.not annotated	6.36412	0.751991	FALSE	TRUE
TIEGUANYIN24177	/	/	/	/	not assigned.not annotated	3.54847	1.07485	FALSE	FALSE
TIEGUANYIN24178	/	/	/	['PF09742.12']	not assigned.annotated	0.322056	0.987966	FALSE	FALSE
TIEGUANYIN24179	/	/	['GO:0008017']	['PF09789.12', 'PF06657.16', 'PF07889.15', 'PF18595.4', 'PF09669.13']	not assigned.annotated	0.412109	1.37313	TRUE	FALSE
TIEGUANYIN24180	/	/	/	/	not assigned.annotated	4.20871	0.618751	FALSE	FALSE
TIEGUANYIN24181	/	K06891	['GO:0030976', 'GO:0030163']	['PF02617.20', 'PF02776.21']	Protein homeostasis.proteolysis.serine-type peptidase activities.chloroplast Clp-type protease complex.adaptor component *(ClpS)	102.056	0.530565	TRUE	FALSE
TIEGUANYIN24182	/	K09313	['GO:0006891', 'GO:0000139']	['PF08172.15']	Vesicle trafficking.multi-pathway trafficking regulation.vesicle tethering.Golgin-mediated tethering.Golgin-type membrane tethering protein *(CASP)	1.96496	0.297042	TRUE	FALSE
TIEGUANYIN24183	/	/	['GO:0006777', 'GO:0003824']	['PF03372.26', 'PF01967.24']	not assigned.annotated	1.40109	0.75605	TRUE	FALSE
TIEGUANYIN24184	/	/	['GO:0006777', 'GO:0003824']	['PF03372.26', 'PF01967.24']	not assigned.annotated	0.235951	1.28439	TRUE	FALSE
TIEGUANYIN24185	/	/	['GO:0006777', 'GO:0003824']	['PF03372.26', 'PF01967.24']	not assigned.annotated	0.507731	1.32582	TRUE	FALSE
TIEGUANYIN24186	/	/	/	/	not assigned.not annotated	17.5934	1.01648	FALSE	FALSE
TIEGUANYIN24187	/	/	/	['PF07891.15']	not assigned.annotated	1.48629	0.544859	TRUE	FALSE
TIEGUANYIN24188	/	/	/	['PF08852.14']	not assigned.annotated	18.9145	1.06945	FALSE	FALSE
TIEGUANYIN24189	/	/	['GO:0005515']	['PF14783.9', 'PF03455.22', 'PF02141.24', 'PF20426.1', 'PF11715.11', 'PF14574.9', 'PF12335.11', 'PF03456.21', 'PF00400.35', 'PF17005.8']	Vesicle trafficking.exocytic trafficking.exocytosis regulation.Exocyst-associated SCD complex.component *(SCD1)	3.27112	0.341895	TRUE	FALSE
TIEGUANYIN24190	/	/	/	/	not assigned.not annotated	4.30258	0.807589	FALSE	FALSE
TIEGUANYIN24191	/	/	/	['PF04749.20']	not assigned.annotated	2.57538	1.36899	FALSE	FALSE
TIEGUANYIN24192	/	/	/	/	not assigned.annotated	3.12213	0.470975	FALSE	FALSE
TIEGUANYIN24193	/	/	/	/	not assigned.annotated	1.27204	0.908828	FALSE	FALSE
TIEGUANYIN24194	/	/	/	/	not assigned.not annotated	1.00704	0.739819	FALSE	FALSE
TIEGUANYIN24195	/	/	/	['PF10269.12', 'PF04652.19']	Protein homeostasis.ubiquitin-proteasome system.ubiquitin-fold protein conjugation.RING E3 ubiquitin ligase activities.RING-HC-class.E3 ubiquitin ligase *(PPRT)	2.77249	0.579204	FALSE	FALSE
TIEGUANYIN24196	/	/	/	['PF14447.9', 'PF10269.12', 'PF13920.9', 'PF13639.9', 'PF14634.9']	not assigned.annotated	2.02423	0.773365	FALSE	FALSE
TIEGUANYIN24197	/	/	/	['PF14447.9', 'PF10269.12', 'PF13920.9', 'PF13639.9', 'PF14634.9']	Protein homeostasis.ubiquitin-proteasome system.ubiquitin-fold protein conjugation.RING E3 ubiquitin ligase activities.RING-HC-class.E3 ubiquitin ligase *(PPRT)	3.07882	0.6939	TRUE	FALSE
TIEGUANYIN24198	/	/	/	['PF14447.9', 'PF10269.12', 'PF13920.9', 'PF13639.9', 'PF14634.9']	Protein homeostasis.ubiquitin-proteasome system.ubiquitin-fold protein conjugation.RING E3 ubiquitin ligase activities.RING-HC-class.E3 ubiquitin ligase *(PPRT)	0.79938	0.850721	TRUE	FALSE
TIEGUANYIN24199	/	/	/	['PF09794.12', 'PF01453.27', 'PF02141.24', 'PF09403.13', 'PF08616.13']	not assigned.annotated	1.60214	0.285429	TRUE	FALSE
TIEGUANYIN24200	MYB	/	/	['PF16528.8', 'PF00249.34', 'PF13921.9', 'PF15963.8']	RNA biosynthesis.transcriptional regulation.MYB-RELATED transcription factor superfamily.transcription factor *(MYB-R-R)	26.1719	0.799028	TRUE	FALSE
TIEGUANYIN24201	/	/	/	['PF00850.22', 'PF14812.9']	Chromatin organisation.post-translational histone modification.histone acetylation.HD1-type histone deacetylase family.class-II histone deacetylase	4.88476	0.330981	FALSE	FALSE
TIEGUANYIN24202	/	/	/	['PF19584.2', 'PF00582.29']	not assigned.annotated	5.12794	0.876785	TRUE	FALSE
TIEGUANYIN24203	/	/	/	/	not assigned.annotated	9.04945	0.356232	FALSE	FALSE
TIEGUANYIN24204	TCP	/	['GO:0007411', 'GO:0005576', 'GO:0016055']	['PF15550.9', 'PF04836.15', 'PF03634.16']	RNA biosynthesis.transcriptional regulation.TCP-type transcription factor	4.46243	2.30464	TRUE	FALSE
TIEGUANYIN24205	TCP	/	/	['PF03634.16']	not assigned.annotated	3.94564	1.92929	FALSE	FALSE
TIEGUANYIN24206	/	K03128	['GO:0008237', 'GO:0008270']	['PF13646.9', 'PF09797.12', 'PF01433.23', 'PF17900.4', 'PF05299.15']	RNA biosynthesis.RNA polymerase II-dependent transcription.transcription co-activation.TFIId complex.component *(TAF2)	4.89553	0.477987	TRUE	FALSE
TIEGUANYIN24207	/	/	/	['PF11319.11']	RNA biosynthesis.RNA polymerase II-dependent transcription.transcription co-activation.TFIId complex.component *(TAF2)	6.45452	0.408344	FALSE	FALSE
TIEGUANYIN24208	/	/	/	/	not assigned.annotated	0.224682	1.09655	FALSE	FALSE
TIEGUANYIN24209	/	/	/	/	not assigned.annotated	1.54913	0.880433	FALSE	FALSE
TIEGUANYIN24210	/	/	/	['PF00078.30']	not assigned.annotated	0.177804	1.78286	FALSE	FALSE
TIEGUANYIN24211	/	/	/	['PF08847.14', 'PF07727.17']	not assigned.annotated	3.03023	1.36761	FALSE	FALSE
TIEGUANYIN24212	/	/	['GO:0003714']	['PF08618.13', 'PF06890.15']	not assigned.not annotated	11.2166	1.41081	FALSE	FALSE
TIEGUANYIN24213	/	/	['GO:0004672', 'GO:0005524', 'GO:0006468']	['PF03109.19', 'PF01636.26', 'PF00069.28', 'PF07714.20', 'PF05445.14']	Enzyme classification.EC_2 transferases.EC_2.7 transferase transferring phosphorus-containing group	9.97438	1.22786	FALSE	FALSE
TIEGUANYIN24214	/	/	/	['PF16962.8']	Protein modification.lipidation.glycophosphatidylinositol (GPI) anchor addition.GPI pre-assembly.phosphoethanolamine transferase-II *(PIG-F)	1.13052	0.70655	FALSE	FALSE
TIEGUANYIN24215	/	/	['GO:0004672', 'GO:0005524', 'GO:0006468']	['PF00069.28', 'PF07714.20']	Enzyme classification.EC_2 transferases.EC_2.7 transferase transferring phosphorus-containing group	0.294498	1.02035	FALSE	FALSE
TIEGUANYIN24216	/	/	/	/	not assigned.not annotated	2.50363	1.23185	FALSE	FALSE
TIEGUANYIN24217	/	K05391	['GO:0003677', 'GO:0003682', 'GO:0016020', 'GO:0055085', 'GO:0005216', 'GO:0000775', 'GO:0006811']	['PF09026.13', 'PF00027.32', 'PF00520.34', 'PF07885.19']	Solute transport.channels.VIC superfamily.cyclic nucleotide-gated cation channel *(CNGC)	0.786607	2.76778	FALSE	FALSE
TIEGUANYIN24218	/	/	/	['PF11043.11', 'PF09353.13']	Photosynthesis.photophosphorylation.photosystem II.assembly.assembly factor *(LPA3)	20.6867	0.797925	TRUE	FALSE
TIEGUANYIN24219	/	K16075	['GO:0070840', 'GO:0043093', 'GO:0030001', 'GO:0005737', 'GO:0008134', 'GO:0042803', 'GO:0046873', 'GO:0090529', 'GO:0055085', 'GO:0016020']	['PF10473.12', 'PF01544.21', 'PF14644.9', 'PF00038.24', 'PF05377.14', 'PF14667.9', 'PF14712.9', 'PF15456.9', 'PF06005.15']	Solute transport.channels.CorA family.metal cation transporter *(MRS/MGT)	3.21328	0.33107	TRUE	FALSE
TIEGUANYIN24220	/	/	/	['PF06239.14', 'PF18026.4', 'PF01535.23', 'PF12854.10', 'PF13041.9', 'PF13812.9', 'PF17177.7']	not assigned.annotated	1.01049	0.49533	TRUE	FALSE
TIEGUANYIN24221	/	/	['GO:0005515']	['PF03478.21', 'PF05598.14', 'PF00646.36', 'PF12937.10']	not assigned.annotated	5.33145	0.431685	FALSE	FALSE
TIEGUANYIN24222	/	/	/	['PF03478.21']	not assigned.annotated	25.3109	0.596628	FALSE	FALSE
TIEGUANYIN24223	/	K08835	['GO:0004672', 'GO:0005524', 'GO:0006468', 'GO:0046983']	['PF03109.19', 'PF01636.26', 'PF14531.9', 'PF00069.28', 'PF17667.4', 'PF07714.20', 'PF11461.11']	Enzyme classification.EC_2 transferases.EC_2.7 transferase transferring phosphorus-containing group	1.13361	0.598635	FALSE	FALSE
TIEGUANYIN24224	/	/	['GO:0004672', 'GO:0005524', 'GO:0006468', 'GO:0046983']	['PF03109.19', 'PF01636.26', 'PF14531.9', 'PF00069.28', 'PF17667.4', 'PF07714.20', 'PF11461.11', 'PF07387.14']	Enzyme classification.EC_2 transferases.EC_2.7 transferase transferring phosphorus-containing group	0.424001	1.25012	FALSE	FALSE
TIEGUANYIN24225	/	/	/	/	not assigned.annotated	0.674843	0.729045	FALSE	FALSE
TIEGUANYIN24226	/	/	['GO:0004672', 'GO:0005524', 'GO:0006468']	['PF00069.28', 'PF07714.20']	Enzyme classification.EC_2 transferases.EC_2.7 transferase transferring phosphorus-containing group	0.0770866	2.24587	FALSE	FALSE
TIEGUANYIN24227	/	K14803	/	['PF18894.3', 'PF00481.24', 'PF13672.9', 'PF07228.15']	Protein modification.phosphorylation.protein serine/threonine phosphatase superfamily.PPM/PP2C Mn/Mg-dependent phosphatase families.clade I phosphatase	11.9641	0.299051	TRUE	FALSE
TIEGUANYIN24228	mTERF	/	['GO:0006355', 'GO:0003690', 'GO:0046983']	['PF18253.4', 'PF02536.17', 'PF04695.16']	RNA biosynthesis.organelle machinery.transcriptional regulation.mTERF-type transcription factor	0.86016	0.44771	TRUE	FALSE
TIEGUANYIN24229	/	/	/	['PF09753.12']	not assigned.annotated	3.01096	0.245722	FALSE	FALSE
TIEGUANYIN24230	/	/	['GO:0008289', 'GO:0006869', 'GO:0005576', 'GO:0042157']	['PF01442.21', 'PF10157.12', 'PF17523.5', 'PF14712.9', 'PF09753.12']	not assigned.annotated	3.75231	0.314496	TRUE	FALSE
TIEGUANYIN24231	/	/	['GO:0032040', 'GO:0006364']	['PF09753.12', 'PF04192.15']	not assigned.annotated	3.24531	0.518968	FALSE	FALSE
TIEGUANYIN24232	/	K04730	['GO:0004672', 'GO:0048544', 'GO:0005524', 'GO:0006468']	['PF03109.19', 'PF01453.27', 'PF08276.14', 'PF12260.11', 'PF00069.28', 'PF07714.20', 'PF00954.23']	Enzyme classification.EC_2 transferases.EC_2.7 transferase transferring phosphorus-containing group	2.38357	1.32469	TRUE	FALSE
TIEGUANYIN24233	/	/	/	['PF00226.34']	Protein translocation.chloroplast.outer envelope TOC translocation system.regulatory factor *(Toc12)	111.466	0.758564	TRUE	FALSE
TIEGUANYIN24234	/	/	/	['PF14181.9']	Cytoskeleton organisation.microfilament network.myosin microfilament-based motor protein activities.myosin adaptor protein *(MadA)	1.78768	1.23609	FALSE	FALSE
TIEGUANYIN24235	/	/	/	['PF13576.9']	not assigned.annotated	0.4313	1.98153	FALSE	FALSE
TIEGUANYIN24236	/	/	/	/	not assigned.annotated	1.22044	2.94857	FALSE	FALSE
TIEGUANYIN24237	GNAT	/	['GO:0016747']	['PF00583.28', 'PF13673.10', 'PF13302.10', 'PF13508.10', 'PF13527.10', 'PF00035.29', 'PF08445.13']	not assigned.annotated	1.69725	2.99267	FALSE	FALSE
TIEGUANYIN24238	/	K05674	['GO:0003677', 'GO:0005525', 'GO:0003924', 'GO:0140664', 'GO:0006355', 'GO:0016887', 'GO:0008134', 'GO:0043531', 'GO:0000166', 'GO:0140359', 'GO:0005524', 'GO:0055085', 'GO:0016020']	['PF13191.9', 'PF13304.9', 'PF13401.9', 'PF13476.9', 'PF13555.9', 'PF12775.10', 'PF00664.26', 'PF00005.30', 'PF04548.19', 'PF02492.22', 'PF01935.20', 'PF00350.26', 'PF01580.21', 'PF05049.16', 'PF07693.17', 'PF01926.26', 'PF00931.25', 'PF03193.19', 'PF00158.29', 'PF02463.22']	Solute transport.primary active transport.ABC superfamily.ABC1 family.subfamily ABCC transporter	3.00737	0.557531	TRUE	FALSE
TIEGUANYIN24239	/	K05674	['GO:0003677', 'GO:0005525', 'GO:0003924', 'GO:0140664', 'GO:0006355', 'GO:0016887', 'GO:0008134', 'GO:0043531', 'GO:0000166', 'GO:0140359', 'GO:0005524', 'GO:0055085', 'GO:0016020']	['PF13191.9', 'PF13304.9', 'PF13401.9', 'PF13476.9', 'PF13555.9', 'PF12775.10', 'PF00664.26', 'PF00005.30', 'PF04548.19', 'PF02492.22', 'PF01935.20', 'PF00350.26', 'PF01580.21', 'PF05049.16', 'PF07693.17', 'PF01926.26', 'PF00931.25', 'PF03193.19', 'PF00158.29', 'PF02463.22']	Solute transport.primary active transport.ABC superfamily.ABC1 family.subfamily ABCC transporter	0.467826	0.884577	TRUE	FALSE
TIEGUANYIN24240	/	/	/	/	not assigned.annotated	1.00135	1.15337	FALSE	FALSE
TIEGUANYIN24241	/	/	['GO:0055085', 'GO:0016020', 'GO:0022857']	['PF07690.19', 'PF00854.24']	Solute transport.carrier-mediated transport.MFS superfamily.anion transporter *(NRT1/PTR)	5.42313	2.37839	FALSE	FALSE
TIEGUANYIN24242	/	/	/	['PF10536.12']	not assigned.annotated	0.701716	1.14967	TRUE	FALSE
TIEGUANYIN24243	/	/	/	['PF13966.9']	not assigned.annotated	0.559391	1.41269	FALSE	FALSE
TIEGUANYIN24244	/	/	/	/	not assigned.annotated	2.82234	0.55819	FALSE	FALSE
TIEGUANYIN24245	/	/	['GO:0005515']	['PF09289.13']	not assigned.not annotated	3.14103	0.760403	FALSE	FALSE
TIEGUANYIN24246	/	/	/	['PF00650.23', 'PF03765.18']	Multi-process regulation.phosphoinositide signalling.inositol phosphate metabolism.regulation.phosphoinositide transfer protein *(SFH)	20.6903	0.40353	FALSE	FALSE
TIEGUANYIN24247	/	/	/	['PF01842.28', 'PF13291.9', 'PF11333.11']	not assigned.annotated	147.377	1.05679	TRUE	FALSE
TIEGUANYIN24248	/	/	/	['PF12185.11']	not assigned.annotated	1.04357	0.988694	FALSE	FALSE
TIEGUANYIN24249	/	/	['GO:0005524', 'GO:0016887']	['PF00004.32', 'PF02713.17', 'PF06309.14']	not assigned.annotated	6.34919	0.566298	TRUE	FALSE
TIEGUANYIN24250	/	/	/	['PF02713.17']	not assigned.annotated	3.81089	0.942581	FALSE	FALSE
TIEGUANYIN24251	/	/	['GO:0005524', 'GO:0016887']	['PF00004.32', 'PF13207.9', 'PF06309.14']	not assigned.annotated	1.45278	0.902456	FALSE	FALSE
TIEGUANYIN24252	/	K01792	['GO:0016853', 'GO:0005975']	['PF01263.23']	not assigned.annotated	6.54129	0.405822	TRUE	FALSE
TIEGUANYIN24253	/	K01904	/	['PF00501.31', 'PF13193.9']	Enzyme classification.EC_6 ligases.EC_6.2 ligase forming carbon-sulfur bond	74.3625	1.22728	TRUE	FALSE
TIEGUANYIN24254	/	/	/	/	not assigned.annotated	0.322711	1.02159	FALSE	FALSE
TIEGUANYIN24255	/	K11975	['GO:0046872', 'GO:0003729', 'GO:0000340']	['PF01485.24', 'PF10309.12', 'PF00097.28', 'PF13639.9', 'PF14634.9', 'PF13445.9']	Protein homeostasis.ubiquitin-proteasome system.ubiquitin-fold protein conjugation.RBR E3 ubiquitin ligase activities.plant-specific E3 ubiquitin ligase *(RSL/RFA)	4.07932	0.65591	TRUE	FALSE
TIEGUANYIN24256	/	K11975	['GO:0046872']	['PF01485.24', 'PF00097.28', 'PF13639.9', 'PF14634.9', 'PF13445.9']	Protein homeostasis.ubiquitin-proteasome system.ubiquitin-fold protein conjugation.RBR E3 ubiquitin ligase activities.plant-specific E3 ubiquitin ligase *(RSL/RFA)	6.91667	0.36561	TRUE	FALSE
TIEGUANYIN24257	/	/	['GO:0043093', 'GO:0006260', 'GO:0005737', 'GO:0008017', 'GO:0090529']	['PF11559.11', 'PF08614.14', 'PF06657.16', 'PF04977.18', 'PF05266.17', 'PF12808.10', 'PF04012.15', 'PF04102.15', 'PF08317.14', 'PF12325.11', 'PF06156.16', 'PF06005.15']	not assigned.annotated	0.539215	1.69851	FALSE	FALSE
TIEGUANYIN24258	/	K02068	['GO:0016301', 'GO:0005525', 'GO:0003924', 'GO:0006281', 'GO:0140664', 'GO:0016887', 'GO:0019073', 'GO:0003697', 'GO:0006139', 'GO:0003724', 'GO:0003723', 'GO:0005524', 'GO:0004127']	['PF00004.32', 'PF13173.9', 'PF13175.9', 'PF13191.9', 'PF13238.9', 'PF13304.9', 'PF13401.9', 'PF13476.9', 'PF13479.9', 'PF13481.9', 'PF13521.9', 'PF13555.9', 'PF13604.9', 'PF13671.9', 'PF09818.12', 'PF00005.30', 'PF02456.18', 'PF02224.21', 'PF01078.24', 'PF01926.26', 'PF05729.15', 'PF00485.21', 'PF03215.18', 'PF00154.24', 'PF00910.25', 'PF03193.19', 'PF02463.22', 'PF00437.23']	not assigned.annotated	120.05	1.45636	TRUE	FALSE
TIEGUANYIN24259	/	/	['GO:0005506', 'GO:0004488', 'GO:0016491', 'GO:0008610']	['PF00106.28', 'PF04116.16', 'PF02882.22', 'PF12076.11']	Cell wall organisation.cutin and suberin.cuticular lipid formation.alkane-forming pathway.CER1-CER3 alkane-forming complex.aldehyde-generating component *(CER3)	53.6366	1.05452	TRUE	FALSE
TIEGUANYIN24260	/	/	['GO:0002949', 'GO:0006310', 'GO:0003924', 'GO:0005525', 'GO:0016301', 'GO:0006281', 'GO:0006355', 'GO:0016887', 'GO:0008134', 'GO:0003724', 'GO:0006614', 'GO:0009378', 'GO:0003723', 'GO:0005524']	['PF00004.32', 'PF13191.9', 'PF13238.9', 'PF07724.17', 'PF13401.9', 'PF13481.9', 'PF07726.14', 'PF13604.9', 'PF13671.9', 'PF07728.17', 'PF12775.10', 'PF17871.4', 'PF01637.21', 'PF00308.21', 'PF20030.2', 'PF10431.12', 'PF02861.23', 'PF01695.20', 'PF01078.24', 'PF05729.15', 'PF02562.19', 'PF00910.25', 'PF08477.16', 'PF03193.19', 'PF05496.15', 'PF00158.29', 'PF00448.25', 'PF00437.23', 'PF06068.16', 'PF02367.20', 'PF06414.15']	Protein homeostasis.proteolysis.serine-type peptidase activities.chloroplast Clp-type protease complex.chaperone component *(ClpD)	118.379	2.09082	TRUE	FALSE
TIEGUANYIN24261	/	/	['GO:0005515', 'GO:0043531']	['PF12799.10', 'PF13855.9', 'PF00931.25']	not assigned.annotated	0.458941	0.854173	TRUE	FALSE
TIEGUANYIN24262	/	/	['GO:0005524', 'GO:0043531']	['PF13173.9', 'PF13191.9', 'PF13238.9', 'PF13401.9', 'PF13671.9', 'PF00005.30', 'PF08224.14', 'PF06937.14', 'PF00931.25', 'PF18052.4']	not assigned.annotated	1.3118	0.745944	TRUE	FALSE
TIEGUANYIN24263	/	/	['GO:0006281', 'GO:0008081', 'GO:0005634']	['PF06087.15']	not assigned.annotated	3.50719	0.616432	TRUE	FALSE
TIEGUANYIN24264	/	/	['GO:1902600', 'GO:0033179', 'GO:0046961']	['PF05493.16']	not assigned.not annotated	2.51461	0.855399	FALSE	FALSE
TIEGUANYIN24265	/	/	['GO:0005515']	['PF12799.10', 'PF13516.9', 'PF13855.9', 'PF18384.4']	not assigned.annotated	0.517511	0.631235	FALSE	FALSE
TIEGUANYIN24266	/	/	['GO:0005515']	['PF12799.10', 'PF13516.9', 'PF13855.9']	not assigned.annotated	2.19804	0.774795	FALSE	FALSE
TIEGUANYIN24267	/	/	/	/	not assigned.annotated	9.35492	0.979285	FALSE	FALSE
TIEGUANYIN24268	/	/	/	/	not assigned.annotated	5.11089	0.821309	FALSE	FALSE
TIEGUANYIN24269	AP2/ERF-AP2	K09285	['GO:0006355', 'GO:0003700']	['PF00847.23']	RNA biosynthesis.transcriptional regulation.AP2/ERF transcription factor superfamily.AP2-type transcription factor *(WRI/AIL)	9.69996	1.17806	TRUE	FALSE
TIEGUANYIN24270	AP2/ERF-AP2	/	['GO:0006355', 'GO:0003700']	['PF00847.23']	RNA biosynthesis.transcriptional regulation.AP2/ERF transcription factor superfamily.AP2-type transcription factor *(WRI/AIL)	2.0639	1.7011	FALSE	FALSE
TIEGUANYIN24271	/	/	/	['PF15295.9']	not assigned.annotated	7.57224	0.277388	TRUE	FALSE
TIEGUANYIN24272	/	/	['GO:0006397', 'GO:0005737', 'GO:0046872', 'GO:0005634', 'GO:0008270', 'GO:0003723']	['PF06003.15', 'PF00097.28', 'PF13923.9', 'PF12678.10', 'PF17123.8', 'PF13639.9', 'PF14634.9', 'PF13445.9']	not assigned.annotated	1.21659	0.418428	FALSE	FALSE
TIEGUANYIN24273	/	/	/	/	not assigned.annotated	16.9068	0.598019	TRUE	FALSE
TIEGUANYIN24274	/	/	/	['PF00026.26', 'PF11947.11', 'PF14541.9', 'PF14543.9']	Protein homeostasis.proteolysis.aspartic-type peptidase activities.A1-class (Pepsin) protease	19.8421	0.549442	FALSE	FALSE
TIEGUANYIN24275	/	/	/	['PF00026.26', 'PF00077.23', 'PF14543.9']	Enzyme classification.EC_3 hydrolases.EC_3.4 hydrolase acting on peptide bond (peptidase)	17.719	0.62909	TRUE	FALSE
TIEGUANYIN24276	/	/	/	/	not assigned.annotated	38.7749	0.503798	TRUE	FALSE
TIEGUANYIN24277	/	K10839	['GO:0043130', 'GO:0006289', 'GO:0005515', 'GO:0043161', 'GO:0003684']	['PF02845.19', 'PF10302.12', 'PF11976.11', 'PF13881.9', 'PF00627.34', 'PF09288.13', 'PF00240.26', 'PF09280.14']	Protein homeostasis.ubiquitin-proteasome system.membrane-associated protein degradation.ER-associated protein degradation (ERAD).delivery to proteasome.ubiquitin-proteasome shuttle factor *(RAD23)	5.79484	0.466284	TRUE	FALSE
TIEGUANYIN24278	/	/	/	/	not assigned.annotated	0.737558	1.06042	FALSE	FALSE
TIEGUANYIN24279	/	/	/	/	not assigned.annotated	1.18132	1.87521	FALSE	FALSE
TIEGUANYIN24280	/	K23544	['GO:0016020']	['PF09843.12', 'PF11027.11', 'PF17497.5', 'PF03348.18']	not assigned.annotated	30.7192	0.269733	TRUE	FALSE
TIEGUANYIN24281	/	/	['GO:0005515']	['PF00498.29', 'PF16697.8']	not assigned.annotated	0.318677	0.940394	FALSE	FALSE
TIEGUANYIN24282	/	/	['GO:0006281', 'GO:0008081', 'GO:0005634']	['PF06087.15']	not assigned.annotated	0.62364	0.968066	TRUE	FALSE
TIEGUANYIN24283	/	/	['GO:0008017', 'GO:0039679']	['PF11559.11', 'PF06657.16', 'PF04977.18', 'PF05266.17', 'PF14662.9', 'PF12808.10', 'PF05531.15', 'PF18595.4', 'PF12325.11']	not assigned.annotated	0.166053	2.25571	FALSE	FALSE
TIEGUANYIN24284	/	/	['GO:0051743']	['PF15094.9', 'PF06637.14', 'PF06405.14']	not assigned.annotated	1.87641	2.01852	FALSE	FALSE
TIEGUANYIN24285	/	/	['GO:0003676', 'GO:0008081', 'GO:0006281', 'GO:0005634', 'GO:0008270', 'GO:0016818']	['PF08797.14', 'PF06087.15']	not assigned.annotated	0.674254	0.914766	FALSE	FALSE
TIEGUANYIN24286	/	/	['GO:0005515']	['PF00498.29', 'PF16979.8', 'PF16697.8']	not assigned.annotated	1.10211	0.690659	FALSE	FALSE
TIEGUANYIN24287	/	/	/	['PF17375.5', 'PF17677.4']	not assigned.annotated	0.538322	1.68616	FALSE	FALSE
TIEGUANYIN24288	/	/	['GO:0007155', 'GO:0005540']	['PF17682.4', 'PF00090.22', 'PF00193.20']	not assigned.annotated	0.750586	1.06535	FALSE	FALSE
TIEGUANYIN24289	/	/	/	/	not assigned.annotated	0.791657	1.85368	FALSE	FALSE
TIEGUANYIN24290	/	/	['GO:0005515']	['PF00560.36', 'PF12799.10', 'PF13516.9', 'PF13855.9']	not assigned.annotated	0.20816	2.01686	FALSE	FALSE
TIEGUANYIN24291	/	/	['GO:0006281', 'GO:0008081', 'GO:0005634']	['PF06087.15']	not assigned.annotated	2.48185	1.09802	FALSE	FALSE
TIEGUANYIN24292	/	/	['GO:0006281', 'GO:0008081', 'GO:0005634']	['PF12573.11', 'PF06087.15']	not assigned.annotated	4.65428	0.767282	TRUE	FALSE
TIEGUANYIN24293	/	/	['GO:0055085', 'GO:0016020', 'GO:0022857']	['PF00854.24']	Solute transport.carrier-mediated transport.MFS superfamily.anion transporter *(NRT1/PTR)	3.37874	2.3495	TRUE	FALSE
TIEGUANYIN24294	/	/	['GO:0016757']	['PF12868.10', 'PF01075.20', 'PF18549.4']	Photosynthesis.photophosphorylation.chlororespiration.NADH dehydrogenase-like (NDH) complex.subcomplex B.component *(PnsB1/NDF1)	29.2446	1.11147	TRUE	FALSE
TIEGUANYIN24295	/	K00550	/	['PF04191.16']	Lipid metabolism.glycerolipid metabolism.phosphatidylcholine biosynthesis.phosphotidyl-base N-methyltransferase	3.90814	0.408072	FALSE	FALSE
TIEGUANYIN24296	WRKY	/	['GO:0043565', 'GO:0006355', 'GO:0003700']	['PF03106.18']	RNA biosynthesis.transcriptional regulation.WRKY transcription factor activity.WRKY-type transcription factor	137.027	1.85092	FALSE	FALSE
TIEGUANYIN24297	/	K01246	['GO:0006284', 'GO:0008725']	['PF03352.16', 'PF19761.2']	not assigned.annotated	4.55057	0.598944	FALSE	FALSE
TIEGUANYIN24298	HMG	/	/	['PF01519.19', 'PF09331.14', 'PF00505.22', 'PF09011.13', 'PF10536.12']	not assigned.annotated	0.39248	0.776395	FALSE	FALSE
TIEGUANYIN24299	/	K13447	['GO:0050664', 'GO:0016491', 'GO:0005509', 'GO:0004601']	['PF00036.35', 'PF13202.9', 'PF13405.9', 'PF13499.9', 'PF08022.15', 'PF01794.22', 'PF08414.13', 'PF08030.15']	Redox homeostasis.reactive oxygen-induced signalling.reactive oxygen (ROS) generation.NADPH-oxidase *(Rboh)	4.91183	0.902211	FALSE	FALSE
TIEGUANYIN24300	/	K08334	/	['PF04111.15', 'PF17675.4', 'PF15188.9', 'PF04859.15', 'PF20492.1', 'PF12018.11', 'PF03961.16', 'PF01798.21', 'PF07303.16', 'PF02403.25', 'PF08286.14', 'PF11068.11']	Protein homeostasis.autophagy.nucleation kinase complexes.regulatory component *(VPS30/ATG6)	2.61421	0.298129	FALSE	FALSE
TIEGUANYIN24301	/	/	/	['PF07887.14', 'PF20452.1', 'PF20451.1']	External stimuli response.pathogen.defense mechanisms.systemic acquired resistance (SAR).regulatory protein *(CBP60/SARD)	23.2549	2.02886	TRUE	FALSE
TIEGUANYIN24302	/	/	/	/	not assigned.annotated	0.879073	1.83584	FALSE	FALSE
TIEGUANYIN24303	/	/	/	['PF04195.15']	not assigned.annotated	0.910454	1.33825	FALSE	FALSE
TIEGUANYIN24304	/	/	['GO:0016757', 'GO:0016020']	['PF02485.24']	not assigned.annotated	0.71059	1.63586	FALSE	FALSE
TIEGUANYIN24305	/	/	['GO:0003677', 'GO:0004803', 'GO:0006313']	['PF01609.24', 'PF13359.9', 'PF04827.17']	not assigned.annotated	1.20417	0.94106	TRUE	FALSE
TIEGUANYIN24306	/	/	/	['PF07895.14', 'PF13998.9', 'PF02453.20']	Cell division.cytokinesis.endoplasmic reticulum (ER) reorganisation.ER-tubule curvature-inducing protein *(Reticulon)	4.60328	0.990386	FALSE	FALSE
TIEGUANYIN24307	/	K10744	/	['PF09468.13', 'PF17745.4']	Cell division.DNA replication.maturation.ribonuclease H2 complex.subunit B	13.4482	0.606874	TRUE	FALSE
TIEGUANYIN24308	/	/	/	['PF07476.14', 'PF13378.9', 'PF02746.19']	not assigned.annotated	5.74084	0.533331	TRUE	FALSE
TIEGUANYIN24309	/	/	['GO:0004672', 'GO:0005524', 'GO:0006468', 'GO:0030247']	['PF03109.19', 'PF10177.12', 'PF13947.9', 'PF14531.9', 'PF00069.28', 'PF07714.20', 'PF14380.9']	Enzyme classification.EC_2 transferases.EC_2.7 transferase transferring phosphorus-containing group	1.66575	1.58131	TRUE	FALSE
TIEGUANYIN24310	/	/	['GO:0030247']	['PF13947.9', 'PF14380.9']	not assigned.annotated	0.593532	1.57354	FALSE	FALSE
TIEGUANYIN24311	/	/	['GO:0004672', 'GO:0005524', 'GO:0006468', 'GO:0030247']	['PF03109.19', 'PF10177.12', 'PF13947.9', 'PF14531.9', 'PF00069.28', 'PF07714.20', 'PF14380.9']	Enzyme classification.EC_2 transferases.EC_2.7 transferase transferring phosphorus-containing group	1.22402	1.37809	TRUE	FALSE
TIEGUANYIN24312	/	/	['GO:0030247']	['PF13947.9', 'PF14380.9']	not assigned.annotated	1.41588	2.04091	FALSE	FALSE
TIEGUANYIN24313	/	K11498	['GO:0003777', 'GO:0043683', 'GO:0008017', 'GO:0043107', 'GO:0007018', 'GO:0005524']	['PF06698.14', 'PF11995.11', 'PF01935.20', 'PF05377.14', 'PF14282.9', 'PF00225.26', 'PF16796.8', 'PF04350.16', 'PF16535.8']	Cytoskeleton organisation.microtubular network.Kinesin microtubule-based motor protein activities.Kinesin-7-type motor protein	3.63005	1.01552	TRUE	FALSE
TIEGUANYIN24314	/	/	/	/	not assigned.annotated	0.545491	1.13518	FALSE	FALSE
TIEGUANYIN24315	/	/	['GO:0006468', 'GO:0042470', 'GO:0016055', 'GO:0004672', 'GO:0005524', 'GO:0030247']	['PF03109.19', 'PF05923.15', 'PF13947.9', 'PF12330.11', 'PF06293.17', 'PF14531.9', 'PF14991.9', 'PF00069.28', 'PF07714.20', 'PF14380.9']	Enzyme classification.EC_2 transferases.EC_2.7 transferase transferring phosphorus-containing group	2.49195	1.41497	TRUE	FALSE
TIEGUANYIN24316	/	/	['GO:0032981']	['PF06784.14']	not assigned.not annotated	13.0452	3.43905	FALSE	FALSE
TIEGUANYIN24317	/	/	/	['PF10500.12']	not assigned.not annotated	10.3494	0.935054	FALSE	FALSE
TIEGUANYIN24318	/	/	/	['PF03382.17', 'PF12365.11', 'PF13966.9']	not assigned.not annotated	0.448221	1.21995	FALSE	FALSE
TIEGUANYIN24319	/	/	['GO:0042910', 'GO:0015297', 'GO:0055085', 'GO:0016020']	['PF09323.13', 'PF20312.1', 'PF01554.21']	Solute transport.carrier-mediated transport.MOP superfamily.MATE family.metabolite transporter *(DTX)	0.41384	1.02543	TRUE	FALSE
TIEGUANYIN24320	/	K03327	['GO:0042910', 'GO:0015297', 'GO:0055085', 'GO:0016020']	['PF09323.13', 'PF01554.21']	Solute transport.carrier-mediated transport.MOP superfamily.MATE family.metabolite transporter *(DTX)	1.48521	1.37095	TRUE	FALSE
TIEGUANYIN24321	/	/	/	['PF04965.17']	not assigned.annotated	11.1858	1.89621	FALSE	TRUE
TIEGUANYIN24322	/	/	/	['PF04654.15', 'PF13850.9', 'PF08510.15', 'PF11669.11']	not assigned.annotated	5.06892	0.584028	FALSE	FALSE
TIEGUANYIN24323	/	K09496	['GO:0005524']	['PF00118.27']	Cytoskeleton organisation.actin and tubulin folding.TRiC/CCT chaperonin folding complex.subunit delta *(CCT4)	12.4117	0.429229	TRUE	FALSE
TIEGUANYIN24324	/	K02202	['GO:0004672', 'GO:0005524', 'GO:0006468']	['PF03109.19', 'PF12330.11', 'PF14531.9', 'PF00069.28', 'PF07714.20', 'PF07387.14']	Enzyme classification.EC_2 transferases.EC_2.7 transferase transferring phosphorus-containing group	3.60612	0.221181	TRUE	FALSE
TIEGUANYIN24325	/	/	['GO:0016757', 'GO:0016705']	['PF00296.23', 'PF19896.2', 'PF04577.17']	not assigned.annotated	2.89799	1.80066	FALSE	FALSE
TIEGUANYIN24326	/	/	/	/	not assigned.annotated	2.66075	1.77874	FALSE	FALSE
TIEGUANYIN24327	/	/	/	['PF04654.15']	not assigned.annotated	5.27588	0.385727	FALSE	FALSE
TIEGUANYIN24328	/	K17500	/	['PF00481.24', 'PF13672.9']	not assigned.annotated	1.75644	0.271149	TRUE	FALSE
TIEGUANYIN24329	/	/	['GO:0016459', 'GO:0003676', 'GO:0005524', 'GO:0003774']	['PF13191.9', 'PF13245.9', 'PF13401.9', 'PF13604.9', 'PF00005.30', 'PF06745.16', 'PF00270.32', 'PF00063.24', 'PF02562.19', 'PF00437.23']	not assigned.annotated	1.92916	0.402901	FALSE	FALSE
TIEGUANYIN24330	/	/	['GO:0004386']	['PF03368.17', 'PF00035.29', 'PF04408.26', 'PF00271.34', 'PF07717.19']	not assigned.annotated	2.12802	0.327262	TRUE	FALSE
TIEGUANYIN24331	/	/	/	['PF09411.13']	not assigned.not annotated	0.385112	2.13795	FALSE	FALSE
TIEGUANYIN24332	/	/	['GO:0003723', 'GO:0004652', 'GO:0043631']	['PF04928.20', 'PF04926.18']	RNA processing.RNA modification.mRNA maturation.poly(A) RNA polymerase activity.poly(A) RNA polymerase	0.8679	0.630312	FALSE	FALSE
TIEGUANYIN24333	/	/	/	['PF17921.4', 'PF08209.14']	not assigned.annotated	0.769598	0.680877	FALSE	FALSE
TIEGUANYIN24334	/	K20665	['GO:0006629', 'GO:0005506', 'GO:0004497', 'GO:0016705', 'GO:0020037']	['PF00487.27', 'PF00067.25']	Enzyme classification.EC_1 oxidoreductases.EC_1.14 oxidoreductase acting on paired donor with incorporation or reduction of molecular oxygen	37.4074	1.92425	TRUE	FALSE
TIEGUANYIN24335	/	/	/	['PF19300.2']	not assigned.not annotated	0.195111	1.3167	FALSE	FALSE
TIEGUANYIN24336	/	/	['GO:0015074']	['PF00665.29']	not assigned.annotated	0.695732	0.887069	FALSE	FALSE
TIEGUANYIN24337	/	/	/	['PF07727.17']	not assigned.annotated	0.312269	1.09947	FALSE	FALSE
TIEGUANYIN24338	/	K01940	['GO:0006526', 'GO:0004055', 'GO:0005524']	['PF00764.22']	Enzyme classification.EC_6 ligases.EC_6.3 ligase forming carbon-nitrogen bond	12.5736	0.620878	TRUE	FALSE
TIEGUANYIN24339	/	/	/	['PF17697.4']	not assigned.annotated	2.26843	1.10965	FALSE	FALSE
TIEGUANYIN24340	/	/	/	['PF04937.18']	not assigned.annotated	0.482201	0.91735	FALSE	FALSE
TIEGUANYIN24341	/	/	['GO:0019031', 'GO:0032007']	['PF03666.16', 'PF03286.17']	not assigned.annotated	0.6269	1.05441	FALSE	FALSE
TIEGUANYIN24342	/	/	/	['PF09370.13', 'PF00261.23']	not assigned.annotated	6.08029	0.41114	TRUE	FALSE
TIEGUANYIN24343	/	/	/	/	Phytohormone action.cytokinin.perception and signal transduction.signal transducer *(AHP)	0.972354	0.861229	FALSE	FALSE
TIEGUANYIN24344	/	/	['GO:0045893', 'GO:0005198', 'GO:0000160', 'GO:0008270', 'GO:0007275', 'GO:0019028']	['PF06573.14', 'PF00286.23', 'PF01627.26']	Phytohormone action.cytokinin.perception and signal transduction.signal transducer *(AHP)	2.7407	0.868088	FALSE	FALSE
TIEGUANYIN24345	/	/	/	['PF14650.9', 'PF13974.9']	not assigned.not annotated	9.21966	0.819482	FALSE	FALSE
TIEGUANYIN24346	/	/	['GO:0016020', 'GO:0009306']	['PF01312.22', 'PF15872.8']	not assigned.not annotated	8.53365	0.795678	FALSE	FALSE
TIEGUANYIN24347	/	/	/	/	not assigned.not annotated	2.00822	0.79783	FALSE	FALSE
TIEGUANYIN24348	/	/	['GO:0043093', 'GO:0005737', 'GO:0051082', 'GO:0006606', 'GO:0090529']	['PF10186.12', 'PF14362.9', 'PF04394.17', 'PF03961.16', 'PF16515.8', 'PF02370.19', 'PF03938.17', 'PF10669.12', 'PF19725.2', 'PF07926.15', 'PF08432.13', 'PF06005.15']	not assigned.annotated	0.507697	0.520994	FALSE	FALSE
TIEGUANYIN24349	/	/	/	['PF13450.9', 'PF18129.4']	not assigned.annotated	0.34181	1.08116	FALSE	FALSE
TIEGUANYIN24350	/	/	['GO:0005515']	['PF00498.29', 'PF13450.9', 'PF18129.4', 'PF16697.8']	not assigned.annotated	1.66383	0.494106	FALSE	FALSE
TIEGUANYIN24351	/	/	/	['PF18129.4']	not assigned.annotated	0.577613	1.10443	FALSE	TRUE
TIEGUANYIN24352	/	/	/	['PF18129.4']	not assigned.annotated	1.20977	0.918239	FALSE	TRUE
TIEGUANYIN24353	/	/	/	['PF18129.4']	not assigned.annotated	0.437805	1.55098	FALSE	TRUE
TIEGUANYIN24354	/	/	/	/	RNA biosynthesis.transcriptional regulation.transcriptional repression.transcriptional repressor *(AITR)	16.6349	1.86225	FALSE	FALSE
TIEGUANYIN24355	/	/	/	['PF12056.11']	not assigned.annotated	0.561246	0.783706	FALSE	FALSE
TIEGUANYIN24356	/	/	['GO:0005751', 'GO:0006123']	['PF02935.19', 'PF12056.11']	not assigned.annotated	0.937831	1.0757	FALSE	FALSE
TIEGUANYIN24357	/	/	['GO:0004672', 'GO:0005524', 'GO:0006468']	['PF03109.19', 'PF12330.11', 'PF14531.9', 'PF00069.28', 'PF07714.20', 'PF01163.25']	Enzyme classification.EC_2 transferases.EC_2.7 transferase transferring phosphorus-containing group	5.04628	0.662645	TRUE	FALSE
TIEGUANYIN24358	/	K14829	['GO:0005515']	['PF12894.10', 'PF20426.1', 'PF00400.35', 'PF17005.8']	Protein biosynthesis.ribosome biogenesis.large ribosomal subunit (LSU).LSU processome.pre-60S ribosomal subunit nuclear assembly.assembly factor *(RID3)	1.20186	0.597385	FALSE	FALSE
TIEGUANYIN24359	/	/	/	/	not assigned.not annotated	7.59406	1.28882	FALSE	TRUE
TIEGUANYIN24360	/	/	['GO:0006260', 'GO:1902600', 'GO:0000776', 'GO:0016817', 'GO:0046961', 'GO:0005815', 'GO:0033179', 'GO:0016020', 'GO:0051382']	['PF05837.15', 'PF07989.14', 'PF04977.18', 'PF14235.9', 'PF03961.16', 'PF19745.2', 'PF12513.11', 'PF17931.4', 'PF07851.16', 'PF01496.22', 'PF06156.16']	not assigned.annotated	0.994827	1.17811	FALSE	FALSE
TIEGUANYIN24361	/	/	/	/	not assigned.annotated	0.2847	1.76235	FALSE	FALSE
TIEGUANYIN24362	/	K01904	/	['PF00501.31', 'PF13193.9']	not assigned.annotated	8.11562	0.75928	TRUE	FALSE
TIEGUANYIN24363	/	/	/	['PF13207.9', 'PF00406.25']	Enzyme classification.EC_2 transferases.EC_2.7 transferase transferring phosphorus-containing group	6.17723	0.506911	FALSE	FALSE
TIEGUANYIN24364	/	/	['GO:0004672', 'GO:0005515', 'GO:0006468', 'GO:0005524']	['PF06863.15', 'PF08263.15', 'PF00560.36', 'PF12799.10', 'PF13516.9', 'PF13855.9', 'PF00069.28', 'PF07714.20']	Enzyme classification.EC_2 transferases.EC_2.7 transferase transferring phosphorus-containing group	4.20319	1.07817	TRUE	FALSE
TIEGUANYIN24365	/	/	['GO:0043130', 'GO:0005515']	['PF02845.19', 'PF10302.12', 'PF11976.11', 'PF13881.9', 'PF00627.34', 'PF00240.26', 'PF14560.9', 'PF18036.4']	Protein homeostasis.ubiquitin-proteasome system.membrane-associated protein degradation.ER-associated protein degradation (ERAD).delivery to proteasome.ubiquitin-proteasome shuttle factor *(RAD23)	2.83562	0.605227	TRUE	FALSE
TIEGUANYIN24366	/	/	/	/	not assigned.annotated	1.79295	0.395739	FALSE	TRUE
TIEGUANYIN24367	/	/	/	/	not assigned.annotated	5.36108	1.52417	FALSE	TRUE
TIEGUANYIN24368	/	K00939	['GO:0006281', 'GO:0004017', 'GO:0006310', 'GO:0009378']	['PF13207.9', 'PF13671.9', 'PF00406.25', 'PF05191.17', 'PF17213.6', 'PF05496.15']	Enzyme classification.EC_2 transferases.EC_2.7 transferase transferring phosphorus-containing group	4.46361	0.377489	TRUE	FALSE
TIEGUANYIN24369	/	K22138	['GO:0005743', 'GO:0006850']	['PF03650.16']	Solute transport.carrier-mediated transport.MPC pyruvate carrier complex.component *(MPC1)	184.74	0.498797	TRUE	FALSE
TIEGUANYIN24370	/	/	/	/	not assigned.annotated	2.29308	0.788275	FALSE	FALSE
TIEGUANYIN24371	/	/	/	/	Cytoskeleton organisation.microtubular network.microtubule Tubulin heterodimer formation.CCT-interacting tubulin folding cofactor *(PLP3)	3.33961	0.516291	FALSE	FALSE
TIEGUANYIN24372	/	K01267	['GO:0004177', 'GO:0006508', 'GO:0008270']	['PF02127.18', 'PF05343.17']	Enzyme classification.EC_3 hydrolases.EC_3.4 hydrolase acting on peptide bond (peptidase)	10.6822	1.21849	TRUE	FALSE
TIEGUANYIN24373	/	/	/	/	not assigned.not annotated	1.44192	0.784716	FALSE	TRUE
TIEGUANYIN24374	/	K20472	/	['PF01217.23']	Vesicle trafficking.retrograde trafficking.Coat protein I (COPI) coatomer machinery.coat protein complex.cargo adaptor F-subcomplex.subunit zeta	19.8982	0.356779	TRUE	FALSE
TIEGUANYIN24375	/	K03126	['GO:0006352', 'GO:0005669']	['PF00808.26', 'PF03847.16']	RNA biosynthesis.RNA polymerase II-dependent transcription.transcription co-activation.TAF module shared with SAGA/TFIId complexes.component *(TAF12)	4.98436	0.352612	TRUE	FALSE
TIEGUANYIN24376	/	/	/	['PF07011.14', 'PF12998.10']	Multi-process regulation.circadian clock system.evening element regulation.Evening Complex (EC).component *(ELF4)	31.3574	0.468309	TRUE	FALSE
TIEGUANYIN24377	/	/	/	['PF13460.9', 'PF05368.16', 'PF10340.12']	not assigned.annotated	3.84438	0.753849	TRUE	FALSE
TIEGUANYIN24378	/	K02985	['GO:0003723', 'GO:0006412', 'GO:0003735']	['PF07650.20', 'PF00189.23', 'PF11543.11']	Protein biosynthesis.ribosome biogenesis.small ribosomal subunit (SSU).SSU proteome.component *(uS3)	48.9059	0.296413	TRUE	FALSE
TIEGUANYIN24379	/	/	/	['PF10536.12']	not assigned.annotated	0.138839	2.05984	FALSE	FALSE
TIEGUANYIN24380	/	/	/	['PF06023.15', 'PF19347.2']	not assigned.not annotated	19.043	0.606013	FALSE	FALSE
TIEGUANYIN24381	/	K15199	['GO:0005666', 'GO:0006814', 'GO:0001518', 'GO:0005248', 'GO:0006383']	['PF04182.15', 'PF20222.1', 'PF13384.9', 'PF06512.16', 'PF05158.15']	RNA biosynthesis.RNA polymerase III-dependent transcription.TFIIIc transcription factor complex.promotor-binding component *(TFC3)	1.76604	0.560808	TRUE	FALSE
TIEGUANYIN24382	MYB	K09422	/	['PF00249.34', 'PF13921.9', 'PF04787.15']	not assigned.annotated	31.9468	1.01645	TRUE	FALSE
TIEGUANYIN24383	MYB-related	/	/	['PF00249.34', 'PF13921.9']	not assigned.annotated	24.8424	1.1573	FALSE	FALSE
TIEGUANYIN24384	/	/	/	/	not assigned.not annotated	0.717073	1.01481	FALSE	FALSE
TIEGUANYIN24385	/	/	/	/	not assigned.annotated	1.15101	0.952753	FALSE	FALSE
TIEGUANYIN24386	/	/	/	['PF08847.14', 'PF07727.17']	not assigned.annotated	0.34003	1.16358	FALSE	FALSE
TIEGUANYIN24387	/	/	['GO:0043093', 'GO:0005737', 'GO:0005815', 'GO:0039679', 'GO:0090529']	['PF07989.14', 'PF04977.18', 'PF13870.9', 'PF05266.17', 'PF12808.10', 'PF05531.15', 'PF18595.4', 'PF08317.14', 'PF12325.11', 'PF06005.15']	not assigned.annotated	0.226549	2.54251	FALSE	FALSE
TIEGUANYIN24388	/	/	/	/	not assigned.not annotated	5.78923	1.17153	FALSE	FALSE
TIEGUANYIN24389	/	/	['GO:0045182', 'GO:0005515', 'GO:0006417']	['PF17049.8', 'PF20430.1', 'PF20431.1', 'PF01535.23', 'PF12854.10', 'PF13041.9', 'PF13812.9', 'PF17177.7', 'PF02758.19', 'PF10602.12', 'PF00515.31', 'PF13424.9', 'PF13431.9', 'PF14559.9', 'PF07719.20', 'PF13176.9']	not assigned.annotated	0.342424	0.557599	FALSE	FALSE
TIEGUANYIN24390	/	/	['GO:0003677', 'GO:0046983']	['PF05699.17', 'PF14372.9', 'PF13286.9']	not assigned.annotated	4.15186	2.76797	FALSE	FALSE
TIEGUANYIN24391	/	/	/	['PF17545.5', 'PF04937.18']	not assigned.annotated	5.65249	3.04844	FALSE	FALSE
TIEGUANYIN24392	MYB-related	K09422	['GO:0006334', 'GO:0003677', 'GO:0000786']	['PF12200.11', 'PF00538.22', 'PF00249.34', 'PF13873.9', 'PF13921.9']	not assigned.annotated	2.65367	0.439441	TRUE	FALSE
TIEGUANYIN24393	/	K02218	['GO:0004672', 'GO:0005524', 'GO:0006468']	['PF01636.26', 'PF00069.28', 'PF17667.4', 'PF07714.20']	Enzyme classification.EC_2 transferases.EC_2.7 transferase transferring phosphorus-containing group	11.3684	0.219432	TRUE	FALSE
TIEGUANYIN24394	/	K03257	['GO:0003676', 'GO:0003677', 'GO:0005524', 'GO:0016787']	['PF13245.9', 'PF13401.9', 'PF14617.9', 'PF00270.32', 'PF11075.11', 'PF00271.34', 'PF04851.18']	Protein biosynthesis.translation initiation.mRNA loading.mRNA unwinding factor *(eIF4A))	48.287	0.81326	TRUE	FALSE
TIEGUANYIN24395	/	/	['GO:0043093', 'GO:0005737', 'GO:0008017', 'GO:0005815', 'GO:0090529']	['PF06657.16', 'PF07989.14', 'PF05266.17', 'PF12808.10', 'PF18595.4', 'PF12325.11', 'PF06005.15']	not assigned.annotated	0.7104	1.22702	FALSE	FALSE
TIEGUANYIN24396	/	/	['GO:0005515']	['PF12023.11', 'PF16794.8']	not assigned.annotated	10.7684	0.717478	FALSE	FALSE
TIEGUANYIN24397	/	K03005	['GO:0003677', 'GO:0005219', 'GO:0006874', 'GO:0006351', 'GO:0016020']	['PF13299.9', 'PF06098.14', 'PF06870.15', 'PF06459.15', 'PF08432.13', 'PF05764.16']	RNA biosynthesis.RNA polymerase I-dependent transcription.TFIf basal transcription factor heterodimer.large subunit *(NRPA13)	7.28317	0.241384	TRUE	FALSE
TIEGUANYIN24398	/	K00627	['GO:0016763', 'GO:0016746', 'GO:0003810']	['PF00198.26', 'PF00364.25', 'PF13533.9', 'PF02817.20', 'PF02749.19', 'PF09017.13']	Enzyme classification.EC_2 transferases.EC_2.3 acyltransferase	21.1905	0.524478	TRUE	FALSE
TIEGUANYIN24399	/	/	['GO:0004672', 'GO:0005524', 'GO:0006468']	['PF01636.26', 'PF14362.9', 'PF00069.28', 'PF07714.20', 'PF00582.29']	Enzyme classification.EC_2 transferases.EC_2.7 transferase transferring phosphorus-containing group	1.55167	0.890427	TRUE	FALSE
TIEGUANYIN24400	/	K14497	/	['PF00481.24', 'PF13672.9']	Protein modification.phosphorylation.protein serine/threonine phosphatase superfamily.PPM/PP2C Mn/Mg-dependent phosphatase families.clade A phosphatase	12.0342	0.35586	TRUE	FALSE
TIEGUANYIN24401	/	/	/	['PF13787.9']	not assigned.not annotated	1.94303	0.634112	FALSE	FALSE
TIEGUANYIN24402	/	K01530	/	['PF13246.9', 'PF00689.24', 'PF00122.23', 'PF00702.29', 'PF08282.15', 'PF16212.8', 'PF16209.8']	Enzyme classification.EC_3 hydrolases.EC_3.6 hydrolase acting on acid anhydride	4.78197	1.11095	FALSE	FALSE
TIEGUANYIN24403	/	K00671	['GO:0004379']	['PF13527.10', 'PF01233.22', 'PF02799.18']	Enzyme classification.EC_2 transferases.EC_2.3 acyltransferase	8.8926	0.331291	TRUE	FALSE
TIEGUANYIN24404	/	K17794	/	['PF02466.22']	Protein translocation.mitochondrion.inner mitochondrion membrane TIM translocation system.channel-forming component *(Tim23)	2.43885	0.461767	TRUE	FALSE
TIEGUANYIN24405	/	/	/	['PF05678.17']	not assigned.annotated	3.35124	1.11719	FALSE	FALSE
TIEGUANYIN24406	/	/	/	['PF08246.15']	not assigned.annotated	4.04125	0.755502	FALSE	FALSE
TIEGUANYIN24407	/	/	['GO:0005515']	['PF00023.33', 'PF12796.10', 'PF13606.9', 'PF13637.9', 'PF13857.9', 'PF13962.9']	not assigned.annotated	0.481436	1.15265	FALSE	FALSE
TIEGUANYIN24408	/	/	/	/	not assigned.annotated	6.08759	1.003	FALSE	FALSE
TIEGUANYIN24409	/	/	['GO:0003676', 'GO:0004523']	['PF13456.9']	not assigned.annotated	2.31371	0.693488	FALSE	FALSE
TIEGUANYIN24410	MYB	K09422	/	['PF19553.2', 'PF00249.34', 'PF13921.9', 'PF15963.8', 'PF11626.11']	not assigned.annotated	7.61711	0.719195	FALSE	FALSE
TIEGUANYIN24411	GRF	/	['GO:0005634', 'GO:0005524', 'GO:0006355']	['PF08880.14', 'PF08879.13']	RNA biosynthesis.transcriptional regulation.GRF-GIF transcription factor complex.component *(GRF)	3.40609	2.38784	TRUE	FALSE
TIEGUANYIN24412	/	/	/	/	not assigned.annotated	11.0029	0.56714	FALSE	FALSE
TIEGUANYIN24413	GRAS	/	/	['PF03514.17']	External stimuli response.symbiont.common symbiotic signalling pathway (CSSP).NSP1-NSP2 nodulation initiation complex.component *(NSP1)	4.1618	2.72588	FALSE	FALSE
TIEGUANYIN24414	/	K15688	['GO:0016567', 'GO:0004842', 'GO:0046872', 'GO:0006996']	['PF12483.11', 'PF14447.9', 'PF00097.28', 'PF13920.9', 'PF13639.9', 'PF14634.9', 'PF13445.9']	Protein homeostasis.ubiquitin-proteasome system.ubiquitin-fold protein conjugation.RING E3 ubiquitin ligase activities.RING-HC-class.E3 ubiquitin ligase *(SPL)	3.71657	0.246704	TRUE	FALSE
TIEGUANYIN24415	/	/	['GO:0016702']	['PF00190.25', 'PF07883.14', 'PF05899.15', 'PF19480.2', 'PF07847.15']	not assigned.annotated	95.0942	1.63514	TRUE	FALSE
TIEGUANYIN24416	/	/	['GO:0005515', 'GO:0003824']	['PF00612.30', 'PF00432.24']	not assigned.annotated	1.89216	0.760951	TRUE	FALSE
TIEGUANYIN24417	/	/	/	['PF06972.14']	not assigned.annotated	6.09884	0.28594	TRUE	FALSE
TIEGUANYIN24418	/	/	/	/	not assigned.annotated	7.17871	1.07168	FALSE	FALSE
TIEGUANYIN24419	/	/	/	/	not assigned.annotated	7.59122	1.19118	FALSE	FALSE
TIEGUANYIN24420	/	/	/	/	not assigned.annotated	7.7598	1.21837	FALSE	FALSE
TIEGUANYIN24421	/	/	/	['PF17181.7']	Phytohormone action.signalling peptides.CRP (cysteine-rich-peptide) category.EPF/EPFL-peptide activity.EPF/EPFL-precursor polypeptide	2.50798	1.01166	FALSE	FALSE
TIEGUANYIN24422	/	/	/	/	not assigned.not annotated	20.8887	0.362725	FALSE	FALSE
TIEGUANYIN24423	/	K00679	['GO:0006629', 'GO:0008374', 'GO:0016787', 'GO:0016042']	['PF02450.18', 'PF01674.21']	Enzyme classification.EC_2 transferases.EC_2.3 acyltransferase	6.80307	0.233255	TRUE	FALSE
TIEGUANYIN24424	/	/	/	['PF08381.14', 'PF13713.9']	Cell division.asymmetric cell division.plasma membrane-to-nucleus signalling factor *(BRX)	4.02881	0.583395	TRUE	FALSE
TIEGUANYIN24425	/	K00951	['GO:0015969']	['PF01966.25', 'PF13328.9', 'PF13936.9', 'PF04607.20']	Multi-process regulation.ppGpp (hyperphosphorylated guanylate) signalling.bifunctional ppGpp synthetase and hydrolase *(RSH)	218.541	1.92709	TRUE	FALSE
TIEGUANYIN24426	/	K14288	['GO:0005515']	['PF19282.2', 'PF02985.25', 'PF08389.15']	Protein translocation.nucleus.nucleocytoplasmic transport.nuclear transport receptor activities.export karyopherin *(XPO3/XPOT)	0.186118	0.710868	TRUE	FALSE
TIEGUANYIN24427	/	K14288	['GO:0005515']	['PF19282.2', 'PF02985.25', 'PF08389.15']	Protein translocation.nucleus.nucleocytoplasmic transport.nuclear transport receptor activities.export karyopherin *(XPO3/XPOT)	1.67462	0.405851	TRUE	FALSE
TIEGUANYIN24428	/	/	/	['PF12279.11', 'PF17403.5', 'PF05857.14']	not assigned.annotated	68.2288	2.26624	FALSE	FALSE
TIEGUANYIN24429	/	K03133	['GO:0006352', 'GO:0071821', 'GO:0003677']	['PF07524.16', 'PF15630.9', 'PF15511.9', 'PF00125.27', 'PF20436.1', 'PF02291.18']	RNA biosynthesis.RNA polymerase II-dependent transcription.transcription co-activation.TAF module shared with SAGA/TFIId complexes.component *(TAF9)	4.48659	0.193891	TRUE	FALSE
TIEGUANYIN24430	/	/	['GO:0016787']	['PF00561.23', 'PF08386.13', 'PF12695.10', 'PF12697.10', 'PF12146.11']	not assigned.annotated	2.07975	1.33992	FALSE	FALSE
TIEGUANYIN24431	/	K13566	['GO:0006807']	['PF00795.25']	Amino acid metabolism.aspartate group amino acid biosynthesis.asparagine.omega-amidase	2.73992	0.458214	TRUE	FALSE
TIEGUANYIN24432	/	/	/	['PF06741.16', 'PF07145.18', 'PF14438.9']	not assigned.annotated	6.45362	0.288093	TRUE	FALSE
TIEGUANYIN24433	/	K15121	/	['PF00153.30', 'PF18405.4']	Solute transport.carrier-mediated transport.solute transporter *(MTCC)	5.84588	0.603097	TRUE	FALSE
TIEGUANYIN24434	Alfin-like	K26274	['GO:0042393', 'GO:0006355']	['PF12165.11', 'PF00130.25', 'PF03107.19', 'PF00628.32', 'PF08271.15', 'PF16744.8']	Chromatin organisation.post-translational histone modification.PRC1 bifunctional histone ubiquitination and methylation reader complex.associated factors.methylation reader *(Alfin)	17.3999	0.471573	TRUE	FALSE
TIEGUANYIN24435	/	/	['GO:0005515']	['PF00023.33', 'PF12796.10', 'PF13606.9', 'PF13637.9', 'PF13857.9']	not assigned.annotated	0.5678	1.99937	FALSE	FALSE
TIEGUANYIN24436	NF-YA	K08064	['GO:0006355', 'GO:0003700']	['PF02045.18']	RNA biosynthesis.transcriptional regulation.NF-Y transcription factor complex.component *(NF-YA)	16.3195	1.57629	TRUE	FALSE
TIEGUANYIN24437	/	/	/	['PF13962.9']	not assigned.annotated	1.27572	0.892082	FALSE	FALSE
TIEGUANYIN24438	/	/	['GO:0005515']	['PF00023.33', 'PF12796.10', 'PF13606.9', 'PF13637.9', 'PF13857.9']	not assigned.annotated	1.08649	1.42015	FALSE	FALSE
TIEGUANYIN24439	/	/	['GO:0004672', 'GO:0005524', 'GO:0006468']	['PF00069.28', 'PF07714.20']	Enzyme classification.EC_2 transferases.EC_2.7 transferase transferring phosphorus-containing group	11.1256	1.41704	TRUE	FALSE
TIEGUANYIN24440	/	/	['GO:0006260']	['PF17675.4', 'PF09747.12', 'PF03961.16', 'PF06156.16']	not assigned.annotated	0.516808	1.06816	FALSE	FALSE
TIEGUANYIN24441	/	/	['GO:0005515']	['PF00023.33', 'PF12796.10', 'PF13606.9', 'PF13637.9', 'PF13857.9', 'PF13962.9']	not assigned.annotated	4.42171	1.57947	TRUE	FALSE
TIEGUANYIN24442	/	/	['GO:0006629', 'GO:0008374', 'GO:0006508', 'GO:0006869', 'GO:0005576', 'GO:0042157', 'GO:0016298', 'GO:0019915', 'GO:0008289', 'GO:0016787', 'GO:0008236', 'GO:0005811', 'GO:0016788']	['PF00561.23', 'PF12697.10', 'PF01442.21', 'PF07464.14', 'PF01738.21', 'PF05990.15', 'PF06028.14', 'PF00310.24', 'PF12146.11', 'PF02450.18', 'PF10230.12', 'PF02089.18', 'PF00326.24', 'PF07819.16']	not assigned.annotated	1.40156	0.40036	FALSE	FALSE
TIEGUANYIN24443	/	K08776	['GO:0008237', 'GO:0008270']	['PF11838.11', 'PF01433.23', 'PF17900.4']	Enzyme classification.EC_3 hydrolases.EC_3.4 hydrolase acting on peptide bond (peptidase)	16.474	0.701432	TRUE	FALSE
TIEGUANYIN24444	/	K14572	['GO:0006576', 'GO:0140664', 'GO:0008134', 'GO:0016787', 'GO:0032508', 'GO:0003677', 'GO:0005525', 'GO:0030286', 'GO:0017111', 'GO:0004386', 'GO:0009378', 'GO:0003723', 'GO:0006355', 'GO:0008569', 'GO:0003676', 'GO:0002949', 'GO:0016301', 'GO:0003924', 'GO:0016887', 'GO:0006777', 'GO:0003724', 'GO:0007018', 'GO:0043531', 'GO:0005524', 'GO:0006310', 'GO:0006281', 'GO:0006614']	['PF00004.32', 'PF13086.9', 'PF13173.9', 'PF13175.9', 'PF13191.9', 'PF13238.9', 'PF13245.9', 'PF07724.17', 'PF13401.9', 'PF13476.9', 'PF13479.9', 'PF13481.9', 'PF13521.9', 'PF13555.9', 'PF07726.14', 'PF13604.9', 'PF13671.9', 'PF07728.17', 'PF12774.10', 'PF12775.10', 'PF12780.10', 'PF17865.4', 'PF17867.4', 'PF00005.30', 'PF06745.16', 'PF01637.21', 'PF03029.20', 'PF00308.21', 'PF20030.2', 'PF02492.22', 'PF07931.15', 'PF10236.12', 'PF00270.32', 'PF01712.22', 'PF05673.16', 'PF01935.20', 'PF03028.18', 'PF01745.19', 'PF01695.20', 'PF00493.26', 'PF01078.24', 'PF01926.26', 'PF03205.17', 'PF05729.15', 'PF00931.25', 'PF03266.18', 'PF10662.12', 'PF02562.19', 'PF03215.18', 'PF04851.18', 'PF00910.25', 'PF08477.16', 'PF03193.19', 'PF05496.15', 'PF00735.21', 'PF00158.29', 'PF14532.9', 'PF00448.25', 'PF09439.13', 'PF00437.23', 'PF06068.16', 'PF05621.14', 'PF02367.20', 'PF00580.24', 'PF05272.14', 'PF06414.15']	Protein biosynthesis.ribosome biogenesis.large ribosomal subunit (LSU).LSU processome.pre-60S ribosomal subunit nuclear export.ATP-dependent export factor *(MDN1)	0.328311	0.788593	FALSE	TRUE
TIEGUANYIN24445	/	K14572	['GO:0002949', 'GO:0006310', 'GO:0005525', 'GO:0003924', 'GO:0016301', 'GO:0006576', 'GO:0030286', 'GO:0006281', 'GO:0006355', 'GO:0016887', 'GO:0008134', 'GO:0003724', 'GO:0007018', 'GO:0009378', 'GO:0003723', 'GO:0005524', 'GO:0008569']	['PF00004.32', 'PF13191.9', 'PF13238.9', 'PF13245.9', 'PF13304.9', 'PF13401.9', 'PF13479.9', 'PF13481.9', 'PF13521.9', 'PF13555.9', 'PF07726.14', 'PF13604.9', 'PF13671.9', 'PF07728.17', 'PF12774.10', 'PF12775.10', 'PF12780.10', 'PF17867.4', 'PF00005.30', 'PF03029.20', 'PF20030.2', 'PF03028.18', 'PF01695.20', 'PF01078.24', 'PF01926.26', 'PF05729.15', 'PF10662.12', 'PF03215.18', 'PF00910.25', 'PF08477.16', 'PF03193.19', 'PF05496.15', 'PF00158.29', 'PF14532.9', 'PF09439.13', 'PF02367.20', 'PF05762.17', 'PF06414.15']	Protein biosynthesis.ribosome biogenesis.large ribosomal subunit (LSU).LSU processome.pre-60S ribosomal subunit nuclear export.ATP-dependent export factor *(MDN1)	0.831884	0.601585	TRUE	FALSE
TIEGUANYIN24446	/	K01733	['GO:0016831']	['PF03709.18', 'PF00291.28']	Enzyme classification.EC_4 lyases.EC_4.2 carbon-oxygen lyase	10.6752	0.393798	TRUE	FALSE
TIEGUANYIN24447	/	/	/	['PF05529.15', 'PF05553.14', 'PF11139.11']	not assigned.annotated	8.71596	0.781876	FALSE	FALSE
TIEGUANYIN24448	/	K01193	/	['PF08244.15', 'PF00251.23']	Enzyme classification.EC_3 hydrolases.EC_3.2 glycosylase	11.8731	1.8857	TRUE	FALSE
TIEGUANYIN24449	/	K03787	['GO:0016787']	['PF01975.20']	not assigned.annotated	5.77541	0.421795	TRUE	FALSE
TIEGUANYIN24450	/	K02914	['GO:0005840', 'GO:0006412', 'GO:0003735']	['PF00468.20']	not assigned.annotated	10.2079	0.297004	TRUE	FALSE
TIEGUANYIN24451	/	/	['GO:0006334', 'GO:0043093', 'GO:0005840', 'GO:0006412', 'GO:0005737', 'GO:0051082', 'GO:0005634', 'GO:0042262', 'GO:0090529', 'GO:0003690', 'GO:0003735']	['PF10303.12', 'PF11838.11', 'PF04316.16', 'PF02370.19', 'PF00956.21', 'PF03938.17', 'PF07352.15', 'PF00831.26', 'PF06005.15']	not assigned.annotated	21.1148	0.447032	FALSE	FALSE
TIEGUANYIN24452	/	/	['GO:0006334', 'GO:0043093', 'GO:0005840', 'GO:0006412', 'GO:0022857', 'GO:0005737', 'GO:0051082', 'GO:0005634', 'GO:0005886', 'GO:0042262', 'GO:0090529', 'GO:0003690', 'GO:0055085', 'GO:0016020', 'GO:0003735']	['PF11838.11', 'PF04316.16', 'PF04632.15', 'PF13801.9', 'PF00956.21', 'PF03938.17', 'PF07352.15', 'PF05478.14', 'PF00831.26', 'PF06005.15']	not assigned.annotated	20.5453	0.540417	FALSE	FALSE
TIEGUANYIN24453	/	K11279	['GO:0006334', 'GO:0005944', 'GO:0003677', 'GO:0032040', 'GO:0046872', 'GO:0051082', 'GO:0008134', 'GO:0005634', 'GO:0046935', 'GO:0006355', 'GO:0005730']	['PF09073.13', 'PF02862.20', 'PF04931.16', 'PF00956.21', 'PF04147.15', 'PF03938.17', 'PF10486.12', 'PF17875.4', 'PF05285.15', 'PF05642.14']	Chromatin organisation.histone chaperone activities.histone chaperone *(NAP)	22.3492	0.22817	FALSE	FALSE
TIEGUANYIN24454	MYB	K09422	/	['PF00249.34', 'PF13921.9', 'PF15963.8']	Plant reproduction.gametogenesis.male gametophyt.anther dehiscence.transcriptional regulator *(MYB26)	5.14387	0.902052	FALSE	FALSE
TIEGUANYIN24455	MYB	K09422	/	['PF00249.34', 'PF13921.9']	Plant reproduction.gametogenesis.male gametophyt.anther dehiscence.transcriptional regulator *(MYB26)	0.282943	1.20396	FALSE	FALSE
TIEGUANYIN24456	/	/	['GO:0008270']	['PF04434.20']	not assigned.annotated	0.721641	1.29792	FALSE	FALSE
TIEGUANYIN24457	/	/	/	/	not assigned.not annotated	0.738683	1.07233	FALSE	FALSE
TIEGUANYIN24458	/	K12741	['GO:0003723']	['PF07292.16', 'PF14605.9', 'PF08206.14', 'PF14703.9', 'PF17797.4', 'PF00076.25', 'PF16367.8']	not assigned.annotated	7.1403	0.297391	FALSE	FALSE
TIEGUANYIN24459	/	/	['GO:0005515']	['PF08263.15', 'PF12799.10', 'PF13516.9', 'PF13855.9']	not assigned.annotated	8.0061	3.3828	FALSE	FALSE
TIEGUANYIN24460	/	/	['GO:0019069']	['PF02443.18', 'PF12819.10']	not assigned.annotated	1.07532	0.533222	TRUE	FALSE
TIEGUANYIN24461	/	/	['GO:0004672', 'GO:0005515', 'GO:0006468', 'GO:0005524']	['PF03109.19', 'PF01636.26', 'PF06749.15', 'PF00560.36', 'PF12799.10', 'PF13516.9', 'PF13855.9', 'PF12819.10', 'PF00069.28', 'PF17667.4', 'PF07714.20']	Enzyme classification.EC_2 transferases.EC_2.7 transferase transferring phosphorus-containing group	6.48496	0.762379	TRUE	FALSE
TIEGUANYIN24462	/	/	['GO:0099018', 'GO:0033821']	['PF09198.13']	not assigned.not annotated	0.508966	1.0246	FALSE	FALSE
TIEGUANYIN24463	/	K00262	['GO:0016491', 'GO:0006520']	['PF00208.24', 'PF02812.21', 'PF13241.9']	Enzyme classification.EC_1 oxidoreductases.EC_1.4 oxidoreductase acting on CH-NH2 group of donor	2.1745	0.193767	TRUE	FALSE
TIEGUANYIN24464	C2C2-Dof	/	['GO:0006355', 'GO:0003677']	['PF10122.12', 'PF02701.18']	RNA biosynthesis.transcriptional regulation.C2C2 transcription factor superfamily.transcription factor *(DOF)	9.72264	0.550206	TRUE	FALSE
TIEGUANYIN24465	/	/	/	/	not assigned.annotated	5.22058	0.567533	TRUE	FALSE
TIEGUANYIN24466	/	K02903	/	['PF11008.11', 'PF01778.20']	Protein biosynthesis.ribosome biogenesis.large ribosomal subunit (LSU).LSU proteome.component *(eL28)	218.636	0.364108	TRUE	FALSE
TIEGUANYIN24467	/	K04354	['GO:0042597', 'GO:0005515', 'GO:0030058']	['PF06433.14', 'PF00400.35']	Protein modification.phosphorylation.protein serine/threonine phosphatase superfamily.PPP Fe-Zn-dependent phosphatase families.PP2A-class phosphatase complexes.regulatory component B	4.40091	0.217509	TRUE	FALSE
TIEGUANYIN24468	/	/	/	['PF01419.20']	not assigned.annotated	10.1238	1.09536	FALSE	FALSE
TIEGUANYIN24469	/	/	/	['PF00855.20']	Chromatin organisation.post-translational histone modification.histone methylation.lysine methylation.class-I histone methyltransferase activities.PRC2 histone methylation complex.associated protein factors.histone H3 methylation reader *(PWO)	2.02179	0.301465	TRUE	FALSE
TIEGUANYIN24470	/	K11843	['GO:0016579', 'GO:0005515', 'GO:0032183', 'GO:0004843']	['PF15499.9', 'PF00240.26', 'PF00443.32', 'PF13423.9']	Protein homeostasis.ubiquitin-proteasome system.ubiquitin-fold protein deconjugation.UBQ deconjugation.UBP deubiquitinase activities.deubiquitinase *(UBP6-7)	5.52292	0.200023	TRUE	FALSE
TIEGUANYIN24471	/	/	/	['PF06398.14']	not assigned.not annotated	1.46958	0.68082	FALSE	FALSE
TIEGUANYIN24472	/	/	/	/	not assigned.annotated	14.6937	0.591174	FALSE	FALSE
TIEGUANYIN24473	/	/	/	['PF07303.16', 'PF19532.2']	RNA processing.mRNA silencing.miRNA pathway.miRNA biogenesis.HYL1-interacting scaffold factor *(CARP9)	1.05697	0.297347	TRUE	FALSE
TIEGUANYIN24474	/	/	['GO:0005515']	['PF00646.36', 'PF12937.10']	not assigned.annotated	2.02582	0.310807	TRUE	FALSE
TIEGUANYIN24475	/	K21604	['GO:0016787']	['PF07687.17', 'PF01546.31', 'PF10500.12']	Phytohormone action.auxin.conjugation and degradation.indole-3-acetic acid amidohydrolase *(ILR)	17.4444	0.589053	TRUE	FALSE
TIEGUANYIN24476	/	K19327	['GO:0046983']	['PF04547.15', 'PF16178.8', 'PF09972.12']	Solute transport.channels.calcium-dependent anion channel *(Ca-ClC)	1.20434	0.551516	TRUE	FALSE
TIEGUANYIN24477	/	/	/	/	not assigned.annotated	0.31524	0.866841	FALSE	FALSE
TIEGUANYIN24478	/	/	/	/	not assigned.annotated	0.539187	1.30892	FALSE	FALSE
TIEGUANYIN24479	/	K12197	['GO:0008250', 'GO:0006457', 'GO:0015031', 'GO:0051087', 'GO:0006935', 'GO:0005737', 'GO:0000774', 'GO:0047429', 'GO:0009143', 'GO:0006487', 'GO:0000160', 'GO:0007034', 'GO:0000155', 'GO:0042803', 'GO:0004673', 'GO:0016020']	['PF08874.13', 'PF13025.9', 'PF14276.9', 'PF01025.22', 'PF02895.17', 'PF01725.19', 'PF03398.17', 'PF04012.15', 'PF05817.17', 'PF03357.24']	Vesicle trafficking.endocytic trafficking.ESCRT-mediated sorting.ESCRT-III complex.associated component *(VPS46/CHMP1)	5.65572	0.321176	TRUE	FALSE
TIEGUANYIN24480	/	/	['GO:0009312', 'GO:0005944', 'GO:0008173', 'GO:0003677', 'GO:0009452', 'GO:0006396', 'GO:0008757', 'GO:0006306', 'GO:0046935', 'GO:0001510', 'GO:0008168', 'GO:0008170']	['PF03602.18', 'PF08241.15', 'PF08242.15', 'PF09445.13', 'PF13489.9', 'PF13649.9', 'PF13847.9', 'PF02475.19', 'PF05175.17', 'PF01555.21', 'PF05401.14', 'PF10486.12', 'PF06325.16', 'PF10500.12', 'PF05724.14', 'PF01938.23', 'PF05958.14', 'PF01209.21', 'PF01170.21']	Enzyme classification.EC_2 transferases.EC_2.1 transferase transferring one-carbon group	4.44734	0.485617	TRUE	FALSE
TIEGUANYIN24481	/	/	/	/	not assigned.annotated	0.0686228	6.245	FALSE	FALSE
TIEGUANYIN24482	bHLH	/	['GO:0046983']	['PF16853.8', 'PF00010.29']	RNA biosynthesis.transcriptional regulation.bHLH-type transcription factor	7.11713	1.67262	FALSE	FALSE
TIEGUANYIN24483	/	/	['GO:0016757', 'GO:0016020']	['PF02485.24']	not assigned.annotated	4.5062	1.27789	TRUE	FALSE
TIEGUANYIN24484	/	/	/	/	not assigned.not annotated	4.87428	1.33837	FALSE	FALSE
TIEGUANYIN24485	/	/	/	/	not assigned.annotated	4.90068	1.42628	FALSE	FALSE
TIEGUANYIN24486	/	/	['GO:0006457', 'GO:0005789', 'GO:0035434', 'GO:0000774', 'GO:0009401', 'GO:0003712', 'GO:0004190', 'GO:0071203', 'GO:0006103', 'GO:0005886', 'GO:0046873', 'GO:0140359', 'GO:0006367', 'GO:0051087', 'GO:0090482', 'GO:0008982', 'GO:0009353', 'GO:0016020', 'GO:0016760', 'GO:0030244', 'GO:0034599', 'GO:0005375', 'GO:0022857', 'GO:0051180', 'GO:0005672', 'GO:0016485', 'GO:0042803', 'GO:0030001', 'GO:0006357', 'GO:0016592', 'GO:0055085']	['PF12679.10', 'PF01586.19', 'PF10152.12', 'PF03552.17', 'PF00029.22', 'PF04145.18', 'PF11947.11', 'PF12428.11', 'PF18935.3', 'PF19802.2', 'PF03612.17', 'PF12326.11', 'PF01770.21', 'PF03867.17', 'PF04632.15', 'PF19745.2', 'PF01025.22', 'PF14028.9', 'PF09606.13', 'PF08505.13', 'PF14920.9', 'PF09770.12', 'PF03929.19', 'PF01080.20', 'PF14664.9', 'PF10937.11', 'PF08231.15', 'PF03153.16', 'PF02535.25']	RNA biosynthesis.RNA polymerase II-dependent transcription.transcription co-activation.MEDIATOR complex.middle module.component *(MED9)	5.75669	0.338049	FALSE	FALSE
TIEGUANYIN24487	/	/	['GO:0005515']	['PF12921.10', 'PF16234.8', 'PF20431.1', 'PF14606.9', 'PF01535.23', 'PF12854.10', 'PF13041.9', 'PF13812.9', 'PF17177.7', 'PF13428.9', 'PF13432.9', 'PF07719.20', 'PF13176.9']	RNA processing.organelle machinery.RNA modification.C-to-U RNA editing.PPR-type RNA editing factor activities.RNA editing factor *(CWM1)	0.621955	0.500601	TRUE	FALSE
TIEGUANYIN24488	/	/	['GO:0009306', 'GO:0005789', 'GO:0035434', 'GO:0004190', 'GO:0016787', 'GO:0006103', 'GO:0046873', 'GO:0140359', 'GO:0006367', 'GO:0090482', 'GO:0008855', 'GO:0009353', 'GO:0016020', 'GO:0005375', 'GO:0070917', 'GO:0051180', 'GO:0005672', 'GO:0016485', 'GO:0030234', 'GO:0030001', 'GO:0006673', 'GO:0071705', 'GO:0006874', 'GO:0006820', 'GO:0055085', 'GO:0006811']	['PF12679.10', 'PF01112.21', 'PF01586.19', 'PF02487.20', 'PF16965.8', 'PF04145.18', 'PF11947.11', 'PF12428.11', 'PF14366.9', 'PF18935.3', 'PF19558.2', 'PF02601.18', 'PF00813.23', 'PF01770.21', 'PF03867.17', 'PF00955.24', 'PF08552.14', 'PF14028.9', 'PF09746.12', 'PF08505.13', 'PF14920.9', 'PF09531.13', 'PF02932.19', 'PF03137.23', 'PF09770.12', 'PF03929.19', 'PF01080.20', 'PF14664.9', 'PF10937.11', 'PF03153.16', 'PF07168.14', 'PF02535.25']	RNA biosynthesis.RNA polymerase II-dependent transcription.transcription co-activation.MEDIATOR complex.middle module.component *(MED9)	8.42119	0.643415	FALSE	FALSE
TIEGUANYIN24489	/	/	['GO:0008146']	['PF12494.11', 'PF00685.30']	Enzyme classification.EC_2 transferases.EC_2.8 transferase transferring sulfur-containing group	0.166149	2.32708	TRUE	FALSE
TIEGUANYIN24490	/	/	['GO:0008146']	['PF00685.30', 'PF13469.9']	Enzyme classification.EC_2 transferases.EC_2.8 transferase transferring sulfur-containing group	6.14728	1.7704	FALSE	FALSE
TIEGUANYIN24491	/	/	/	/	not assigned.annotated	7.39549	1.22869	FALSE	FALSE
TIEGUANYIN24492	/	K13248	['GO:0016791']	['PF12710.10', 'PF13419.9', 'PF00702.29', 'PF06888.15']	Enzyme classification.EC_3 hydrolases.EC_3.1 hydrolase acting on ester bond	24.725	1.1481	TRUE	FALSE
TIEGUANYIN24493	/	/	['GO:0005975', 'GO:0004553']	['PF00251.23', 'PF04616.17']	Enzyme classification.EC_3 hydrolases.EC_3.2 glycosylase	0.507601	1.66119	FALSE	FALSE
TIEGUANYIN24494	/	/	/	['PF08244.15']	not assigned.annotated	0.797677	1.08073	FALSE	FALSE
TIEGUANYIN24495	/	/	/	['PF00078.30']	not assigned.annotated	0.424547	1.10321	FALSE	FALSE
TIEGUANYIN24496	/	K01193	/	['PF08244.15', 'PF00251.23']	Enzyme classification.EC_3 hydrolases.EC_3.2 glycosylase	21.3646	1.04269	TRUE	FALSE
TIEGUANYIN24497	/	/	/	/	not assigned.annotated	0.831276	0.976103	FALSE	FALSE
TIEGUANYIN24498	/	/	/	['PF13966.9']	not assigned.not annotated	0.410424	0.913632	FALSE	FALSE
TIEGUANYIN24499	/	/	/	['PF00251.23']	Enzyme classification.EC_3 hydrolases.EC_3.2 glycosylase	0.524404	1.6089	FALSE	FALSE
TIEGUANYIN24500	/	K04077	['GO:0005524']	['PF00118.27']	Protein homeostasis.protein quality control.Hsp60 chaperone system.chaperone *(Hsp60)	2.52455	0.609495	TRUE	FALSE
TIEGUANYIN24501	/	/	['GO:0005615', 'GO:0043565', 'GO:0000444', 'GO:0003700', 'GO:0005801', 'GO:0010506', 'GO:0006886', 'GO:0006355', 'GO:0016020']	['PF00170.24', 'PF16888.8', 'PF05377.14', 'PF02183.21', 'PF03980.17', 'PF04136.18', 'PF11365.11', 'PF17212.6']	not assigned.annotated	9.74348	0.672428	TRUE	FALSE
TIEGUANYIN24502	/	/	['GO:0005739', 'GO:0016192', 'GO:0005515', 'GO:0006886']	['PF03704.20', 'PF00637.23', 'PF04733.17', 'PF09205.13', 'PF11848.11', 'PF13170.9', 'PF06239.14', 'PF18026.4', 'PF10037.12', 'PF19189.3', 'PF01535.23', 'PF12854.10', 'PF13041.9', 'PF13812.9', 'PF17177.7', 'PF00566.21', 'PF08579.14', 'PF10602.12', 'PF20308.1', 'PF00515.31', 'PF13374.9', 'PF13424.9', 'PF13428.9', 'PF13432.9', 'PF14559.9', 'PF07719.20', 'PF13174.9', 'PF13176.9', 'PF14191.9']	RNA processing.organelle machinery.pre-RNA splicing.mitochondrial RNA splicing.splicing factor *(ABO5)	2.36692	0.547592	FALSE	FALSE
TIEGUANYIN24503	/	K04485	['GO:0006508', 'GO:0006260', 'GO:0003678', 'GO:0017111', 'GO:0016887', 'GO:0005524', 'GO:0004176', 'GO:0004252']	['PF00004.32', 'PF13191.9', 'PF13401.9', 'PF13479.9', 'PF13481.9', 'PF06745.16', 'PF13541.9', 'PF10236.12', 'PF03796.18', 'PF09848.12', 'PF05362.16', 'PF05729.15', 'PF03266.18', 'PF08423.14', 'PF18073.4']	Cell division.DNA replication.organelle machinery.genome stability maintenance.RecA-activity effector *(RadA)	1.89997	0.451601	TRUE	FALSE
TIEGUANYIN24504	/	/	['GO:0006303', 'GO:0003723', 'GO:0003677', 'GO:0019722']	['PF04847.15', 'PF03880.18', 'PF02735.19', 'PF08206.14', 'PF00076.25']	Protein biosynthesis.translation initiation.mRNA loading.mRNA poly-A-tail binding factor *(PABP)	0.849505	1.07942	FALSE	TRUE
TIEGUANYIN24505	/	/	['GO:0003723']	['PF05670.16', 'PF14605.9', 'PF00658.21', 'PF00076.25', 'PF11767.11']	Protein biosynthesis.translation initiation.mRNA loading.mRNA poly-A-tail binding factor *(PABP)	0.566495	1.17354	TRUE	FALSE
TIEGUANYIN24506	/	/	['GO:0009890']	['PF03767.17', 'PF06399.16']	Protein homeostasis.protein storage.vegetative storage protein activities.acid phosphatase storage protein	56.6963	2.94043	FALSE	FALSE
TIEGUANYIN24507	/	/	['GO:0016788']	['PF00657.25']	not assigned.annotated	207.088	0.905651	TRUE	FALSE
TIEGUANYIN24508	/	/	/	/	not assigned.annotated	0.649502	1.20846	FALSE	FALSE
TIEGUANYIN24509	/	/	['GO:0008017', 'GO:0006260']	['PF11559.11', 'PF15188.9', 'PF06657.16', 'PF04977.18', 'PF05266.17', 'PF14662.9', 'PF12808.10', 'PF18595.4', 'PF12325.11', 'PF06156.16']	not assigned.annotated	2.05271	2.03318	FALSE	FALSE
TIEGUANYIN24510	/	/	['GO:0043087']	['PF00616.22']	not assigned.annotated	1.49306	1.1198	FALSE	FALSE
TIEGUANYIN24511	/	/	['GO:0043565', 'GO:0031514', 'GO:0008134', 'GO:0005198', 'GO:0003712', 'GO:0005815', 'GO:0019905', 'GO:0048870', 'GO:0090529', 'GO:0051258', 'GO:0043093', 'GO:0008017', 'GO:0005577', 'GO:0006355', 'GO:0016020', 'GO:0030168', 'GO:0019028', 'GO:0070840', 'GO:0005741', 'GO:0019867', 'GO:0003924', 'GO:0051082', 'GO:0006886', 'GO:0019031', 'GO:0042803', 'GO:0005102', 'GO:0016192', 'GO:0006260', 'GO:0005737', 'GO:0019069', 'GO:0006357', 'GO:0006606', 'GO:0016592', 'GO:0008053', 'GO:0048193', 'GO:0031122']	['PF13166.9', 'PF11559.11', 'PF17675.4', 'PF10186.12', 'PF05791.14', 'PF04513.15', 'PF10046.12', 'PF08647.14', 'PF16516.8', 'PF10473.12', 'PF10234.12', 'PF07989.14', 'PF04977.18', 'PF08781.13', 'PF07028.14', 'PF07889.15', 'PF10224.12', 'PF11932.11', 'PF13863.9', 'PF14362.9', 'PF00769.22', 'PF20492.1', 'PF03961.16', 'PF06818.18', 'PF08702.13', 'PF00038.24', 'PF14282.9', 'PF05911.14', 'PF04799.16', 'PF13851.9', 'PF02183.21', 'PF16515.8', 'PF05622.15', 'PF16471.8', 'PF14662.9', 'PF15294.9', 'PF04728.16', 'PF04899.15', 'PF07544.16', 'PF17956.4', 'PF08537.13', 'PF18595.4', 'PF03938.17', 'PF06810.14', 'PF15035.9', 'PF02403.25', 'PF08286.14', 'PF11544.11', 'PF08317.14', 'PF05030.15', 'PF09177.14', 'PF09728.12', 'PF12329.11', 'PF12325.11', 'PF07926.15', 'PF08581.13', 'PF06785.14', 'PF15136.9', 'PF04871.16', 'PF06013.15', 'PF06156.16', 'PF06005.15']	not assigned.annotated	4.08964	0.19976	FALSE	FALSE
TIEGUANYIN24512	/	/	/	/	not assigned.annotated	9.54284	0.332311	FALSE	FALSE
TIEGUANYIN24513	/	K11145	['GO:0004525', 'GO:0006396']	['PF15353.9', 'PF00636.29']	Protein biosynthesis.organelle machinery.plastidial ribosome biogenesis.rRNA maturation.endoribonuclease *(RNC3/4)	18.3062	0.537978	TRUE	FALSE
TIEGUANYIN24514	/	/	['GO:0005509']	['PF07104.14', 'PF00036.35', 'PF03732.20', 'PF19259.2']	not assigned.annotated	1.12172	2.99422	FALSE	FALSE
TIEGUANYIN24515	/	K12638	['GO:0005506', 'GO:0004497', 'GO:0020037', 'GO:0016705']	['PF00067.25']	Enzyme classification.EC_1 oxidoreductases.EC_1.14 oxidoreductase acting on paired donor with incorporation or reduction of molecular oxygen	4.30713	1.02533	TRUE	FALSE
TIEGUANYIN24516	/	/	/	/	not assigned.annotated	0.307987	0.835383	FALSE	FALSE
TIEGUANYIN24517	/	/	/	['PF16481.8']	Solute transport.primary active transport.V-type ATPase complex.membrane V0 subcomplex.subunit e	3.15949	0.392551	FALSE	FALSE
TIEGUANYIN24518	/	/	['GO:0004672', 'GO:0005524', 'GO:0006468']	['PF03109.19', 'PF01636.26', 'PF20241.1', 'PF00069.28', 'PF17667.4', 'PF07714.20', 'PF04046.19']	Enzyme classification.EC_2 transferases.EC_2.7 transferase transferring phosphorus-containing group	6.53912	0.951265	TRUE	FALSE
TIEGUANYIN24519	/	/	/	/	not assigned.not annotated	10.3396	0.634849	FALSE	FALSE
TIEGUANYIN24520	/	/	['GO:0009341', 'GO:0004565', 'GO:0030246', 'GO:0005975']	['PF13364.9', 'PF02140.21', 'PF17834.4', 'PF01301.22', 'PF02449.18']	Enzyme classification.EC_3 hydrolases.EC_3.2 glycosylase	7.03281	0.624952	TRUE	FALSE
TIEGUANYIN24521	/	K12823	['GO:0003676', 'GO:0003677', 'GO:0005524', 'GO:0016787']	['PF00270.32', 'PF00271.34', 'PF04851.18']	External stimuli response.virus.virus replication.regulatory RNA helicase *(RH20/RH30)	4.92078	0.211564	TRUE	FALSE
TIEGUANYIN24522	/	/	/	/	not assigned.annotated	0.220563	1.77526	FALSE	FALSE
TIEGUANYIN24523	/	/	['GO:0003824', 'GO:0008033', 'GO:0004526', 'GO:0000049']	['PF14529.9', 'PF00825.21']	not assigned.annotated	1.39305	0.848148	FALSE	FALSE
TIEGUANYIN24524	/	/	/	/	not assigned.annotated	3.08459	4.21761	FALSE	FALSE
TIEGUANYIN24525	/	/	['GO:0005515']	['PF13178.9', 'PF12745.10', 'PF00612.30']	not assigned.annotated	6.71531	1.11806	FALSE	FALSE
TIEGUANYIN24526	/	/	['GO:0003677', 'GO:0002949', 'GO:0006310', 'GO:0003924', 'GO:0005525', 'GO:0006576', 'GO:0140664', 'GO:0006281', 'GO:0006355', 'GO:0016887', 'GO:0008134', 'GO:0006139', 'GO:0016787', 'GO:0003724', 'GO:0009378', 'GO:0003723', 'GO:0005524', 'GO:0004127']	['PF00004.32', 'PF13191.9', 'PF13238.9', 'PF07724.17', 'PF13401.9', 'PF13476.9', 'PF13521.9', 'PF13671.9', 'PF07728.17', 'PF12774.10', 'PF12775.10', 'PF00005.30', 'PF01637.21', 'PF02224.21', 'PF13177.9', 'PF19491.2', 'PF01935.20', 'PF01695.20', 'PF01078.24', 'PF11986.11', 'PF10662.12', 'PF04851.18', 'PF00910.25', 'PF08477.16', 'PF03193.19', 'PF05496.15', 'PF00158.29', 'PF00437.23', 'PF06309.14', 'PF02367.20']	not assigned.annotated	0.786099	0.847552	FALSE	FALSE
TIEGUANYIN24527	/	K00469	['GO:0005506', 'GO:0019310', 'GO:0050113', 'GO:0005737']	['PF01966.25', 'PF05153.18']	Enzyme classification.EC_1 oxidoreductases.EC_1.13 oxidoreductase acting on single donor with incorporation of molecular oxygen (oxygenase)	126.185	1.03075	TRUE	FALSE
TIEGUANYIN24528	MED6	K15128	['GO:0003712', 'GO:0016592', 'GO:0006357']	['PF04934.17']	RNA biosynthesis.RNA polymerase II-dependent transcription.transcription co-activation.MEDIATOR complex.head module.component *(MED6)	6.47656	0.224869	TRUE	FALSE
TIEGUANYIN24529	/	/	['GO:0003676', 'GO:0006355', 'GO:0003677', 'GO:0004523']	['PF00356.24', 'PF13456.9']	not assigned.annotated	1.03834	1.1182	FALSE	FALSE
TIEGUANYIN24530	/	/	/	['PF00078.30']	not assigned.annotated	1.14128	0.8306	FALSE	FALSE
TIEGUANYIN24531	/	/	/	/	not assigned.annotated	1.63686	0.915243	FALSE	FALSE
TIEGUANYIN24532	/	/	/	['PF00078.30']	not assigned.annotated	1.25063	1.13172	TRUE	FALSE
TIEGUANYIN24533	/	/	/	/	not assigned.not annotated	1.15055	1.06999	FALSE	FALSE
TIEGUANYIN24534	/	/	/	['PF13966.9']	not assigned.annotated	0.522061	0.717353	FALSE	FALSE
TIEGUANYIN24535	/	K05759	['GO:0003779']	['PF00235.22']	Cytoskeleton organisation.microfilament network.actin polymerisation.profilin actin nucleation protein	117.781	0.711346	TRUE	FALSE
TIEGUANYIN24536	/	/	['GO:0005944', 'GO:0030867', 'GO:0023041', 'GO:0046935']	['PF09726.12', 'PF10486.12']	not assigned.annotated	41.156	1.1063	TRUE	FALSE
TIEGUANYIN24537	/	/	['GO:0016020']	['PF20185.1', 'PF00335.23']	not assigned.annotated	5.29716	1.64758	TRUE	FALSE
TIEGUANYIN24538	C2H2	K25870	['GO:0003677', 'GO:0051604', 'GO:0006281', 'GO:0030127', 'GO:0006886', 'GO:0016151', 'GO:0008270', 'GO:0006888']	['PF07975.15', 'PF01155.22', 'PF02892.18', 'PF00096.29', 'PF13894.9', 'PF13912.9', 'PF12171.11', 'PF13465.9', 'PF12874.10', 'PF04810.18']	RNA biosynthesis.transcriptional regulation.C2H2 transcription factor superfamily.subclass IDD transcription factor	4.4916	0.508125	TRUE	FALSE
TIEGUANYIN24539	/	/	['GO:0005524', 'GO:0016887']	['PF13304.9', 'PF11434.11', 'PF04977.18', 'PF16888.8', 'PF12718.10']	not assigned.annotated	0.263592	0.799963	FALSE	FALSE
TIEGUANYIN24540	/	K22698	['GO:0005524', 'GO:0005525', 'GO:0003924']	['PF13173.9', 'PF13191.9', 'PF13521.9', 'PF00005.30', 'PF00350.26', 'PF02263.22', 'PF01926.26', 'PF05879.15', 'PF20428.1']	Cell division.cytokinesis.endoplasmic reticulum (ER) reorganisation.ER tubulae formation factor *(RHD3/RL)	6.73569	0.385146	TRUE	FALSE
TIEGUANYIN24541	/	K04730	['GO:0004672', 'GO:0005524', 'GO:0006468']	['PF03109.19', 'PF02439.18', 'PF01636.26', 'PF17566.5', 'PF15183.9', 'PF00069.28', 'PF07714.20']	Enzyme classification.EC_2 transferases.EC_2.7 transferase transferring phosphorus-containing group	3.83048	0.635247	FALSE	FALSE
TIEGUANYIN24542	/	/	['GO:0016020']	['PF14155.9', 'PF03168.16', 'PF00335.23', 'PF09753.12']	not assigned.annotated	48.9138	0.749126	FALSE	FALSE
TIEGUANYIN24543	/	/	/	/	Solute transport.primary active transport.V-type ATPase complex.membrane V0 subcomplex.subunit e	1.79584	0.926864	FALSE	FALSE
TIEGUANYIN24544	/	/	/	['PF15012.9']	not assigned.annotated	6.91246	0.756789	FALSE	FALSE
TIEGUANYIN24545	/	/	/	['PF00753.30', 'PF12706.10', 'PF16661.8']	not assigned.annotated	10.5715	0.509679	TRUE	FALSE
TIEGUANYIN24546	/	K15403	['GO:0016614', 'GO:0016491', 'GO:0050660']	['PF01266.27', 'PF00890.27', 'PF05199.16', 'PF00732.22', 'PF05834.15', 'PF13450.9', 'PF07992.17']	Cell wall organisation.cutin and suberin.cuticular lipid formation.omega-hydroxy fatty acyl dehydrogenase *(HOTHEAD)	5.86122	1.76947	TRUE	FALSE
TIEGUANYIN24547	/	/	['GO:0016407', 'GO:0043386']	['PF07428.14']	not assigned.annotated	1.42528	1.06206	FALSE	FALSE
TIEGUANYIN24548	/	/	/	/	not assigned.not annotated	13.537	1.93351	FALSE	FALSE
TIEGUANYIN24549	/	/	/	/	not assigned.not annotated	3.14143	1.00514	FALSE	FALSE
TIEGUANYIN24550	/	/	/	/	not assigned.annotated	2.26631	1.35063	FALSE	FALSE
TIEGUANYIN24551	/	/	/	['PF02893.23']	not assigned.annotated	2.1273	1.26452	FALSE	FALSE
TIEGUANYIN24552	/	/	/	['PF12617.11']	not assigned.annotated	1.40685	0.730278	FALSE	FALSE
TIEGUANYIN24553	/	/	/	/	not assigned.not annotated	3.07638	0.733358	FALSE	FALSE
TIEGUANYIN24554	/	/	/	/	not assigned.not annotated	1.11091	1.4191	FALSE	FALSE
TIEGUANYIN24555	/	/	/	/	not assigned.not annotated	10.6531	0.512645	FALSE	FALSE
TIEGUANYIN24556	/	K09495	['GO:0005524']	['PF00118.27', 'PF19156.3']	Cytoskeleton organisation.actin and tubulin folding.TRiC/CCT chaperonin folding complex.subunit gamma *(CCT3)	15.1194	0.364888	TRUE	FALSE
TIEGUANYIN24557	/	/	/	/	not assigned.annotated	12.881	1.54234	FALSE	FALSE
TIEGUANYIN24558	/	/	/	/	not assigned.annotated	1.12045	1.25039	FALSE	FALSE
TIEGUANYIN24559	/	/	['GO:0042274']	['PF18526.4', 'PF04180.17']	not assigned.annotated	1.20525	0.856187	TRUE	FALSE
TIEGUANYIN24560	/	/	['GO:0005515']	['PF03154.18', 'PF12014.11', 'PF02151.22']	Redox homeostasis.reactive oxygen-induced signalling.singlet oxygen-induced signalling.plastidial regulatory protein *(EXECUTER)	28.3059	0.617847	TRUE	FALSE
TIEGUANYIN24561	bHLH	/	['GO:0046983']	['PF00010.29']	RNA biosynthesis.transcriptional regulation.bHLH-type transcription factor	14.5017	2.3705	FALSE	FALSE
TIEGUANYIN24562	/	K16284	['GO:0097602', 'GO:0061630', 'GO:0046872', 'GO:0031145', 'GO:0008270', 'GO:0005680']	['PF11793.11', 'PF14447.9', 'PF12861.10', 'PF00097.28', 'PF13923.9', 'PF13920.9', 'PF11789.11', 'PF12678.10', 'PF17123.8', 'PF13639.9', 'PF14634.9', 'PF13445.9']	Protein homeostasis.ubiquitin-proteasome system.ubiquitin-fold protein conjugation.RING E3 ubiquitin ligase activities.RING-H2-class.E3 ubiquitin ligase *(SIS3)	6.29471	0.439354	TRUE	FALSE
TIEGUANYIN24563	/	/	/	['PF00300.25']	not assigned.annotated	11.4296	0.868586	FALSE	FALSE
TIEGUANYIN24564	/	/	['GO:0070840', 'GO:0042802', 'GO:0023041', 'GO:0005852', 'GO:0030867', 'GO:0005737', 'GO:0005515', 'GO:0008134', 'GO:0042803', 'GO:0003743', 'GO:0006355', 'GO:0051321', 'GO:0009271']	['PF00244.23', 'PF12895.10', 'PF10473.12', 'PF09986.12', 'PF12968.10', 'PF16068.8', 'PF05610.14', 'PF14853.9', 'PF11817.11', 'PF05168.17', 'PF09726.12', 'PF04212.21', 'PF10255.12', 'PF06667.15', 'PF10602.12', 'PF14938.9', 'PF08631.13', 'PF17004.8', 'PF00515.31', 'PF13374.9', 'PF13414.9', 'PF13424.9', 'PF13428.9', 'PF13432.9', 'PF13431.9', 'PF14559.9', 'PF07719.20', 'PF09976.12', 'PF07721.17', 'PF13174.9', 'PF13176.9', 'PF13181.9', 'PF17874.4', 'PF18097.4']	Cell wall organisation.cellulose.cellulose synthase complex (CSC).microtubule-dependent CSC insertion.regulatory protein *(CMU)	15.094	0.591289	TRUE	FALSE
TIEGUANYIN24565	/	/	['GO:0097602', 'GO:0061630', 'GO:0046872', 'GO:0031145', 'GO:0008270', 'GO:0005680']	['PF14447.9', 'PF12861.10', 'PF17122.8', 'PF00097.28', 'PF13923.9', 'PF13920.9', 'PF12678.10', 'PF08746.14', 'PF17123.8', 'PF17120.8', 'PF13639.9', 'PF14634.9', 'PF13445.9']	not assigned.annotated	7.22329	0.300202	FALSE	FALSE
TIEGUANYIN24566	/	/	['GO:0006487', 'GO:0034998']	['PF13346.9', 'PF13314.9', 'PF04341.15', 'PF05251.15']	not assigned.annotated	0.60298	1.2101	TRUE	FALSE
TIEGUANYIN24567	/	/	/	/	not assigned.annotated	0.890239	1.16898	FALSE	FALSE
TIEGUANYIN24568	/	/	/	/	not assigned.annotated	0.324663	0.784105	FALSE	FALSE
TIEGUANYIN24569	/	/	['GO:0006281', 'GO:0051382']	['PF03909.20', 'PF09415.13']	RNA biosynthesis.transcriptional regulation.BSD-type transcription factor activities.transcription factor	4.62733	0.214596	TRUE	FALSE
TIEGUANYIN24570	/	K23280	/	['PF10250.12']	Cell wall organisation.pectin.rhamnogalacturonan I.biosynthesis.rhamnosyltransferase *(RRT)	10.0766	0.592782	TRUE	FALSE
TIEGUANYIN24571	bHLH	/	['GO:0046983']	['PF00010.29']	RNA biosynthesis.transcriptional regulation.bHLH-type transcription factor	5.95754	0.496209	FALSE	FALSE
TIEGUANYIN24572	/	/	['GO:0046872']	['PF00097.28', 'PF13923.9', 'PF13445.9']	not assigned.annotated	0.219186	2.29107	FALSE	FALSE
TIEGUANYIN24573	/	/	['GO:0004672', 'GO:0005524', 'GO:0006468']	['PF03109.19', 'PF01636.26', 'PF06293.17', 'PF14531.9', 'PF00069.28', 'PF07714.20', 'PF01163.25']	Enzyme classification.EC_2 transferases.EC_2.7 transferase transferring phosphorus-containing group	5.89631	0.277075	TRUE	FALSE
TIEGUANYIN24574	/	K03686	['GO:0031072', 'GO:0051082']	['PF15777.8', 'PF00226.34', 'PF01556.21', 'PF00684.22', 'PF17302.5', 'PF12773.10']	Protein homeostasis.protein quality control.plastidial Hsp70 chaperone system.co-chaperone *(Hsp40)	1.48859	0.440668	FALSE	FALSE
TIEGUANYIN24575	/	/	/	/	not assigned.annotated	0.125332	3.51488	FALSE	FALSE
TIEGUANYIN24576	/	/	/	/	not assigned.annotated	1.42469	0.916912	FALSE	FALSE
TIEGUANYIN24577	/	/	['GO:0005515']	['PF00515.31', 'PF13424.9']	Chromatin organisation.histone chaperone activities.histone chaperone *(NASP)	1.54321	1.36262	FALSE	FALSE
TIEGUANYIN24578	/	/	/	/	not assigned.not annotated	28.2278	1.07063	FALSE	FALSE
TIEGUANYIN24579	/	/	['GO:0006468', 'GO:0005515', 'GO:0005886', 'GO:0004672', 'GO:0005524']	['PF14828.9', 'PF01102.21', 'PF08263.15', 'PF00560.36', 'PF12799.10', 'PF13516.9', 'PF13855.9', 'PF04478.15', 'PF00069.28', 'PF07714.20', 'PF05808.14', 'PF06687.15', 'PF03302.16']	Enzyme classification.EC_2 transferases.EC_2.7 transferase transferring phosphorus-containing group	26.4627	0.875836	TRUE	FALSE
TIEGUANYIN24580	/	/	['GO:0008194']	['PF00201.21']	Enzyme classification.EC_2 transferases.EC_2.4 glycosyltransferase	0.977313	1.00377	TRUE	FALSE
TIEGUANYIN24581	/	/	['GO:0043093', 'GO:0006260', 'GO:0023041', 'GO:0030867', 'GO:0005737', 'GO:0061630', 'GO:1902600', 'GO:0046961', 'GO:0016567', 'GO:0033179', 'GO:0090529']	['PF15188.9', 'PF04977.18', 'PF05266.17', 'PF11841.11', 'PF09726.12', 'PF12808.10', 'PF18595.4', 'PF04484.15', 'PF04102.15', 'PF12325.11', 'PF08941.13', 'PF01496.22', 'PF06156.16', 'PF06005.15']	not assigned.annotated	0.176559	1.97483	FALSE	FALSE
TIEGUANYIN24582	/	/	/	/	not assigned.annotated	3.01222	1.64847	FALSE	FALSE
TIEGUANYIN24583	/	/	/	/	not assigned.annotated	2.55791	0.715321	FALSE	FALSE
TIEGUANYIN24584	/	/	/	/	not assigned.annotated	2.37296	0.742957	FALSE	FALSE
TIEGUANYIN24585	/	/	['GO:0016020', 'GO:0015886', 'GO:0017004']	['PF04995.17']	not assigned.not annotated	0.971024	0.9941	FALSE	FALSE
TIEGUANYIN24586	/	/	/	['PF13054.9', 'PF15832.8']	not assigned.not annotated	3.08415	0.857239	FALSE	TRUE
TIEGUANYIN24587	/	/	['GO:0006869', 'GO:0005576', 'GO:0004715', 'GO:0042157', 'GO:0006468', 'GO:0012511', 'GO:0046983', 'GO:0004866', 'GO:0046872', 'GO:0000160', 'GO:0008289', 'GO:0000155', 'GO:0010951', 'GO:0005524', 'GO:0016020', 'GO:0009793']	['PF01442.21', 'PF11098.11', 'PF06148.14', 'PF08919.13', 'PF07730.16', 'PF10466.12', 'PF11727.11', 'PF11740.11', 'PF03760.18', 'PF14013.9', 'PF01277.20', 'PF05755.15', 'PF16785.8', 'PF12732.10']	not assigned.annotated	2.98358	2.73816	FALSE	FALSE
TIEGUANYIN24588	/	/	/	/	not assigned.not annotated	6.42763	0.826111	FALSE	FALSE
TIEGUANYIN24589	/	/	/	/	not assigned.annotated	83.0287	0.861684	FALSE	FALSE
TIEGUANYIN24590	/	/	/	/	not assigned.annotated	15.9013	2.33906	FALSE	FALSE
TIEGUANYIN24591	/	/	/	['PF19661.2', 'PF10497.12']	not assigned.annotated	6.03528	1.15054	TRUE	FALSE
TIEGUANYIN24592	/	/	/	['PF12323.11']	Enzyme classification.EC_2 transferases.EC_2.4 glycosyltransferase	1.18453	2.16488	FALSE	FALSE
TIEGUANYIN24593	/	/	/	['PF03140.18', 'PF16101.8']	not assigned.annotated	1.95593	1.18108	FALSE	FALSE
TIEGUANYIN24594	/	/	/	['PF13955.9']	not assigned.not annotated	0.182684	5.69422	FALSE	FALSE
TIEGUANYIN24595	/	/	/	/	not assigned.not annotated	0.468844	3.69887	FALSE	TRUE
TIEGUANYIN24596	/	/	/	/	not assigned.annotated	0.366206	1.02551	FALSE	FALSE
TIEGUANYIN24597	/	/	['GO:0016758', 'GO:0008194']	['PF04101.19', 'PF00201.21']	Enzyme classification.EC_2 transferases.EC_2.4 glycosyltransferase	2.17315	0.801417	TRUE	FALSE
TIEGUANYIN24598	/	/	['GO:0008194']	['PF00201.21']	Enzyme classification.EC_2 transferases.EC_2.4 glycosyltransferase	0.776018	0.919246	FALSE	FALSE
TIEGUANYIN24599	/	/	['GO:0003676', 'GO:0008270']	['PF07420.14', 'PF14223.9', 'PF00098.26']	not assigned.annotated	0.653227	1.23282	FALSE	FALSE
TIEGUANYIN24600	/	/	['GO:0003676', 'GO:0004523', 'GO:0030014']	['PF10155.12', 'PF13456.9']	not assigned.annotated	0.459131	1.74385	FALSE	FALSE
TIEGUANYIN24601	/	/	/	/	not assigned.not annotated	1.428	1.03972	FALSE	FALSE
TIEGUANYIN24602	/	/	/	/	not assigned.not annotated	1.93451	1.56349	FALSE	TRUE
TIEGUANYIN24603	/	K14664	['GO:0016787']	['PF07687.17', 'PF01546.31', 'PF04389.20']	Phytohormone action.auxin.conjugation and degradation.indole-3-acetic acid amidohydrolase *(ILR)	7.06329	0.535294	TRUE	FALSE
TIEGUANYIN24604	/	/	/	/	not assigned.annotated	6.20504	0.694585	FALSE	FALSE
TIEGUANYIN24605	/	/	/	/	not assigned.not annotated	0.22252	2.31096	FALSE	FALSE
TIEGUANYIN24606	/	/	/	/	not assigned.annotated	0.546867	3.9461	FALSE	TRUE
TIEGUANYIN24607	/	/	['GO:0015074']	['PF10377.12', 'PF00665.29']	not assigned.annotated	1.38666	1.01392	FALSE	FALSE
TIEGUANYIN24608	/	/	['GO:0003677']	['PF02892.18']	not assigned.not annotated	2.74688	1.04966	FALSE	FALSE
TIEGUANYIN24609	LOB	/	/	['PF03195.17']	RNA biosynthesis.transcriptional regulation.AS2/LOB-type transcription factor	2.11321	1.64419	FALSE	FALSE
TIEGUANYIN24610	/	/	['GO:0003677', 'GO:0046983']	['PF05699.17', 'PF14372.9', 'PF18813.4']	not assigned.annotated	1.48784	1.00926	FALSE	FALSE
TIEGUANYIN24611	/	K06067	/	['PF00850.22']	Enzyme classification.EC_3 hydrolases.EC_3.5 hydrolase acting on carbon-nitrogen bond, other than peptide bond	6.03115	0.254564	FALSE	FALSE
TIEGUANYIN24612	/	/	/	['PF07734.16', 'PF08268.15']	not assigned.annotated	1.3481	0.532227	TRUE	FALSE
TIEGUANYIN24613	/	/	/	/	not assigned.not annotated	7.98602	1.02405	FALSE	FALSE
TIEGUANYIN24614	/	/	['GO:0004540', 'GO:0005515', 'GO:0110001']	['PF20431.1', 'PF01535.23', 'PF12854.10', 'PF13041.9', 'PF13812.9', 'PF17177.7', 'PF18768.4', 'PF11663.11', 'PF13374.9', 'PF13424.9', 'PF13428.9', 'PF13429.9', 'PF14559.9', 'PF07719.20', 'PF13176.9']	RNA processing.organelle machinery.RNA modification.C-to-U RNA editing.PPR-type RNA editing factor activities.RNA editing factor *(OTP71)	0.378072	0.617595	TRUE	FALSE
TIEGUANYIN24615	/	/	/	/	not assigned.annotated	2.08143	0.673184	TRUE	FALSE
TIEGUANYIN24616	/	/	/	['PF20168.1']	not assigned.annotated	0.19209	1.51851	FALSE	FALSE
TIEGUANYIN24617	/	/	['GO:0005515']	['PF00514.26', 'PF13646.9', 'PF13513.9']	Multi-process regulation.ROP-GTPase regulatory system.RopGAP GTPase-activating activities.regulatory protein *(ARO) of RenGAP activity	4.69914	0.407108	FALSE	FALSE
TIEGUANYIN24618	/	/	/	/	not assigned.not annotated	4.40295	0.677134	FALSE	FALSE
TIEGUANYIN24619	/	/	/	['PF20167.1']	not assigned.annotated	0.304939	1.24671	FALSE	FALSE
TIEGUANYIN24620	/	/	/	/	not assigned.not annotated	11.6633	1.65597	FALSE	FALSE
TIEGUANYIN24621	/	/	['GO:0005515']	['PF00646.36', 'PF12937.10', 'PF15884.8']	not assigned.annotated	1.56758	0.35087	FALSE	FALSE
TIEGUANYIN24622	MYB	/	/	['PF00249.34', 'PF13921.9']	RNA biosynthesis.transcriptional regulation.MYB transcription factor superfamily.R2R3-MYB transcription factor family.subgroup-13 transcription factor	3.22472	0.769419	TRUE	FALSE
TIEGUANYIN24623	/	/	['GO:0003676']	['PF19175.3', 'PF16276.8']	not assigned.annotated	1.87344	1.44535	FALSE	FALSE
TIEGUANYIN24624	/	/	/	/	not assigned.annotated	1.54451	1.20596	FALSE	FALSE
TIEGUANYIN24625	/	/	/	['PF03745.17', 'PF11344.11', 'PF11626.11']	Cell division.cell cycle organisation.chromosome segregation.kinetochore proteins.kinetochore assembly protein *(CENP-C)	4.15585	0.863271	FALSE	FALSE
TIEGUANYIN24626	/	/	/	/	not assigned.annotated	7.06679	0.896795	FALSE	FALSE
TIEGUANYIN24627	/	/	/	/	Cell division.cell cycle organisation.chromosome segregation.kinetochore proteins.kinetochore assembly protein *(CENP-C)	4.31945	0.844419	FALSE	FALSE
TIEGUANYIN24628	/	/	/	/	Cell division.cell cycle organisation.chromosome segregation.kinetochore proteins.kinetochore assembly protein *(CENP-C)	0.759325	1.38918	FALSE	FALSE
TIEGUANYIN24629	/	K03301	['GO:0006862', 'GO:0016020', 'GO:0005471']	['PF07330.15', 'PF03219.17']	Solute transport.carrier-mediated transport.MFS superfamily.ATP:ADP antiporter *(NTT)	26.2932	0.420531	TRUE	FALSE
TIEGUANYIN24630	/	/	['GO:0003924', 'GO:0005525', 'GO:0016887', 'GO:0140359', 'GO:0005524', 'GO:0016020']	['PF13191.9', 'PF13304.9', 'PF13481.9', 'PF13555.9', 'PF13671.9', 'PF01061.27', 'PF12698.10', 'PF19055.3', 'PF00005.30', 'PF08370.14', 'PF03193.19', 'PF02463.22']	Solute transport.primary active transport.ABC superfamily.ABC2 family.subfamily ABCG transporter	0.301282	1.06865	FALSE	FALSE
TIEGUANYIN24631	/	/	/	['PF03171.23', 'PF14226.9', 'PF04091.15']	Enzyme classification.EC_1 oxidoreductases.EC_1.14 oxidoreductase acting on paired donor with incorporation or reduction of molecular oxygen	17.1121	2.68113	FALSE	FALSE
TIEGUANYIN24632	/	/	/	['PF03171.23', 'PF14226.9', 'PF19739.2']	Enzyme classification.EC_1 oxidoreductases.EC_1.14 oxidoreductase acting on paired donor with incorporation or reduction of molecular oxygen	17.4095	2.94306	TRUE	FALSE
TIEGUANYIN24633	/	/	/	['PF03171.23', 'PF14226.9']	Enzyme classification.EC_1 oxidoreductases.EC_1.14 oxidoreductase acting on paired donor with incorporation or reduction of molecular oxygen	4.23541	3.27999	FALSE	FALSE
TIEGUANYIN24634	/	K04124	/	['PF03171.23', 'PF14226.9']	Enzyme classification.EC_1 oxidoreductases.EC_1.14 oxidoreductase acting on paired donor with incorporation or reduction of molecular oxygen	2.17528	1.74774	TRUE	FALSE
TIEGUANYIN24635	/	/	/	['PF03171.23', 'PF14226.9']	Enzyme classification.EC_1 oxidoreductases.EC_1.14 oxidoreductase acting on paired donor with incorporation or reduction of molecular oxygen	11.8463	2.36893	FALSE	FALSE
TIEGUANYIN24636	/	/	/	['PF03000.17']	Protein homeostasis.ubiquitin-proteasome system.ubiquitin-fold protein conjugation.CULLIN-based E3 ubiquitin ligase activities.CUL3-based E3 ubiquitin ligase complexes.BTB/POZ substrate adaptor component activities.substrate adaptor	8.44283	0.877867	FALSE	FALSE
TIEGUANYIN24637	/	/	['GO:0140359', 'GO:0005524', 'GO:0016020']	['PF01061.27', 'PF19055.3', 'PF00005.30']	Solute transport.primary active transport.ABC superfamily.ABC2 family.subfamily ABCG transporter	0.488401	1.35781	FALSE	FALSE
TIEGUANYIN24638	/	/	/	/	not assigned.not annotated	0.707956	0.868449	FALSE	FALSE
TIEGUANYIN24639	/	/	['GO:0006397', 'GO:0003729', 'GO:0035145']	['PF09405.13']	RNA processing.RNA homeostasis.Exon Junction complex (EJC).core components.component *(CASC3)	4.73899	0.295183	FALSE	FALSE
TIEGUANYIN24640	/	/	/	['PF14348.9']	not assigned.not annotated	0.562617	0.982433	FALSE	TRUE
TIEGUANYIN24641	/	/	/	['PF03171.23', 'PF14226.9']	Enzyme classification.EC_1 oxidoreductases.EC_1.14 oxidoreductase acting on paired donor with incorporation or reduction of molecular oxygen	12.5247	3.1635	FALSE	FALSE
TIEGUANYIN24642	/	/	['GO:0003723', 'GO:0070034', 'GO:1904868']	['PF00076.25', 'PF19977.2']	Chromatin organisation.epigenetic state regulation.DNA methylation regulation.RNA-independent DNA methylation.ASI1-AIPP1-EDM2 chromatin silencing regulator complex.component *(ASI1/IBM2)	0.217546	0.987167	FALSE	FALSE
TIEGUANYIN24643	/	/	['GO:0019867']	['PF06880.14', 'PF04355.16']	not assigned.annotated	1.10331	2.42774	FALSE	TRUE
TIEGUANYIN24644	/	/	['GO:0006260', 'GO:0003678', 'GO:0006310', 'GO:0016301', 'GO:0006281', 'GO:0140664', 'GO:0016887', 'GO:0009378', 'GO:0140359', 'GO:0005524']	['PF00004.32', 'PF13191.9', 'PF13304.9', 'PF13401.9', 'PF13476.9', 'PF13481.9', 'PF13521.9', 'PF13555.9', 'PF19055.3', 'PF09818.12', 'PF00005.30', 'PF14510.9', 'PF03796.18', 'PF19993.2', 'PF05496.15', 'PF00437.23', 'PF06414.15']	Solute transport.primary active transport.ABC superfamily.ABC2 family.subfamily ABCG transporter	0.710676	0.800467	FALSE	FALSE
TIEGUANYIN24645	/	/	['GO:0140359', 'GO:0016020']	['PF01061.27', 'PF19055.3']	Solute transport.primary active transport.ABC superfamily.ABC2 family.subfamily ABCG transporter	0.634366	1.14738	FALSE	FALSE
TIEGUANYIN24646	/	K05679	['GO:0003924', 'GO:0005525', 'GO:0016887', 'GO:0140359', 'GO:0005524', 'GO:0016020']	['PF13191.9', 'PF13304.9', 'PF13555.9', 'PF01061.27', 'PF19055.3', 'PF00005.30', 'PF08370.14', 'PF03193.19', 'PF02463.22']	Solute transport.primary active transport.ABC superfamily.ABC2 family.subfamily ABCG transporter	0.423858	1.92789	FALSE	FALSE
TIEGUANYIN24647	/	/	['GO:0003924', 'GO:0005525', 'GO:0016887', 'GO:0140359', 'GO:0005524', 'GO:0016020']	['PF13191.9', 'PF13304.9', 'PF13555.9', 'PF01061.27', 'PF19055.3', 'PF00005.30', 'PF08370.14', 'PF03193.19', 'PF02463.22']	Solute transport.primary active transport.ABC superfamily.ABC2 family.subfamily ABCG transporter	1.18979	1.1763	FALSE	FALSE
TIEGUANYIN24648	/	K18368	['GO:0016787', 'GO:0008236', 'GO:0006508']	['PF00561.23', 'PF02230.19', 'PF12697.10', 'PF05448.15', 'PF20434.1', 'PF01738.21', 'PF03959.16', 'PF12146.11', 'PF02129.21', 'PF00326.24']	Cell wall organisation.lignin.monolignol biosynthesis.caffeoyl shikimate esterase *(CSE)	52.4987	0.642328	TRUE	FALSE
TIEGUANYIN24649	/	/	/	/	not assigned.not annotated	2.83871	0.843085	FALSE	FALSE
TIEGUANYIN24650	/	/	/	/	not assigned.not annotated	1.79398	0.91025	FALSE	FALSE
TIEGUANYIN24651	/	/	['GO:0030246', 'GO:0007155', 'GO:0016788', 'GO:0016787']	['PF00561.23', 'PF08386.13', 'PF12697.10', 'PF12146.11', 'PF10457.12', 'PF03627.16', 'PF07819.16', 'PF06821.16']	not assigned.annotated	6.5333	0.591501	TRUE	FALSE
TIEGUANYIN24652	/	/	['GO:1904868', 'GO:0003723', 'GO:0070034', 'GO:0003682']	['PF01426.21', 'PF16973.8', 'PF00076.25', 'PF19977.2']	Chromatin organisation.epigenetic state regulation.DNA methylation regulation.RNA-independent DNA methylation.ASI1-AIPP1-EDM2 chromatin silencing regulator complex.component *(ASI1/IBM2)	0.415431	0.693046	TRUE	FALSE
TIEGUANYIN24653	/	K11251	['GO:0003677']	['PF00808.26', 'PF00125.27', 'PF16211.8']	Chromatin organisation.chromatin structure.DNA wrapping.histone *(H2A)	41.2576	0.31778	TRUE	FALSE
TIEGUANYIN24654	/	/	/	/	not assigned.annotated	43.8166	0.727375	FALSE	FALSE
TIEGUANYIN24655	/	K03066	['GO:0019079', 'GO:0002949', 'GO:0006310', 'GO:0016301', 'GO:0006281', 'GO:0006355', 'GO:0016887', 'GO:0008134', 'GO:0003724', 'GO:0004386', 'GO:0007165', 'GO:0009378', 'GO:0003723', 'GO:0005524']	['PF00004.32', 'PF13086.9', 'PF13173.9', 'PF13191.9', 'PF13207.9', 'PF13238.9', 'PF13245.9', 'PF07724.17', 'PF13401.9', 'PF13479.9', 'PF13481.9', 'PF13521.9', 'PF07726.14', 'PF13671.9', 'PF07728.17', 'PF12775.10', 'PF17862.4', 'PF00005.30', 'PF17675.4', 'PF06745.16', 'PF20030.2', 'PF04977.18', 'PF09845.12', 'PF19263.2', 'PF05673.16', 'PF02185.19', 'PF01695.20', 'PF01078.24', 'PF01057.20', 'PF02562.19', 'PF16450.8', 'PF00910.25', 'PF05496.15', 'PF00158.29', 'PF06068.16', 'PF02367.20', 'PF06414.15']	Protein homeostasis.ubiquitin-proteasome system.26S proteasome.19S regulatory particle.base subcomplex.regulatory component *(RPT6)	16.8029	0.335057	TRUE	FALSE
TIEGUANYIN24656	/	K24194	['GO:0016020', 'GO:0006820']	['PF00955.24']	Solute transport.carrier-mediated transport.APC superfamily.borate transporter *(BOR)	4.039	0.7314	TRUE	FALSE
TIEGUANYIN24657	/	/	['GO:0005515']	['PF00646.36', 'PF12937.10', 'PF02906.17', 'PF01344.28', 'PF07646.18', 'PF13415.9', 'PF13418.9', 'PF13964.9']	not assigned.annotated	0.998731	1.07279	FALSE	FALSE
TIEGUANYIN24658	/	/	['GO:0005515']	['PF00646.36', 'PF12937.10', 'PF02906.17', 'PF01344.28', 'PF07646.18', 'PF13415.9', 'PF13418.9', 'PF13964.9']	Secondary metabolism.phenolics.p-coumaroyl-CoA biosynthesis.phenylalanine ammonia lyase activity.substrate(PAL) adaptor of SCF E3 ubiquitin ligase *(KFB-PAL)	5.8405	0.804665	FALSE	FALSE
TIEGUANYIN24659	/	/	/	['PF00078.30']	not assigned.annotated	2.04163	2.02284	FALSE	FALSE
TIEGUANYIN24660	/	/	/	/	not assigned.annotated	0.69925	1.31447	FALSE	TRUE
TIEGUANYIN24661	/	/	/	['PF01826.20']	not assigned.annotated	17.8474	1.10488	TRUE	FALSE
TIEGUANYIN24662	/	/	['GO:0055085', 'GO:0016020', 'GO:0022857']	['PF07690.19', 'PF13347.9', 'PF00083.27']	RNA processing.RNA modification.mRNA maturation.RNA 5'-end processing.RNA 5'-end capping.mRNA capping enzyme	1.91753	0.423629	TRUE	FALSE
TIEGUANYIN24663	/	K17302	['GO:0030117', 'GO:0005515', 'GO:0005198', 'GO:0006886', 'GO:0016192']	['PF12894.10', 'PF04053.17', 'PF20426.1', 'PF11715.11', 'PF00515.31', 'PF00400.35']	Vesicle trafficking.retrograde trafficking.Coat protein I (COPI) coatomer machinery.coat protein complex.subunit beta2	6.64241	0.312859	TRUE	FALSE
TIEGUANYIN24664	/	K15304	['GO:0004190', 'GO:0016485', 'GO:0046907', 'GO:0005643', 'GO:0016020']	['PF08911.14', 'PF01080.20', 'PF00638.21', 'PF17747.4']	Protein translocation.nucleus.nuclear pore complex (NPC).nuclear basket.nucleoporin *(NUP50)	5.98404	0.301407	TRUE	FALSE
TIEGUANYIN24665	/	/	/	/	not assigned.annotated	2.04343	1.39232	TRUE	FALSE
TIEGUANYIN24666	/	/	/	['PF16025.8']	not assigned.annotated	1.00364	0.707275	TRUE	FALSE
TIEGUANYIN24667	/	/	['GO:0016192', 'GO:0030117', 'GO:0005198', 'GO:0006886']	['PF04053.17', 'PF13468.9']	Vesicle trafficking.endocytic trafficking.clathrin-dependent machinery.TPLATE cargo adaptor complex.component *(TWD40)	4.07851	0.288599	TRUE	FALSE
TIEGUANYIN24668	/	/	/	/	not assigned.annotated	0.787338	0.755797	FALSE	FALSE
TIEGUANYIN24669	/	/	/	/	not assigned.not annotated	0.183499	1.27181	FALSE	FALSE
TIEGUANYIN24670	/	/	/	/	not assigned.not annotated	3.48374	0.793948	FALSE	FALSE
TIEGUANYIN24671	/	K10803	/	['PF00533.29', 'PF16589.8', 'PF12738.10', 'PF16770.8']	DNA damage response.base excision repair (BER).DNA repair protein *(XRCC1)	3.27302	0.315717	FALSE	FALSE
TIEGUANYIN24672	/	K20792	['GO:0042802', 'GO:0005515', 'GO:0008318', 'GO:0018342', 'GO:0016020']	['PF12895.10', 'PF04505.15', 'PF14853.9', 'PF12569.11', 'PF01239.25', 'PF20308.1', 'PF00515.31', 'PF13374.9', 'PF13414.9', 'PF13424.9', 'PF13428.9', 'PF13429.9', 'PF13432.9', 'PF13431.9', 'PF14559.9', 'PF07719.20', 'PF07721.17', 'PF13174.9', 'PF13176.9', 'PF13181.9', 'PF13371.9']	Protein modification.acetylation.NatA/NatE N-terminal acetylase complexes.shared auxiliary component *(NAA15)	4.08121	0.319645	TRUE	FALSE
TIEGUANYIN24673	/	/	['GO:0015074']	['PF08968.13', 'PF00665.29']	not assigned.annotated	0.734833	0.86007	FALSE	FALSE
TIEGUANYIN24674	/	/	/	/	not assigned.annotated	0.588521	0.694879	FALSE	FALSE
TIEGUANYIN24675	/	/	['GO:0003676', 'GO:0008270']	['PF12353.11', 'PF00098.26', 'PF13696.9', 'PF13917.9']	not assigned.annotated	1.12541	0.996953	FALSE	FALSE
TIEGUANYIN24676	/	/	['GO:0016757']	['PF00534.23', 'PF13524.9', 'PF13692.9', 'PF16994.8']	not assigned.annotated	3.91317	0.408918	TRUE	FALSE
TIEGUANYIN24677	/	/	/	['PF07727.17']	not assigned.annotated	0.737237	0.856107	FALSE	FALSE
TIEGUANYIN24678	/	/	/	['PF07727.17']	not assigned.annotated	0.377338	0.97319	FALSE	FALSE
TIEGUANYIN24679	/	K13137	['GO:0005515']	['PF12894.10', 'PF08662.14', 'PF16529.8', 'PF20426.1', 'PF00400.35', 'PF17005.8']	not assigned.annotated	7.75684	0.215172	TRUE	FALSE
TIEGUANYIN24680	/	/	/	['PF00130.25', 'PF03107.19', 'PF20297.1', 'PF07282.14', 'PF00628.32', 'PF13842.9', 'PF17120.8']	not assigned.annotated	0.535224	2.50172	FALSE	FALSE
TIEGUANYIN24681	/	/	/	['PF19726.2']	Lipid metabolism.fatty acid metabolism.fatty acid cyclopropanation.cyclopropane fatty acid synthase	0.59076	2.20837	TRUE	FALSE
TIEGUANYIN24682	/	/	['GO:0006338', 'GO:0000228', 'GO:0006396', 'GO:0003723', 'GO:0006355', 'GO:0008195']	['PF09949.12', 'PF03384.17', 'PF11814.11', 'PF03362.16', 'PF04855.15', 'PF01805.23']	not assigned.not annotated	2.37423	0.959538	FALSE	TRUE
TIEGUANYIN24683	/	/	/	['PF13239.9']	not assigned.not annotated	0.261273	1.16746	FALSE	FALSE
TIEGUANYIN24684	/	/	['GO:0005515']	['PF13859.9', 'PF00646.36', 'PF12937.10', 'PF01344.28', 'PF07646.18', 'PF13415.9', 'PF13418.9', 'PF13964.9']	Secondary metabolism.phenolics.p-coumaroyl-CoA biosynthesis.phenylalanine ammonia lyase activity.substrate(PAL) adaptor of SCF E3 ubiquitin ligase *(KFB-PAL)	64.7215	2.21428	TRUE	FALSE
TIEGUANYIN24685	/	/	['GO:0004869']	['PF00031.24', 'PF04862.15']	not assigned.annotated	5.67522	2.15078	TRUE	FALSE
TIEGUANYIN24686	/	/	/	['PF07800.15', 'PF13920.9']	not assigned.annotated	4.78609	0.685442	FALSE	FALSE
TIEGUANYIN24687	/	/	['GO:0003676', 'GO:0008270']	['PF13650.9', 'PF13975.9', 'PF08284.14', 'PF00098.26', 'PF13696.9']	not assigned.annotated	0.89865	1.54066	FALSE	FALSE
TIEGUANYIN24688	/	/	['GO:0005515']	['PF00612.30', 'PF08284.14']	not assigned.not annotated	0.468983	1.07149	TRUE	FALSE
TIEGUANYIN24689	/	/	/	/	not assigned.annotated	0.453353	1.28251	FALSE	FALSE
TIEGUANYIN24690	/	/	/	['PF17917.4', 'PF17919.4', 'PF00078.30']	not assigned.annotated	1.10562	1.39657	FALSE	FALSE
TIEGUANYIN24691	/	/	['GO:0016301', 'GO:0005525', 'GO:0006094', 'GO:0004611', 'GO:0006614', 'GO:0005524']	['PF02492.22', 'PF03308.19', 'PF00821.21', 'PF00485.21', 'PF00448.25']	Photosynthesis.photorespiration.glycerate kinase	2.2391	0.73733	FALSE	FALSE
TIEGUANYIN24692	/	/	['GO:0016301', 'GO:0005525', 'GO:0006094', 'GO:0004611', 'GO:0006614', 'GO:0005524']	['PF02492.22', 'PF20093.2', 'PF03308.19', 'PF00821.21', 'PF00485.21', 'PF00448.25']	Photosynthesis.photorespiration.glycerate kinase	1.03722	0.993575	FALSE	FALSE
TIEGUANYIN24693	AUX/IAA	/	/	['PF02309.19', 'PF11921.11']	Phytohormone action.auxin.perception and signal transduction.transcriptional repressor *(IAA/AUX)	12.771	0.326153	FALSE	FALSE
TIEGUANYIN24694	AUX/IAA	K14484	['GO:0005515']	['PF02309.19', 'PF00564.27']	Phytohormone action.auxin.perception and signal transduction.transcriptional repressor *(IAA/AUX)	6.24135	0.800688	FALSE	FALSE
TIEGUANYIN24695	/	K07767	['GO:0002949', 'GO:0006310', 'GO:0006281', 'GO:0016887', 'GO:0003724', 'GO:0009378', 'GO:0003723', 'GO:0005524']	['PF00004.32', 'PF13173.9', 'PF13191.9', 'PF13207.9', 'PF13238.9', 'PF07724.17', 'PF13401.9', 'PF13479.9', 'PF13521.9', 'PF13671.9', 'PF07728.17', 'PF12775.10', 'PF17862.4', 'PF01695.20', 'PF01078.24', 'PF02562.19', 'PF00910.25', 'PF05496.15', 'PF06068.16', 'PF02367.20', 'PF09336.13']	Enzyme classification.EC_3 hydrolases.EC_3.6 hydrolase acting on acid anhydride	2.42061	0.344327	TRUE	FALSE
TIEGUANYIN24696	/	K06627	/	['PF02984.22', 'PF00134.26']	Cell division.cell cycle organisation.cell cycle control.CYCLIN regulatory protein activities.regulatory protein *(CYCA)	3.05361	1.39022	TRUE	FALSE
TIEGUANYIN24697	/	/	/	/	Enzyme classification.EC_2 transferases.EC_2.7 transferase transferring phosphorus-containing group	6.60275	0.696423	FALSE	FALSE
TIEGUANYIN24698	/	/	['GO:0004672', 'GO:0005524', 'GO:0006468']	['PF00069.28']	Enzyme classification.EC_2 transferases.EC_2.7 transferase transferring phosphorus-containing group	2.97443	0.663869	TRUE	FALSE
TIEGUANYIN24699	/	/	/	/	not assigned.not annotated	3.34693	0.707502	FALSE	FALSE
TIEGUANYIN24700	/	/	['GO:0016491']	['PF00106.28', 'PF13561.9', 'PF01370.24', 'PF16363.8', 'PF08659.13', 'PF13460.9', 'PF04321.20', 'PF03435.21', 'PF01488.23']	not assigned.annotated	2.4872	1.27067	FALSE	FALSE
TIEGUANYIN24701	/	/	['GO:0012511', 'GO:0016020']	['PF01277.20', 'PF07332.14']	Lipid metabolism.cytoplasmic lipid droplet-associated activities.Oleosin-type lipid droplet structural protein	22.7843	1.12856	TRUE	FALSE
TIEGUANYIN24702	/	/	/	['PF02223.20']	Enzyme classification.EC_2 transferases.EC_2.7 transferase transferring phosphorus-containing group	2.49156	0.626604	FALSE	FALSE
TIEGUANYIN24703	/	K00943	['GO:0006000', 'GO:0005524', 'GO:0003873']	['PF01591.21', 'PF18925.3', 'PF08433.13', 'PF02223.20']	Enzyme classification.EC_2 transferases.EC_2.7 transferase transferring phosphorus-containing group	4.56588	0.613907	TRUE	FALSE
TIEGUANYIN24704	/	/	/	['PF17891.4', 'PF02114.19']	not assigned.annotated	6.77432	0.169215	TRUE	FALSE
TIEGUANYIN24705	/	/	['GO:2001032']	['PF15021.9']	not assigned.annotated	3.33405	0.772744	FALSE	FALSE
TIEGUANYIN24706	/	K00413	['GO:0009055', 'GO:0020037']	['PF13442.9', 'PF00034.24', 'PF02167.18']	Cellular respiration.oxidative phosphorylation.cytochrome c reductase complex.apocytochrome c1 component	13.1943	0.255907	TRUE	FALSE
TIEGUANYIN24707	/	/	['GO:0005515']	['PF00023.33', 'PF12796.10', 'PF13606.9', 'PF13637.9', 'PF13857.9']	not assigned.annotated	2.94818	0.522735	TRUE	FALSE
TIEGUANYIN24708	/	/	/	/	not assigned.annotated	0.148168	6.245	FALSE	FALSE
TIEGUANYIN24709	/	/	['GO:0005515']	['PF00023.33', 'PF12796.10', 'PF13606.9', 'PF13637.9', 'PF13857.9']	not assigned.annotated	1.10461	1.27224	TRUE	FALSE
TIEGUANYIN24710	/	/	/	/	not assigned.annotated	9.60047	0.491272	FALSE	FALSE
TIEGUANYIN24711	/	K00521	['GO:0016491']	['PF08022.15', 'PF01794.22', 'PF00175.24', 'PF08030.15', 'PF15192.9']	Nutrient uptake.transition metal homeostasis.uptake systems.reduction-based strategy.metal ion-chelate reductase *(FRO)	15.9504	0.601883	TRUE	FALSE
TIEGUANYIN24712	/	/	/	/	not assigned.annotated	2.9633	1.43014	FALSE	FALSE
TIEGUANYIN24713	/	/	['GO:0006367', 'GO:0003677', 'GO:0032968', 'GO:0005634']	['PF01966.25', 'PF13023.9', 'PF05793.15', 'PF12917.10']	not assigned.annotated	0.443426	1.52754	TRUE	FALSE
TIEGUANYIN24714	/	K22824	['GO:0051258', 'GO:0080009', 'GO:0006302', 'GO:0005634', 'GO:0005577', 'GO:0000381', 'GO:0019905', 'GO:0007094', 'GO:0005102', 'GO:0030168']	['PF11559.11', 'PF19220.3', 'PF18504.4', 'PF11072.11', 'PF13334.9', 'PF13870.9', 'PF19380.2', 'PF04859.15', 'PF06103.14', 'PF20492.1', 'PF03961.16', 'PF06818.18', 'PF08702.13', 'PF05377.14', 'PF09486.13', 'PF05557.16', 'PF16808.8', 'PF02996.20', 'PF09728.12', 'PF12325.11', 'PF06785.14', 'PF17098.8', 'PF09302.14']	RNA processing.RNA modification.RNA methylation.mRNA methylation.adenosine N6-methylation.adenosine N6-methyltransferase complex.regulatory subcomplex.regulatory component *(FIP37)	2.44079	0.268541	TRUE	FALSE
TIEGUANYIN24715	/	/	/	/	RNA biosynthesis.transcriptional regulation.Trihelix-type transcription factor	5.35959	0.389449	FALSE	FALSE
TIEGUANYIN24716	/	/	/	/	not assigned.not annotated	3.95623	0.978408	FALSE	FALSE
TIEGUANYIN24717	/	K16903	['GO:0009058', 'GO:0030170', 'GO:0016846']	['PF04864.16', 'PF00155.24']	Phytohormone action.auxin.biosynthesis.indole-3-pyruvic acid (IPyA) pathway.tryptophan aminotransferase	4.66148	0.830731	FALSE	FALSE
TIEGUANYIN24718	/	/	/	['PF00106.28', 'PF13561.9', 'PF01370.24', 'PF16363.8', 'PF08659.13', 'PF13460.9', 'PF01488.23']	not assigned.annotated	1.95514	1.46002	FALSE	FALSE
TIEGUANYIN24719	/	/	/	['PF11239.11', 'PF13966.9']	not assigned.annotated	0.771784	0.928956	FALSE	FALSE
TIEGUANYIN24720	/	/	/	['PF00045.22']	Cell division.plastid division.spatial regulation.assembly regulator *(PARC6)	0.682628	0.66514	FALSE	FALSE
TIEGUANYIN24721	/	K11982	['GO:0051604', 'GO:0061630', 'GO:0046872', 'GO:0031145', 'GO:0005680', 'GO:0016151', 'GO:0008270', 'GO:0003723', 'GO:0097602']	['PF15777.8', 'PF09151.13', 'PF12773.10', 'PF01155.22', 'PF14446.9', 'PF14447.9', 'PF12906.10', 'PF12861.10', 'PF00097.28', 'PF13923.9', 'PF13920.9', 'PF11789.11', 'PF03854.17', 'PF12678.10', 'PF08746.14', 'PF16685.8', 'PF17123.8', 'PF17120.8', 'PF13639.9', 'PF14634.9', 'PF14835.9', 'PF13445.9', 'PF18439.4', 'PF14369.9']	Protein homeostasis.ubiquitin-proteasome system.ubiquitin-fold protein conjugation.RING E3 ubiquitin ligase activities.RING-H2-class.BTL-subclass E3 ubiquitin ligase	9.09548	0.338968	TRUE	FALSE
TIEGUANYIN24722	/	/	['GO:0005615', 'GO:0003824']	['PF00432.24', 'PF01815.19', 'PF13243.9', 'PF13249.9', 'PF07678.17']	not assigned.annotated	3.06988	0.459074	TRUE	FALSE
TIEGUANYIN24723	/	/	/	['PF05623.15']	not assigned.annotated	2.0948	0.313253	TRUE	FALSE
TIEGUANYIN24724	/	/	/	['PF11812.11']	Cell division.meiotic recombination.meiotic double strand break initiation.meiotic topoisomerase-VI complex.accessory component *(RHL1)	9.84238	0.460689	TRUE	FALSE
TIEGUANYIN24725	/	/	['GO:0005506', 'GO:0004497', 'GO:0020037', 'GO:0016705']	['PF00067.25']	Enzyme classification.EC_1 oxidoreductases.EC_1.14 oxidoreductase acting on paired donor with incorporation or reduction of molecular oxygen	0.626904	0.984365	FALSE	FALSE
TIEGUANYIN24726	/	/	/	['PF05678.17']	not assigned.annotated	2.36148	2.99657	FALSE	FALSE
TIEGUANYIN24727	MYB	/	/	['PF00249.34', 'PF13921.9']	RNA biosynthesis.transcriptional regulation.MYB transcription factor superfamily.R2R3-MYB transcription factor family.subgroup-19/20 transcription factor	2.96213	1.25132	TRUE	FALSE
TIEGUANYIN24728	/	/	/	/	not assigned.annotated	1.15904	1.35329	FALSE	FALSE
TIEGUANYIN24729	bHLH	/	['GO:0046983']	['PF15027.9', 'PF00010.29']	External stimuli response.light.UV-A/blue light.cryptochrome-mediated photoperception.bHLH-XII-class regulatory cryptochrome-binding protein	1.25278	1.20683	TRUE	FALSE
TIEGUANYIN24730	/	/	['GO:0008270']	['PF19508.2', 'PF04434.20']	not assigned.annotated	2.88235	1.43803	FALSE	FALSE
TIEGUANYIN24731	/	/	/	['PF13021.9', 'PF16073.8', 'PF16837.8']	RNA biosynthesis.transcriptional regulation.FRS/FRF-type transcription factor	1.0033	1.33311	FALSE	FALSE
TIEGUANYIN24732	FAR1	/	/	['PF03101.18', 'PF10551.12']	RNA biosynthesis.transcriptional regulation.FRS/FRF-type transcription factor	0.380104	0.835118	TRUE	FALSE
TIEGUANYIN24733	/	/	/	['PF13966.9']	not assigned.annotated	0.606151	0.761717	FALSE	FALSE
TIEGUANYIN24734	/	/	/	['PF17537.5', 'PF04842.15', 'PF02453.20']	not assigned.annotated	2.07951	0.20849	TRUE	FALSE
TIEGUANYIN24735	/	K15201	['GO:0018342', 'GO:0046983', 'GO:0008318', 'GO:0005515']	['PF14863.9', 'PF12895.10', 'PF03704.20', 'PF09295.13', 'PF20225.1', 'PF11817.11', 'PF09613.13', 'PF12569.11', 'PF09797.12', 'PF16918.8', 'PF01535.23', 'PF01239.25', 'PF10602.12', 'PF00515.31', 'PF13374.9', 'PF13414.9', 'PF13424.9', 'PF13428.9', 'PF13429.9', 'PF13432.9', 'PF13431.9', 'PF14559.9', 'PF07719.20', 'PF14561.9', 'PF09976.12', 'PF13174.9', 'PF13176.9', 'PF13181.9', 'PF13371.9']	RNA biosynthesis.RNA polymerase III-dependent transcription.TFIIIc transcription factor complex.component *(TFC4/Tau131)	1.66589	0.383767	TRUE	FALSE
TIEGUANYIN24736	/	/	['GO:0005515']	['PF15463.9', 'PF00646.36', 'PF12937.10', 'PF07734.16', 'PF08268.15']	not assigned.annotated	2.80627	0.442385	TRUE	FALSE
TIEGUANYIN24737	/	/	['GO:0008140', 'GO:0051289']	['PF14282.9', 'PF02996.20', 'PF12884.10']	not assigned.annotated	2.78994	0.474866	TRUE	FALSE
TIEGUANYIN24738	/	/	/	['PF14392.9']	not assigned.annotated	0.121833	2.22859	FALSE	FALSE
TIEGUANYIN24739	/	/	['GO:0003723', 'GO:0003968', 'GO:0006351']	['PF00680.23', 'PF17917.4', 'PF17919.4', 'PF00078.30']	not assigned.annotated	1.787	1.06587	FALSE	FALSE
TIEGUANYIN24740	/	/	/	/	not assigned.annotated	0.555508	0.913242	FALSE	FALSE
TIEGUANYIN24741	/	/	['GO:0005515']	['PF00646.36', 'PF12937.10', 'PF07734.16', 'PF08268.15']	not assigned.annotated	3.97129	0.456827	TRUE	FALSE
TIEGUANYIN24742	/	/	['GO:0005515']	['PF00646.36', 'PF12937.10', 'PF07734.16', 'PF08268.15']	not assigned.annotated	1.19873	0.588061	TRUE	FALSE
TIEGUANYIN24743	/	/	['GO:0004672', 'GO:0005524', 'GO:0006468']	['PF03109.19', 'PF01636.26', 'PF12330.11', 'PF00069.28', 'PF17667.4', 'PF07714.20']	Enzyme classification.EC_2 transferases.EC_2.7 transferase transferring phosphorus-containing group	6.48886	0.49199	FALSE	FALSE
TIEGUANYIN24744	/	/	/	['PF13398.9']	not assigned.annotated	8.15626	1.05739	FALSE	FALSE
TIEGUANYIN24745	/	/	/	['PF11667.11', 'PF20315.1', 'PF13398.9', 'PF09680.13']	not assigned.annotated	1.49831	0.850929	TRUE	FALSE
TIEGUANYIN24746	/	/	/	['PF16491.8', 'PF13398.9']	not assigned.annotated	6.29849	0.723366	TRUE	FALSE
TIEGUANYIN24747	/	/	/	['PF00077.23', 'PF01172.21']	not assigned.annotated	1.24617	1.37607	FALSE	FALSE
TIEGUANYIN24748	/	/	/	['PF00062.23']	not assigned.not annotated	20.7414	0.557052	FALSE	FALSE
TIEGUANYIN24749	/	/	['GO:0003677']	['PF04937.18', 'PF07130.15', 'PF02892.18']	not assigned.annotated	0.311707	1.19721	FALSE	FALSE
TIEGUANYIN24750	/	/	['GO:0006914', 'GO:0000407', 'GO:0046983']	['PF09795.12', 'PF05699.17']	not assigned.annotated	0.909104	1.00338	FALSE	FALSE
TIEGUANYIN24751	/	/	['GO:0004672', 'GO:0005524', 'GO:0006468']	['PF03109.19', 'PF08393.16', 'PF00069.28', 'PF07714.20']	Enzyme classification.EC_2 transferases.EC_2.7 transferase transferring phosphorus-containing group	6.9922	1.77922	FALSE	FALSE
TIEGUANYIN24752	/	/	['GO:0004672', 'GO:0005524', 'GO:0006468']	['PF12330.11', 'PF14531.9', 'PF00069.28', 'PF17667.4', 'PF07714.20']	Enzyme classification.EC_2 transferases.EC_2.7 transferase transferring phosphorus-containing group	8.96068	1.30127	TRUE	FALSE
TIEGUANYIN24753	/	/	['GO:0016055', 'GO:0030247']	['PF05923.15', 'PF05961.14', 'PF13947.9', 'PF14380.9']	not assigned.annotated	0.534009	0.87407	TRUE	FALSE
TIEGUANYIN24754	/	/	['GO:0030247']	['PF05961.14', 'PF13947.9', 'PF18066.4', 'PF20479.1', 'PF14380.9']	not assigned.annotated	2.01078	1.02132	FALSE	FALSE
TIEGUANYIN24755	/	/	['GO:0030247']	['PF13947.9']	not assigned.annotated	2.21079	1.37027	FALSE	FALSE
TIEGUANYIN24756	/	/	['GO:0006310', 'GO:0000150', 'GO:0000002', 'GO:0003697', 'GO:0030247']	['PF13947.9', 'PF12829.10', 'PF14866.9']	not assigned.annotated	7.34006	2.00188	FALSE	FALSE
TIEGUANYIN24757	/	/	['GO:0006468', 'GO:0042470', 'GO:0004222', 'GO:0004672', 'GO:0005524', 'GO:0030247']	['PF03109.19', 'PF11857.11', 'PF13947.9', 'PF14531.9', 'PF14991.9', 'PF18066.4', 'PF00069.28', 'PF07714.20', 'PF14380.9']	Enzyme classification.EC_2 transferases.EC_2.7 transferase transferring phosphorus-containing group	3.78629	2.18712	TRUE	FALSE
TIEGUANYIN24758	/	/	/	/	not assigned.not annotated	10.1974	2.24649	FALSE	FALSE
TIEGUANYIN24759	/	/	/	/	not assigned.annotated	0.0575545	2.00728	FALSE	FALSE
TIEGUANYIN24760	/	/	/	/	not assigned.annotated	19.0517	0.986464	FALSE	FALSE
TIEGUANYIN24761	/	/	/	['PF14111.9', 'PF15288.9']	not assigned.annotated	0.898287	1.13887	FALSE	FALSE
TIEGUANYIN24762	/	/	/	/	not assigned.not annotated	18.2776	1.07708	FALSE	FALSE
TIEGUANYIN24763	/	/	/	['PF08268.15']	not assigned.annotated	0.395983	0.990864	TRUE	FALSE
TIEGUANYIN24764	/	/	/	['PF13945.9']	not assigned.not annotated	2.5262	0.740671	FALSE	FALSE
TIEGUANYIN24765	/	/	['GO:0005515']	['PF00646.36', 'PF12937.10']	not assigned.annotated	1.32114	0.571238	FALSE	FALSE
TIEGUANYIN24766	/	/	/	['PF07734.16']	not assigned.annotated	2.36985	0.448765	FALSE	FALSE
TIEGUANYIN24767	/	/	['GO:0003676', 'GO:0008270']	['PF00098.26', 'PF13917.9']	not assigned.annotated	1.46698	1.76234	FALSE	FALSE
TIEGUANYIN24768	/	/	/	/	not assigned.annotated	1.59827	1.6468	FALSE	FALSE
TIEGUANYIN24769	/	/	['GO:0005840', 'GO:0006412', 'GO:0003735']	['PF00861.25']	not assigned.annotated	5.59163	0.660647	FALSE	FALSE
TIEGUANYIN24770	/	/	['GO:0002949', 'GO:0006310', 'GO:0016301', 'GO:0006281', 'GO:0006355', 'GO:0016887', 'GO:0008134', 'GO:0003724', 'GO:0043531', 'GO:0009378', 'GO:0003723', 'GO:0005524']	['PF00004.32', 'PF13173.9', 'PF13191.9', 'PF13207.9', 'PF13238.9', 'PF07724.17', 'PF13401.9', 'PF13521.9', 'PF07726.14', 'PF13671.9', 'PF07728.17', 'PF12775.10', 'PF17862.4', 'PF01637.21', 'PF01695.20', 'PF01078.24', 'PF05729.15', 'PF00931.25', 'PF02562.19', 'PF03215.18', 'PF00910.25', 'PF05496.15', 'PF00158.29', 'PF14532.9', 'PF06068.16', 'PF02367.20', 'PF01443.21', 'PF06414.15']	Protein homeostasis.ubiquitin-proteasome system.membrane-associated protein degradation.CDC48-NPL4-UFD1 chaperone complex.platform ATPase component *(CDC48)	0.868662	0.600258	TRUE	FALSE
TIEGUANYIN24771	/	/	['GO:0005524', 'GO:0016887']	['PF00004.32', 'PF17862.4']	not assigned.annotated	0.447544	0.964624	TRUE	FALSE
TIEGUANYIN24772	/	/	/	/	not assigned.not annotated	4.40384	0.862451	FALSE	TRUE
TIEGUANYIN24773	/	/	/	['PF13963.9']	not assigned.annotated	1.69258	1.79685	FALSE	FALSE
TIEGUANYIN24774	/	/	['GO:0043093', 'GO:0007030', 'GO:0005801', 'GO:0005737', 'GO:0051082', 'GO:0061630', 'GO:0006886', 'GO:0051259', 'GO:0016567', 'GO:0090529', 'GO:0016020']	['PF10186.12', 'PF04977.18', 'PF01519.19', 'PF07889.15', 'PF09969.12', 'PF11932.11', 'PF11570.11', 'PF00038.24', 'PF09787.12', 'PF16515.8', 'PF07743.16', 'PF04791.19', 'PF04609.15', 'PF03938.17', 'PF04136.18', 'PF04102.15', 'PF11262.11', 'PF19824.2', 'PF07851.16', 'PF08941.13', 'PF06005.15']	not assigned.annotated	5.69888	0.885068	FALSE	FALSE
TIEGUANYIN24775	/	/	['GO:0003743', 'GO:0031369', 'GO:0006413', 'GO:0005852']	['PF05957.16', 'PF05470.15', 'PF14963.9', 'PF09731.12', 'PF11619.11', 'PF12732.10']	not assigned.annotated	86.1759	1.43081	FALSE	FALSE
TIEGUANYIN24776	/	/	/	['PF07816.14', 'PF14920.9']	not assigned.annotated	3.47157	0.617982	FALSE	FALSE
TIEGUANYIN24777	/	/	/	['PF07797.17']	not assigned.annotated	4.6353	0.491067	FALSE	FALSE
TIEGUANYIN24778	/	K11866	['GO:0005515', 'GO:0008237', 'GO:0008233']	['PF15921.8', 'PF01398.24', 'PF14464.9', 'PF08969.14']	Vesicle trafficking.endocytic trafficking.ubiquitylated cargo adaptation.cargo deubiquitination.deubiquitinase *(AMSH)	3.9806	0.230817	TRUE	FALSE
TIEGUANYIN24779	/	/	['GO:0005840', 'GO:0006412', 'GO:0003735']	['PF00297.25']	Protein biosynthesis.organelle machinery.mitochondrial ribosome biogenesis.large ribosomal subunit proteome.component *(uL3m)	1.03379	0.798819	TRUE	FALSE
TIEGUANYIN24780	/	K02906	['GO:0005840', 'GO:0006412', 'GO:0003735']	['PF00297.25']	Protein biosynthesis.organelle machinery.mitochondrial ribosome biogenesis.large ribosomal subunit proteome.component *(uL3m)	5.49752	0.370565	TRUE	FALSE
TIEGUANYIN24781	/	/	/	['PF16113.8']	not assigned.annotated	9.06947	1.17675	FALSE	FALSE
TIEGUANYIN24782	/	/	['GO:0003824']	['PF03372.26', 'PF14529.9']	not assigned.annotated	0.231824	1.13851	FALSE	FALSE
TIEGUANYIN24783	/	K12396	['GO:0030117', 'GO:0005219', 'GO:1902600', 'GO:0006886', 'GO:0006874', 'GO:0000221', 'GO:0016020', 'GO:0016192']	['PF01602.23', 'PF12717.10', 'PF06459.15', 'PF10363.12', 'PF11698.11']	Vesicle trafficking.multi-pathway trafficking regulation.clathrin coated vesicle (CCV) machinery.AP-3 cargo adaptor complex.large subunit delta *(AP3D)	1.37747	0.328593	TRUE	FALSE
TIEGUANYIN24784	/	K16276	['GO:0008270']	['PF01814.26', 'PF05495.15', 'PF13639.9', 'PF14634.9', 'PF14599.9']	Nutrient uptake.transition metal homeostasis.regulation.iron cation sensor protein *(HRZ/BRUTUS)	7.25151	0.645163	TRUE	FALSE
TIEGUANYIN24785	/	/	/	/	not assigned.annotated	1.36552	1.04415	FALSE	FALSE
TIEGUANYIN24786	/	/	/	['PF16141.8']	not assigned.not annotated	0.431711	1.08351	FALSE	FALSE
TIEGUANYIN24787	/	/	/	['PF11814.11']	not assigned.not annotated	0.576957	0.913098	FALSE	FALSE
TIEGUANYIN24788	/	/	['GO:0016747']	['PF13508.10', 'PF17917.4', 'PF17919.4']	not assigned.annotated	0.690667	1.01279	FALSE	FALSE
TIEGUANYIN24789	/	/	/	['PF13578.9', 'PF00078.30']	not assigned.annotated	0.654746	1.57424	FALSE	FALSE
TIEGUANYIN24790	/	/	['GO:0015074']	['PF00665.29']	not assigned.annotated	0.750392	0.991842	FALSE	FALSE
TIEGUANYIN24791	GARP-G2-like	/	/	['PF16566.8', 'PF14379.9', 'PF11470.11']	RNA biosynthesis.transcriptional regulation.GARP transcription factor superfamily.subgroup PHL transcription factor	3.75188	0.7489	FALSE	TRUE
TIEGUANYIN24792	/	/	/	/	not assigned.not annotated	0.462388	1.09254	FALSE	FALSE
TIEGUANYIN24793	/	/	/	['PF14705.9', 'PF06589.14', 'PF18915.3', 'PF14624.9']	not assigned.annotated	3.36215	3.14135	TRUE	FALSE
TIEGUANYIN24794	/	K07114	['GO:0016020']	['PF14705.9', 'PF06707.14', 'PF04285.15', 'PF18915.3', 'PF05887.14', 'PF00092.31', 'PF14624.9', 'PF13519.9', 'PF13768.9', 'PF05762.17']	not assigned.annotated	2.79481	2.16127	TRUE	FALSE
TIEGUANYIN24795	/	/	/	['PF00092.31', 'PF13519.9', 'PF13768.9', 'PF05762.17']	not assigned.annotated	4.15428	1.74664	TRUE	FALSE
TIEGUANYIN24796	/	/	['GO:0005576']	['PF06766.14']	not assigned.annotated	0.669533	0.808196	FALSE	FALSE
TIEGUANYIN24797	Tify	/	/	['PF06200.17']	RNA biosynthesis.transcriptional regulation.TIFY-type transcription factor	9.28327	0.454095	FALSE	FALSE
TIEGUANYIN24798	/	/	['GO:0051536']	['PF00111.30']	not assigned.annotated	31.2651	0.856476	FALSE	FALSE
TIEGUANYIN24799	/	K11584	['GO:0000159', 'GO:0019888', 'GO:0007165']	['PF01603.23']	Protein modification.phosphorylation.protein serine/threonine phosphatase superfamily.PPP Fe-Zn-dependent phosphatase families.PP2A-class phosphatase complexes.regulatory component B1	5.86648	0.414792	TRUE	FALSE
TIEGUANYIN24800	/	/	/	/	not assigned.not annotated	10.7826	0.435544	FALSE	FALSE
TIEGUANYIN24801	/	/	['GO:0006457', 'GO:0000774', 'GO:0005198', 'GO:0042254', 'GO:0042729', 'GO:0051087', 'GO:1902600', 'GO:0003779', 'GO:0033179', 'GO:0016020', 'GO:0019028', 'GO:0051382', 'GO:0000776', 'GO:0006886', 'GO:0046961', 'GO:0019031', 'GO:0042803', 'GO:0016192', 'GO:0072686', 'GO:0008608']	['PF04513.15', 'PF05837.15', 'PF16526.8', 'PF08653.13', 'PF07889.15', 'PF03235.17', 'PF10805.11', 'PF11155.11', 'PF15679.8', 'PF06034.14', 'PF06103.14', 'PF03961.16', 'PF06818.18', 'PF05377.14', 'PF02351.19', 'PF04399.16', 'PF01025.22', 'PF08663.13', 'PF02301.21', 'PF07765.15', 'PF04791.19', 'PF07303.16', 'PF02403.25', 'PF10136.12', 'PF14523.9', 'PF19310.2', 'PF03670.16', 'PF04871.16', 'PF01496.22', 'PF10779.12']	not assigned.annotated	3.50641	0.263832	FALSE	FALSE
TIEGUANYIN24802	/	/	['GO:0005739']	['PF08967.13', 'PF06239.14', 'PF18026.4', 'PF19189.3', 'PF01535.23', 'PF12854.10', 'PF13041.9', 'PF13812.9', 'PF17177.7', 'PF10602.12']	Phytohormone action.abscisic acid.perception and signalling.perception modulator *(SOAR)	0.759851	0.365254	TRUE	FALSE
TIEGUANYIN24803	/	/	/	['PF01535.23', 'PF13041.9', 'PF13812.9']	not assigned.annotated	0.770079	0.540877	TRUE	FALSE
TIEGUANYIN24804	/	/	/	['PF00078.30']	not assigned.annotated	0.449367	0.912322	FALSE	FALSE
TIEGUANYIN24805	/	/	/	['PF03171.23', 'PF14226.9']	Enzyme classification.EC_1 oxidoreductases.EC_1.14 oxidoreductase acting on paired donor with incorporation or reduction of molecular oxygen	0.359312	2.42765	FALSE	FALSE
TIEGUANYIN24806	/	/	['GO:0031511', 'GO:0008855', 'GO:0006260']	['PF13256.9', 'PF14362.9', 'PF02601.18', 'PF13093.9', 'PF19745.2', 'PF02518.29', 'PF13589.9', 'PF17942.4', 'PF14303.9', 'PF03725.18', 'PF18594.4', 'PF06156.16']	Chromatin organisation.epigenetic state regulation.DNA methylation regulation.RNA-directed DNA methylation (RdDM) pathway.auxiliary factor *(MORC)	1.79729	0.230984	TRUE	FALSE
TIEGUANYIN24807	/	/	['GO:0006633', 'GO:0016790']	['PF13279.9', 'PF01643.20']	Lipid metabolism.fatty acid metabolism.plastidial fatty acid synthase (ptFAS) system.termination of fatty acid chains.palmitoyl-ACP thioesterase *(FATB)	8.4504	2.71675	FALSE	FALSE
TIEGUANYIN24808	/	/	['GO:0003723', 'GO:0009451', 'GO:0001522', 'GO:0009982']	['PF00849.25', 'PF01479.28']	RNA processing.RNA modification.RNA pseudouridylation.stand-alone pseudouridine synthase activities.RNA pseudouridine synthase *(PUS7)	6.9597	0.518706	TRUE	FALSE
TIEGUANYIN24809	/	/	['GO:0015074']	['PF00665.29', 'PF13683.9']	not assigned.annotated	1.3599	1.28562	FALSE	FALSE
TIEGUANYIN24810	/	/	/	/	not assigned.annotated	6.13754	1.21075	FALSE	FALSE
TIEGUANYIN24811	/	/	/	/	not assigned.annotated	3.44223	0.652851	TRUE	FALSE
TIEGUANYIN24812	/	/	/	/	not assigned.not annotated	0.674614	1.49442	FALSE	FALSE
TIEGUANYIN24813	/	/	/	/	not assigned.annotated	2.31841	0.584407	FALSE	FALSE
TIEGUANYIN24814	/	K22390	['GO:0016787', 'GO:0003993', 'GO:0046872']	['PF13054.9', 'PF17808.4', 'PF00149.31', 'PF12850.10', 'PF14008.9', 'PF16656.8']	not assigned.annotated	6.74186	0.484509	TRUE	FALSE
TIEGUANYIN24815	/	/	/	['PF01535.23', 'PF12854.10', 'PF13041.9', 'PF13812.9']	not assigned.annotated	0.816257	0.584348	FALSE	FALSE
TIEGUANYIN24816	/	/	['GO:0090529', 'GO:0045182', 'GO:0006417']	['PF17049.8', 'PF20431.1', 'PF01535.23', 'PF12854.10', 'PF13041.9', 'PF13812.9', 'PF17177.7', 'PF05181.15', 'PF04354.16']	not assigned.annotated	0.692095	0.537339	TRUE	FALSE
TIEGUANYIN24817	/	/	['GO:0005375', 'GO:0030117', 'GO:0035434', 'GO:0005515', 'GO:0046872', 'GO:0005198', 'GO:0006886', 'GO:0004383', 'GO:0006270', 'GO:0140359', 'GO:0006182', 'GO:0055085', 'GO:0016020', 'GO:0016192']	['PF12679.10', 'PF12894.10', 'PF10351.12', 'PF14957.9', 'PF02724.17', 'PF19268.2', 'PF16858.8', 'PF04053.17', 'PF04145.18', 'PF02862.20', 'PF15928.8', 'PF16529.8', 'PF07701.17', 'PF18582.4', 'PF05760.15', 'PF06391.16', 'PF20426.1', 'PF03929.19', 'PF07454.14', 'PF03105.22', 'PF00400.35']	RNA biosynthesis.transcriptional regulation.transcriptional repression.LEUNIG-SEUSS repressor complex.component *(LUG/LUH)	12.0036	0.308434	TRUE	FALSE
TIEGUANYIN24818	LUG	/	['GO:0006811', 'GO:0005789', 'GO:0005515', 'GO:0008982', 'GO:0009401', 'GO:0004190', 'GO:0016485', 'GO:0016020', 'GO:0034599']	['PF05262.14', 'PF02487.20', 'PF19779.2', 'PF03612.17', 'PF12326.11', 'PF10513.12', 'PF08690.13', 'PF07052.14', 'PF08513.14', 'PF02932.19', 'PF13425.9', 'PF01080.20', 'PF03348.18', 'PF15101.9']	RNA biosynthesis.transcriptional regulation.transcriptional repression.LEUNIG-SEUSS repressor complex.component *(LUG/LUH)	22.0385	0.452925	FALSE	FALSE
TIEGUANYIN24819	/	K02947	/	['PF03501.18', 'PF10961.11', 'PF02326.18']	Protein biosynthesis.ribosome biogenesis.small ribosomal subunit (SSU).SSU proteome.component *(eS10)	23.2008	0.498901	TRUE	FALSE
TIEGUANYIN24820	/	/	['GO:0005515']	['PF12894.10', 'PF05534.15', 'PF00400.35']	not assigned.annotated	34.858	0.394289	FALSE	FALSE
TIEGUANYIN24821	/	K10999	['GO:0030244', 'GO:0016760', 'GO:0016020']	['PF05290.14', 'PF03552.17', 'PF02318.19', 'PF00535.29', 'PF13632.9', 'PF00628.32', 'PF14446.9', 'PF14570.9', 'PF14569.9']	Cell wall organisation.cellulose.cellulose synthase complex (CSC).CSC components.cellulose synthase *(CesA)	16.2123	1.14612	TRUE	FALSE
TIEGUANYIN24822	/	/	/	['PF19317.2', 'PF03732.20', 'PF19259.2']	not assigned.annotated	0.493753	1.06185	FALSE	FALSE
TIEGUANYIN24823	/	K14488	['GO:0009733']	['PF02519.17', 'PF08192.14']	not assigned.annotated	5.15666	2.65599	FALSE	FALSE
TIEGUANYIN24824	/	K17046	/	['PF08766.14']	Chromatin organisation.chromatin structure.structure modulation.chromatin architectural modulator *(DEK)	10.2915	1.24721	FALSE	FALSE
TIEGUANYIN24825	/	K15400	/	['PF02458.18']	Enzyme classification.EC_2 transferases.EC_2.3 acyltransferase	8.50779	1.88048	TRUE	FALSE
TIEGUANYIN24826	/	/	['GO:0043093', 'GO:0006260', 'GO:0003700', 'GO:0005737', 'GO:0061630', 'GO:0008017', 'GO:0016567', 'GO:0090529', 'GO:0006355']	['PF07716.18', 'PF06657.16', 'PF04977.18', 'PF05266.17', 'PF12808.10', 'PF18595.4', 'PF04102.15', 'PF08317.14', 'PF12325.11', 'PF08941.13', 'PF06156.16', 'PF06005.15']	not assigned.annotated	0.891789	2.07985	FALSE	FALSE
TIEGUANYIN24827	/	K11649	['GO:0005515']	['PF00249.34', 'PF13921.9', 'PF04433.20', 'PF16495.8']	Chromatin organisation.nucleosome remodeling.SWI/SNF chromatin remodeling complexes.core modules.SMARCC component *(SWI3)	5.87384	0.376245	TRUE	FALSE
TIEGUANYIN24828	/	K17279	/	['PF03134.22']	not assigned.annotated	27.0519	1.43985	FALSE	FALSE
TIEGUANYIN24829	/	/	/	['PF10539.12']	not assigned.annotated	4.55773	0.212095	FALSE	FALSE
TIEGUANYIN24830	/	K03428	['GO:0008173', 'GO:0015995', 'GO:0006396', 'GO:0046406', 'GO:0008168']	['PF01739.21', 'PF02353.23', 'PF08241.15', 'PF08242.15', 'PF12847.10', 'PF13489.9', 'PF13649.9', 'PF13847.9', 'PF13679.9', 'PF07109.14', 'PF05175.17', 'PF06325.16', 'PF03848.17', 'PF05958.14', 'PF01209.21']	Coenzyme metabolism.chlorophyll metabolism.chlorophyll biosynthesis.Mg-protoporphyrin IX O-methyltransferase *(CHLM)	91.9316	0.82926	TRUE	FALSE
TIEGUANYIN24831	/	/	['GO:0005515']	['PF11559.11', 'PF12894.10', 'PF15188.9', 'PF00400.35']	not assigned.annotated	3.28384	0.415638	TRUE	FALSE
TIEGUANYIN24832	/	/	['GO:0071821']	['PF15630.9']	Cell division.meiotic recombination.meiotic crossover.FANCM-MHF DNA remodeling complex.component *(MHF1)	1.9755	1.23979	FALSE	FALSE
TIEGUANYIN24833	/	/	['GO:0006352', 'GO:0071821']	['PF07524.16', 'PF15630.9', 'PF15511.9', 'PF02291.18']	Cell division.meiotic recombination.meiotic crossover.FANCM-MHF DNA remodeling complex.component *(MHF1)	3.89959	1.15089	FALSE	FALSE
TIEGUANYIN24834	/	/	/	['PF06678.14']	not assigned.annotated	2.81155	1.09469	FALSE	FALSE
TIEGUANYIN24835	/	K24524	/	['PF00168.33', 'PF07002.19', 'PF10138.12']	Multi-process regulation.Programmed Cell Death (PCD) system.suppressor *(BON)	16.0501	0.722262	TRUE	FALSE
TIEGUANYIN24836	/	/	/	['PF00078.30', 'PF07727.17']	not assigned.annotated	0.401952	0.985409	FALSE	FALSE
TIEGUANYIN24837	/	/	/	/	not assigned.annotated	0.495046	0.951894	FALSE	FALSE
TIEGUANYIN24838	/	/	['GO:0015074']	['PF13976.9', 'PF00665.29']	not assigned.annotated	1.31929	0.543554	FALSE	FALSE
TIEGUANYIN24839	/	/	['GO:0016020']	['PF02308.19']	not assigned.not annotated	54.5826	2.23259	FALSE	FALSE
TIEGUANYIN24840	/	/	['GO:0003723']	['PF07576.15', 'PF00076.25', 'PF04059.15', 'PF13893.9', 'PF11835.11', 'PF16842.8']	not assigned.annotated	18.7785	1.39863	TRUE	FALSE
TIEGUANYIN24841	/	/	/	/	not assigned.not annotated	28.8467	3.01281	FALSE	FALSE
TIEGUANYIN24842	/	/	['GO:0015074']	['PF00665.29']	not assigned.annotated	0.816692	1.28745	FALSE	FALSE
TIEGUANYIN24843	/	/	/	/	not assigned.not annotated	11.8804	0.502284	FALSE	FALSE
TIEGUANYIN24844	/	K08337	['GO:0051287']	['PF02826.22', 'PF16420.8', 'PF01488.23', 'PF00899.24']	Protein homeostasis.autophagy.phagophore expansion.E1 ATG8/12 ubiquitin-activating enzyme *(ATG7)	3.02277	0.287581	TRUE	FALSE
TIEGUANYIN24845	/	/	['GO:0015074']	['PF13976.9', 'PF00665.29']	not assigned.annotated	0.64517	0.964201	FALSE	FALSE
TIEGUANYIN24846	/	/	/	['PF08847.14', 'PF07727.17']	not assigned.annotated	0.4603	1.43499	FALSE	FALSE
TIEGUANYIN24847	/	/	/	['PF09878.12']	not assigned.not annotated	0.78308	1.7707	FALSE	FALSE
TIEGUANYIN24848	/	/	/	['PF15296.9']	not assigned.not annotated	1.38001	1.07907	FALSE	FALSE
TIEGUANYIN24849	/	/	['GO:0005515', 'GO:0008270']	['PF14432.9', 'PF20431.1', 'PF01535.23', 'PF12854.10', 'PF13041.9', 'PF13812.9', 'PF17177.7', 'PF13176.9']	not assigned.annotated	0.62729	0.458148	FALSE	FALSE
TIEGUANYIN24850	/	/	['GO:0030234', 'GO:0019348', 'GO:0005789']	['PF15296.9', 'PF00650.23', 'PF13716.9', 'PF03765.18', 'PF07297.15', 'PF12090.11']	not assigned.annotated	17.5578	0.968826	TRUE	FALSE
TIEGUANYIN24851	/	/	/	['PF15312.9']	not assigned.annotated	0.363463	1.33551	FALSE	FALSE
TIEGUANYIN24852	/	K17805	/	['PF12758.10', 'PF03656.16']	Protein translocation.mitochondrion.inner mitochondrion membrane TIM translocation system.accessory PAM module.associated co-chaperone component *(Pam16)	16.4982	0.483959	TRUE	FALSE
TIEGUANYIN24853	/	K01880	['GO:0043022', 'GO:0045905', 'GO:0006418', 'GO:0003746', 'GO:0005524', 'GO:0000166', 'GO:0003723', 'GO:0045901', 'GO:0004812']	['PF01287.23', 'PF03129.23', 'PF00587.28']	Enzyme classification.EC_6 ligases.EC_6.1 ligase forming carbon-oxygen bond	11.9161	0.320624	TRUE	FALSE
TIEGUANYIN24854	/	K16297	['GO:0006508', 'GO:0004185']	['PF00450.25']	Enzyme classification.EC_3 hydrolases.EC_3.4 hydrolase acting on peptide bond (peptidase)	10.9706	0.898321	TRUE	FALSE
TIEGUANYIN24855	/	K14165	['GO:0006470', 'GO:0004725', 'GO:0004721', 'GO:0016311', 'GO:0008138']	['PF09192.13', 'PF05706.15', 'PF00782.23', 'PF04179.15', 'PF06602.17', 'PF00102.30', 'PF03162.16', 'PF05605.15']	Protein modification.phosphorylation.protein dual-specifity phosphatase families.MAP-kinase protein phosphatase	0.574267	1.07678	TRUE	FALSE
TIEGUANYIN24856	/	/	/	/	not assigned.annotated	1.46176	0.894971	FALSE	FALSE
TIEGUANYIN24857	/	/	/	['PF20566.1']	not assigned.annotated	4.59528	1.58359	FALSE	FALSE
TIEGUANYIN24858	/	K15102	/	['PF00153.30', 'PF10500.12']	Solute transport.carrier-mediated transport.solute transporter *(MTCC)	132.566	1.85652	TRUE	FALSE
TIEGUANYIN24859	/	K15979	/	['PF05641.15', 'PF17384.5', 'PF00565.20', 'PF00567.27']	RNA processing.RNA homeostasis.mRNA stress granule formation.mRNA endoribonuclease *(TSN)	20.7163	0.370072	TRUE	FALSE
TIEGUANYIN24860	/	K26106	['GO:0003676', 'GO:0016818', 'GO:0008270']	['PF08797.14']	not assigned.annotated	0.20332	1.30638	FALSE	FALSE
TIEGUANYIN24861	/	/	/	/	not assigned.annotated	0.413566	2.51022	FALSE	FALSE
TIEGUANYIN24862	/	K08054	['GO:0006457', 'GO:0005337', 'GO:0051082', 'GO:0005509', 'GO:1902600', 'GO:0046961', 'GO:0005783', 'GO:0033179', 'GO:1901642', 'GO:0016020']	['PF00262.21', 'PF16118.8', 'PF20193.1', 'PF06025.15', 'PF14851.9', 'PF15807.8', 'PF10296.12', 'PF01733.21', 'PF15621.9', 'PF00428.22', 'PF03348.18', 'PF12685.10', 'PF06088.14', 'PF01496.22']	Protein homeostasis.protein quality control.ER Quality Control (ERQC) machinery.calnexin/calreticulin chaperone system.CNX-CRT cycle.membrane-anchored lectin chaperone *(CNX)	33.5399	0.267532	FALSE	FALSE
TIEGUANYIN24863	/	/	['GO:0005840', 'GO:0006412', 'GO:0003735']	['PF14026.9', 'PF00550.28', 'PF14573.9', 'PF16320.8']	Lipid metabolism.fatty acid metabolism.plastidial fatty acid synthase (ptFAS) system.acyl carrier protein *(ptACP))	132.403	0.69001	TRUE	FALSE
TIEGUANYIN24864	/	/	['GO:0006260']	['PF17675.4', 'PF11599.11', 'PF09523.13', 'PF04859.15', 'PF16808.8', 'PF08700.14', 'PF06156.16']	not assigned.annotated	1.05004	1.08325	FALSE	FALSE
TIEGUANYIN24865	AP2/ERF-ERF	/	['GO:0006355', 'GO:0003700']	['PF00847.23']	RNA biosynthesis.transcriptional regulation.AP2/ERF transcription factor superfamily.transcription factor (ERF) activities.subgroup ERF-X transcription factor	11.7422	1.4389	TRUE	FALSE
TIEGUANYIN24866	/	/	/	/	not assigned.annotated	12.5668	0.574094	FALSE	FALSE
TIEGUANYIN24867	/	/	/	/	not assigned.annotated	26.56	0.334108	FALSE	FALSE
TIEGUANYIN24868	/	K08900	['GO:0006310', 'GO:0005525', 'GO:0006281', 'GO:0016887', 'GO:0003724', 'GO:0004386', 'GO:0009378', 'GO:0003723', 'GO:0005524']	['PF00004.32', 'PF13086.9', 'PF13191.9', 'PF13238.9', 'PF13401.9', 'PF13479.9', 'PF13521.9', 'PF13555.9', 'PF07728.17', 'PF12775.10', 'PF00005.30', 'PF20030.2', 'PF05673.16', 'PF01078.24', 'PF01926.26', 'PF00910.25', 'PF05496.15', 'PF02463.22']	not assigned.annotated	12.0507	0.403966	FALSE	FALSE
TIEGUANYIN24869	/	/	['GO:0005524', 'GO:0016887']	['PF00004.32']	not assigned.annotated	17.0749	0.644436	FALSE	FALSE
TIEGUANYIN24870	/	/	/	['PF03937.19']	Cellular respiration.tricarboxylic acid cycle.succinate dehydrogenase complex.assembly.flavinylation factor *(SDHAF2)	58.7547	0.497187	TRUE	FALSE
TIEGUANYIN24871	/	/	['GO:0004017', 'GO:0061617', 'GO:0051604', 'GO:0005506', 'GO:0042407', 'GO:0016151', 'GO:0004386', 'GO:0008270', 'GO:0006351', 'GO:0003896']	['PF08792.13', 'PF05191.17', 'PF09769.12', 'PF14206.9', 'PF20097.2', 'PF12773.10', 'PF01155.22', 'PF14803.9', 'PF08273.15', 'PF02150.19', 'PF00301.23', 'PF08271.15', 'PF10571.12', 'PF00096.29', 'PF13824.9', 'PF13248.9', 'PF13240.9', 'PF09723.13', 'PF17283.5']	not assigned.annotated	105.305	0.789883	TRUE	FALSE
TIEGUANYIN24872	/	K20870	/	['PF13054.9', 'PF03016.18']	Cell wall organisation.hemicellulose.xylan.biosynthesis.xylosyltransferase activities.xylosyltransferase *(IRX10)	8.22168	0.421794	TRUE	FALSE
TIEGUANYIN24873	/	K00079	['GO:0006270']	['PF00106.28', 'PF13561.9', 'PF02724.17', 'PF08883.14', 'PF15470.9', 'PF01370.24', 'PF08659.13', 'PF17875.4']	Enzyme classification.EC_1 oxidoreductases.EC_1.1 oxidoreductase acting on CH-OH group of donor	2.40535	2.4103	TRUE	FALSE
TIEGUANYIN24874	/	/	/	/	not assigned.annotated	6.20482	0.729667	TRUE	FALSE
TIEGUANYIN24875	/	/	/	/	not assigned.annotated	8.88483	0.798318	TRUE	FALSE
TIEGUANYIN24876	/	/	['GO:0016829', 'GO:0017009']	['PF06206.14']	Cell division.plastid division.plastid separation.regulatory protein *(CRL)	14.4676	0.703576	TRUE	FALSE
TIEGUANYIN24877	/	/	/	/	not assigned.annotated	0.516469	2.08465	FALSE	FALSE
TIEGUANYIN24878	C2H2	/	/	['PF19584.2', 'PF05659.14']	not assigned.annotated	1.18277	1.76704	FALSE	FALSE
TIEGUANYIN24879	/	/	/	/	not assigned.annotated	0.70625	1.14236	TRUE	FALSE
TIEGUANYIN24880	/	/	/	['PF17992.4', 'PF00078.30', 'PF07727.17']	not assigned.annotated	0.512549	0.847113	FALSE	FALSE
TIEGUANYIN24881	bHLH	/	['GO:0046983']	['PF20572.1', 'PF07763.16', 'PF00010.29']	External stimuli response.light.UV-A/blue light.cryptochrome-mediated photoperception.bHLH-XII-class regulatory cryptochrome-binding protein	5.47133	1.97863	FALSE	FALSE
TIEGUANYIN24882	/	/	['GO:1902600', 'GO:0033180', 'GO:0046961']	['PF03223.18']	Solute transport.primary active transport.V-type ATPase complex.peripheral V1 subcomplex.subunit C	0.598205	0.675974	FALSE	FALSE
TIEGUANYIN24883	/	/	['GO:0003677', 'GO:0003899', 'GO:0034220', 'GO:1902600', 'GO:0033180', 'GO:0046961', 'GO:0006351']	['PF01990.20', 'PF13896.9', 'PF04992.17', 'PF03223.18']	Solute transport.primary active transport.V-type ATPase complex.peripheral V1 subcomplex.subunit F	15.9589	1.07263	FALSE	FALSE
TIEGUANYIN24884	/	/	['GO:1902600', 'GO:0033180', 'GO:0046961']	['PF03223.18']	Solute transport.primary active transport.V-type ATPase complex.peripheral V1 subcomplex.subunit C	0.709482	0.943204	FALSE	FALSE
TIEGUANYIN24885	/	/	['GO:1902600', 'GO:0033180', 'GO:0046961']	['PF03223.18']	Solute transport.primary active transport.V-type ATPase complex.peripheral V1 subcomplex.subunit C	1.72411	0.862569	FALSE	FALSE
TIEGUANYIN24886	/	/	['GO:1902600', 'GO:0033180', 'GO:0046961']	['PF03223.18']	Solute transport.primary active transport.V-type ATPase complex.peripheral V1 subcomplex.subunit C	0.943029	0.87611	FALSE	FALSE
TIEGUANYIN24887	/	/	['GO:0042393']	['PF00650.23', 'PF13716.9', 'PF03765.18', 'PF14619.9']	not assigned.annotated	5.91164	0.955583	TRUE	FALSE
TIEGUANYIN24888	/	/	/	/	not assigned.annotated	5.02911	0.595693	FALSE	FALSE
TIEGUANYIN24889	/	/	['GO:0003824', 'GO:0006355', 'GO:0003700', 'GO:0005975']	['PF10312.12', 'PF01724.19', 'PF08690.13', 'PF03065.18', 'PF01418.20', 'PF10593.12']	not assigned.annotated	1.07433	0.668314	FALSE	FALSE
TIEGUANYIN24890	/	/	/	['PF05671.14']	not assigned.annotated	2.43573	0.97468	FALSE	TRUE
TIEGUANYIN24891	/	/	['GO:0035556', 'GO:0043130', 'GO:0006633', 'GO:0031412', 'GO:0035091', 'GO:0009847', 'GO:0005634', 'GO:0008855', 'GO:0050080', 'GO:0005672', 'GO:0000166', 'GO:0006367', 'GO:0006355', 'GO:0009190', 'GO:0009271']	['PF14584.9', 'PF20348.1', 'PF04157.19', 'PF01105.27', 'PF02601.18', 'PF15258.9', 'PF03961.16', 'PF03127.17', 'PF00211.23', 'PF05121.15', 'PF04618.15', 'PF04791.19', 'PF17419.5', 'PF05292.14', 'PF06162.15', 'PF06667.15', 'PF16099.8', 'PF03153.16', 'PF15390.9', 'PF14620.9']	not assigned.annotated	2.12958	0.90526	FALSE	FALSE
TIEGUANYIN24892	/	/	/	/	not assigned.annotated	1.55878	0.78366	FALSE	FALSE
TIEGUANYIN24893	/	/	/	/	not assigned.annotated	3.15068	0.740282	FALSE	FALSE
TIEGUANYIN24894	/	/	['GO:0006355', 'GO:0031412', 'GO:0005254', 'GO:0000166', 'GO:0009271']	['PF01062.24', 'PF01923.21', 'PF03750.16', 'PF05121.15', 'PF06667.15', 'PF16099.8', 'PF18052.4', 'PF15390.9']	not assigned.annotated	1.65381	1.4137	FALSE	FALSE
TIEGUANYIN24895	/	/	/	/	not assigned.annotated	0.508897	1.18003	FALSE	FALSE
TIEGUANYIN24896	/	/	['GO:0008168']	['PF00590.23']	Enzyme classification.EC_2 transferases.EC_2.1 transferase transferring one-carbon group	0.689255	0.562279	TRUE	FALSE
TIEGUANYIN24897	/	/	['GO:0008168']	['PF00590.23']	Enzyme classification.EC_2 transferases.EC_2.1 transferase transferring one-carbon group	0.716416	1.02703	FALSE	FALSE
TIEGUANYIN24898	/	/	/	/	not assigned.annotated	0.665346	0.953797	FALSE	FALSE
TIEGUANYIN24899	HMG	K25507	['GO:0006629']	['PF14235.9', 'PF00487.27', 'PF00505.22', 'PF09011.13']	Chromatin organisation.chromatin structure.DNA bending.architectural protein *(HMG-B)	1.44567	0.775293	FALSE	FALSE
TIEGUANYIN24900	HMG	/	/	['PF00505.22', 'PF09011.13']	Chromatin organisation.chromatin structure.DNA bending.architectural protein *(HMG-B)	0.148345	2.0176	FALSE	FALSE
TIEGUANYIN24901	HMG	/	/	/	Chromatin organisation.chromatin structure.DNA bending.architectural protein *(HMG-B)	13.6101	0.930372	FALSE	FALSE
TIEGUANYIN24902	/	/	['GO:0005944', 'GO:0046935']	['PF10486.12']	not assigned.annotated	1.56593	0.891997	FALSE	FALSE
TIEGUANYIN24903	/	K00901	['GO:0007205', 'GO:0016301', 'GO:0004143']	['PF00130.25', 'PF03107.19', 'PF00609.22', 'PF00781.27']	Lipid metabolism.glycerolipid metabolism.phosphatidate biosynthesis.diacylglycerol kinase	2.91171	0.80487	TRUE	FALSE
TIEGUANYIN24904	/	/	['GO:0007205', 'GO:0004143']	['PF00609.22', 'PF20112.2', 'PF19279.2']	Lipid metabolism.glycerolipid metabolism.phosphatidate biosynthesis.diacylglycerol kinase	4.22228	0.83203	FALSE	FALSE
TIEGUANYIN24905	/	K12741	['GO:0003723']	['PF07172.14', 'PF00076.25', 'PF13893.9', 'PF16367.8']	RNA processing.organelle machinery.RNA modification.C-to-U RNA editing.RNA editing factor *(ORRM3)	17.3133	0.323469	TRUE	FALSE
TIEGUANYIN24906	/	K04505	['GO:0004190', 'GO:0016485', 'GO:0016020']	['PF01080.20']	Protein modification.targeting peptide maturation.endomembrane system.gamma secretase complex.catalytic component *(PS)	2.45476	0.317742	TRUE	FALSE
TIEGUANYIN24907	/	K01079	['GO:0006096', 'GO:0008195', 'GO:0003872']	['PF03767.17', 'PF09949.12', 'PF12710.10', 'PF00702.29', 'PF00365.23']	Enzyme classification.EC_3 hydrolases.EC_3.1 hydrolase acting on ester bond	18.8002	0.465032	TRUE	FALSE
TIEGUANYIN24908	/	/	/	/	not assigned.annotated	0.413217	3.76434	FALSE	FALSE
TIEGUANYIN24909	/	/	/	/	not assigned.annotated	2.67024	1.46498	FALSE	FALSE
TIEGUANYIN24910	/	K05280	['GO:0005506', 'GO:0004497', 'GO:0020037', 'GO:0016705']	['PF00067.25']	Enzyme classification.EC_1 oxidoreductases.EC_1.14 oxidoreductase acting on paired donor with incorporation or reduction of molecular oxygen	306.616	0.911242	TRUE	FALSE
TIEGUANYIN24911	/	/	/	['PF10606.12', 'PF16900.8']	not assigned.annotated	0.722713	0.998275	FALSE	FALSE
TIEGUANYIN24912	/	/	['GO:0015074']	['PF13976.9', 'PF03732.20', 'PF14223.9', 'PF14244.9', 'PF00665.29', 'PF07727.17']	not assigned.annotated	3.16234	1.02602	FALSE	FALSE
TIEGUANYIN24913	/	/	['GO:0015074']	['PF13976.9', 'PF03732.20', 'PF14223.9', 'PF00665.29', 'PF07727.17']	not assigned.annotated	11.2192	0.739012	FALSE	FALSE
TIEGUANYIN24914	/	/	['GO:0019835', 'GO:0005886']	['PF20087.2', 'PF06305.14', 'PF06024.15', 'PF04971.15', 'PF16038.8']	not assigned.annotated	15.8753	0.851667	FALSE	FALSE
TIEGUANYIN24915	/	/	['GO:0008270']	['PF14432.9', 'PF20430.1', 'PF20431.1', 'PF01535.23', 'PF12854.10', 'PF13041.9', 'PF13812.9', 'PF13428.9']	not assigned.annotated	1.7716	0.459872	FALSE	FALSE
TIEGUANYIN24916	/	K03695	['GO:0006576', 'GO:0140664', 'GO:0008134', 'GO:0016787', 'GO:0003677', 'GO:0042729', 'GO:0005525', 'GO:0031511', 'GO:0017111', 'GO:0009378', 'GO:0003723', 'GO:0006355', 'GO:0002949', 'GO:0016301', 'GO:0003924', 'GO:0016887', 'GO:0003724', 'GO:0005524', 'GO:0006310', 'GO:0008608', 'GO:0006281', 'GO:0006614', 'GO:0005876']	['PF00004.32', 'PF13173.9', 'PF13191.9', 'PF13238.9', 'PF13245.9', 'PF07724.17', 'PF13401.9', 'PF13476.9', 'PF13479.9', 'PF13481.9', 'PF13521.9', 'PF13555.9', 'PF07726.14', 'PF13604.9', 'PF13671.9', 'PF07728.17', 'PF12775.10', 'PF12780.10', 'PF17871.4', 'PF00005.30', 'PF01637.21', 'PF20030.2', 'PF10431.12', 'PF02861.23', 'PF08287.14', 'PF13177.9', 'PF11205.11', 'PF19979.2', 'PF05673.16', 'PF01935.20', 'PF13093.9', 'PF01695.20', 'PF01078.24', 'PF05729.15', 'PF03266.18', 'PF10662.12', 'PF04851.18', 'PF00910.25', 'PF08477.16', 'PF03193.19', 'PF05496.15', 'PF00158.29', 'PF00448.25', 'PF00437.23', 'PF05621.14', 'PF06309.14', 'PF02367.20', 'PF06414.15']	External stimuli response.temperature.heat response.cytosolic chaperone *(Hsp101)	30.2445	1.50716	TRUE	FALSE
TIEGUANYIN24917	/	K18663	['GO:0003676', 'GO:0003677', 'GO:0016787', 'GO:0005524', 'GO:0019028']	['PF13245.9', 'PF13401.9', 'PF00270.32', 'PF00271.34', 'PF18149.4', 'PF01695.20', 'PF02562.19', 'PF04851.18', 'PF02889.19', 'PF00437.23', 'PF03558.16', 'PF05621.14', 'PF00580.24']	RNA processing.pre-RNA splicing.MAC/NTC spliceosome-associated complex.core components.RNA helicase component *(MAC14/Brr2)	1.79268	0.312871	TRUE	FALSE
TIEGUANYIN24918	/	/	/	/	not assigned.annotated	3.22836	1.36834	TRUE	FALSE
TIEGUANYIN24919	/	/	/	['PF05193.24']	Enzyme classification.EC_3 hydrolases.EC_3.4 hydrolase acting on peptide bond (peptidase)	0.41654	1.00571	FALSE	FALSE
TIEGUANYIN24920	/	/	['GO:0004476', 'GO:0008270']	['PF19122.3', 'PF20511.1', 'PF20512.1', 'PF01877.20']	Enzyme classification.EC_5 isomerases.EC_5.3 intramolecular oxidoreductase	10.7241	0.74892	FALSE	FALSE
TIEGUANYIN24921	/	K02966	['GO:0005840', 'GO:0006412', 'GO:0003735']	['PF01090.22']	Protein biosynthesis.ribosome biogenesis.small ribosomal subunit (SSU).SSU proteome.component *(eS19)	185.987	0.322798	TRUE	FALSE
TIEGUANYIN24922	/	K02160	/	['PF00364.25', 'PF13533.9', 'PF01597.22', 'PF13375.9']	Lipid metabolism.fatty acid metabolism.acetyl-CoA carboxylation.polymeric acetyl-CoA carboxylase complex.BC-BCCP-BADC subcomplex.biotin carboxyl carrier component *(BCCP)	21.0303	1.16785	TRUE	FALSE
TIEGUANYIN24923	/	/	['GO:0006355']	['PF06116.15']	not assigned.not annotated	0.331255	1.18702	FALSE	TRUE
TIEGUANYIN24924	/	K18635	/	['PF09849.12', 'PF12200.11']	Cytoskeleton organisation.microtubular network.microtubule dynamics.microtubule plus-end control.regulatory protein *(SPR1)	124.428	0.42734	TRUE	FALSE
TIEGUANYIN24925	/	/	['GO:0005515']	['PF19755.2', 'PF01344.28', 'PF07646.18', 'PF13415.9', 'PF13418.9', 'PF13854.9', 'PF13964.9']	not assigned.annotated	3.43232	0.396764	FALSE	FALSE
TIEGUANYIN24926	/	/	['GO:0005515']	['PF01344.28', 'PF07646.18', 'PF13415.9', 'PF13418.9', 'PF13854.9', 'PF13964.9']	not assigned.annotated	0.271667	0.839257	FALSE	FALSE
TIEGUANYIN24927	/	/	['GO:0005515']	['PF01344.28', 'PF07646.18', 'PF13415.9', 'PF13418.9', 'PF13854.9', 'PF13964.9']	not assigned.annotated	2.42488	0.5077	FALSE	FALSE
TIEGUANYIN24928	/	/	['GO:0042597', 'GO:0008643']	['PF11879.11', 'PF07148.15', 'PF03031.21', 'PF02953.18']	Protein modification.phosphorylation.protein aspartate phosphatase superfamily.FCP phosphatase families.subcluster I phosphatase	2.58157	0.402835	TRUE	FALSE
TIEGUANYIN24929	/	/	/	['PF15819.8']	not assigned.annotated	0.993749	1.08374	FALSE	FALSE
TIEGUANYIN24930	/	/	/	['PF11861.11']	not assigned.annotated	2.34485	0.453303	FALSE	FALSE
TIEGUANYIN24931	/	/	['GO:0006890', 'GO:0004252', 'GO:0016020']	['PF08551.13', 'PF14338.9', 'PF01694.25']	Protein homeostasis.proteolysis.serine-type peptidase activities.Rhomboid-type protease activities.S54-class protease *(RBL)	3.07519	0.375484	TRUE	FALSE
TIEGUANYIN24932	TCP	/	/	['PF03634.16']	RNA biosynthesis.transcriptional regulation.TCP-type transcription factor	2.99738	1.01045	TRUE	FALSE
TIEGUANYIN24933	C3H	/	['GO:0034968', 'GO:0046872', 'GO:0018024', 'GO:0005694', 'GO:0006396', 'GO:0003723', 'GO:0006355']	['PF08236.14', 'PF01805.23', 'PF16131.8', 'PF00642.27', 'PF18345.4']	Plant reproduction.flowering.flowering modulation.FRI-C transcription effector complex.component *(FES1)	1.24283	0.349365	TRUE	FALSE
TIEGUANYIN24934	/	/	/	/	not assigned.not annotated	1.11035	1.27335	FALSE	FALSE
TIEGUANYIN24935	mTERF	/	['GO:0006355', 'GO:0003690']	['PF02536.17']	RNA biosynthesis.organelle machinery.transcriptional regulation.mTERF-type transcription factor	1.49332	0.398291	TRUE	FALSE
TIEGUANYIN24936	/	/	/	/	Protein modification.phosphorylation.CK protein kinase superfamily.CKL protein kinase	3.92872	0.651634	FALSE	FALSE
TIEGUANYIN24937	/	/	/	/	not assigned.annotated	1.20676	1.47855	FALSE	FALSE
TIEGUANYIN24938	/	/	/	['PF06549.15']	Photosynthesis.photophosphorylation.photosystem II.photosynthetic acclimation.thylakoid grana stacking.regulatory factor *(RIQ)	121.647	0.903893	TRUE	FALSE
TIEGUANYIN24939	/	/	/	/	not assigned.not annotated	1.64119	1.2761	TRUE	FALSE
TIEGUANYIN24940	/	/	/	['PF16860.8', 'PF11771.11']	not assigned.not annotated	6.45221	0.889265	TRUE	FALSE
TIEGUANYIN24941	/	/	/	['PF16860.8']	not assigned.annotated	1.32232	1.09299	TRUE	FALSE
TIEGUANYIN24942	/	/	/	['PF02942.17']	not assigned.annotated	0.844354	1.84306	FALSE	FALSE
TIEGUANYIN24943	Others	/	['GO:0000160', 'GO:0009733']	['PF02519.17', 'PF00072.27']	not assigned.annotated	0.426968	1.65234	FALSE	FALSE
TIEGUANYIN24944	/	/	/	/	not assigned.annotated	0.355583	1.98716	FALSE	FALSE
TIEGUANYIN24945	/	/	/	/	not assigned.annotated	2.37361	0.294464	TRUE	FALSE
TIEGUANYIN24946	/	/	['GO:0030286', 'GO:0005509', 'GO:0007017', 'GO:0050664', 'GO:0004601']	['PF01221.21', 'PF00036.35', 'PF13202.9', 'PF13405.9', 'PF13499.9', 'PF08414.13']	not assigned.annotated	0.233147	1.68693	FALSE	FALSE
TIEGUANYIN24947	/	/	/	/	not assigned.not annotated	1.36204	0.933368	FALSE	FALSE
TIEGUANYIN24948	/	K00099	['GO:0050661', 'GO:0016491', 'GO:0070402', 'GO:0005515', 'GO:0016620', 'GO:0051287']	['PF13288.9', 'PF08436.15', 'PF02670.19', 'PF03447.19', 'PF01118.27']	Enzyme classification.EC_1 oxidoreductases.EC_1.1 oxidoreductase acting on CH-OH group of donor	20.154	0.39008	TRUE	FALSE
TIEGUANYIN24949	/	/	/	['PF07816.14']	not assigned.annotated	3.47346	0.626657	FALSE	FALSE
TIEGUANYIN24950	/	/	/	/	not assigned.annotated	8.36499	1.09058	FALSE	FALSE
TIEGUANYIN24951	/	K13343	['GO:0000001', 'GO:0007005', 'GO:0005743']	['PF11871.11', 'PF17733.4', 'PF08118.14', 'PF04695.16']	Protein translocation.peroxisome.importomer translocation system.cargo-receptor docking complex.component *(Pex14)	11.6396	0.313534	FALSE	FALSE
TIEGUANYIN24952	/	/	/	['PF08240.15']	not assigned.annotated	0.988336	0.779561	FALSE	FALSE
TIEGUANYIN24953	/	K14006	['GO:0008270', 'GO:0030127', 'GO:0006888', 'GO:0006886']	['PF00626.25', 'PF08033.15', 'PF04815.18', 'PF04811.18', 'PF16988.8', 'PF04810.18']	Vesicle trafficking.anterograde trafficking.Coat protein II (COPII) coatomer machinery.coat protein complex.Sec23/24 cargo adaptor subcomplex.component *(Sec23)	3.18631	0.230312	TRUE	FALSE
TIEGUANYIN24954	/	/	['GO:0003676', 'GO:0004523']	['PF00075.27', 'PF13456.9']	not assigned.annotated	1.18911	1.47963	FALSE	FALSE
TIEGUANYIN24955	/	/	['GO:0004672', 'GO:0005524', 'GO:0006468']	['PF03109.19', 'PF06365.15', 'PF14575.9', 'PF00069.28', 'PF07714.20', 'PF16101.8', 'PF15102.9']	Enzyme classification.EC_2 transferases.EC_2.7 transferase transferring phosphorus-containing group	2.9059	2.52033	FALSE	FALSE
TIEGUANYIN24956	/	/	/	/	not assigned.annotated	1.62603	0.521371	TRUE	FALSE
TIEGUANYIN24957	/	/	['GO:0003950']	['PF00644.23', 'PF12174.11']	not assigned.annotated	3.69309	1.32215	TRUE	FALSE
TIEGUANYIN24958	MADS-M-type	/	/	/	RNA biosynthesis.transcriptional regulation.MADS/AGL-type transcription factor	1.00825	1.6411	FALSE	FALSE
TIEGUANYIN24959	/	/	/	['PF09256.13']	not assigned.annotated	0.220889	1.03101	TRUE	FALSE
TIEGUANYIN24960	/	K15283	['GO:0016020']	['PF05057.17', 'PF00892.23', 'PF03151.19']	Solute transport.carrier-mediated transport.DMT superfamily.NST-TPT group.phosphometabolite transporter *(TPT/PPT/GPT/XPT)	12.3202	0.349485	FALSE	FALSE
TIEGUANYIN24961	/	/	/	['PF00078.30']	not assigned.annotated	0.981139	1.00872	FALSE	FALSE
TIEGUANYIN24962	/	/	/	['PF05120.15']	not assigned.annotated	0.903122	1.24888	FALSE	FALSE
TIEGUANYIN24963	MYB	/	['GO:0005634', 'GO:0006338', 'GO:0003677']	['PF10545.12', 'PF00249.34', 'PF13837.9', 'PF13921.9', 'PF15963.8', 'PF16282.8', 'PF09111.13']	RNA biosynthesis.transcriptional regulation.MYB transcription factor superfamily.R2R3-MYB transcription factor family.subgroup transcription factor	59.6384	1.01096	TRUE	FALSE
TIEGUANYIN24964	/	/	/	['PF00078.30']	not assigned.not annotated	1.79968	1.03743	FALSE	FALSE
TIEGUANYIN24965	/	/	/	/	not assigned.not annotated	297.32	0.566173	FALSE	FALSE
TIEGUANYIN24966	/	/	/	['PF20156.2']	not assigned.not annotated	0.453054	1.66037	FALSE	FALSE
TIEGUANYIN24967	/	/	/	/	not assigned.not annotated	9.82088	1.65107	FALSE	FALSE
TIEGUANYIN24968	/	/	/	['PF19105.3', 'PF00855.20', 'PF08169.14']	not assigned.annotated	6.88126	0.541079	FALSE	FALSE
TIEGUANYIN24969	/	/	/	['PF02453.20', 'PF03004.17']	Cell division.cytokinesis.endoplasmic reticulum (ER) reorganisation.ER-tubule curvature-inducing protein *(Reticulon)	20.5418	0.632123	FALSE	FALSE
TIEGUANYIN24970	/	/	['GO:0006260', 'GO:0023041', 'GO:0030867', 'GO:0051082', 'GO:0008017', 'GO:1902600', 'GO:0046961', 'GO:0033179']	['PF15188.9', 'PF06657.16', 'PF09726.12', 'PF12808.10', 'PF18595.4', 'PF03938.17', 'PF04102.15', 'PF08317.14', 'PF12325.11', 'PF01496.22', 'PF06156.16']	not assigned.annotated	2.39904	1.01214	FALSE	FALSE
TIEGUANYIN24971	MADS-M-type	/	['GO:0003677', 'GO:0046983']	['PF00319.21']	RNA biosynthesis.transcriptional regulation.MADS/AGL-type transcription factor	2.00589	2.38253	FALSE	FALSE
TIEGUANYIN24972	/	K04423	['GO:0004672', 'GO:0005524', 'GO:0006468']	['PF03109.19', 'PF01636.26', 'PF13095.9', 'PF06293.17', 'PF14531.9', 'PF00069.28', 'PF17667.4', 'PF07714.20']	Enzyme classification.EC_2 transferases.EC_2.7 transferase transferring phosphorus-containing group	8.00171	1.00023	TRUE	FALSE
TIEGUANYIN24973	C2C2-Dof	/	['GO:0061630', 'GO:0006355', 'GO:0003677']	['PF00628.32', 'PF02701.18', 'PF14369.9']	RNA biosynthesis.transcriptional regulation.C2C2 transcription factor superfamily.transcription factor *(DOF)	4.43473	0.810233	TRUE	FALSE
TIEGUANYIN24974	/	/	/	/	not assigned.not annotated	7.6714	0.502284	FALSE	FALSE
TIEGUANYIN24975	/	K04728	['GO:0004674', 'GO:0005515']	['PF02259.26', 'PF02260.23', 'PF15977.8', 'PF00454.30', 'PF11640.11']	DNA damage response.DNA damage sensing and signalling.ATM pathway.DNA double-strand break transducer kinase *(ATM)	0.138234	2.0954	TRUE	FALSE
TIEGUANYIN24976	/	/	/	/	not assigned.not annotated	1.05677	0.587347	FALSE	FALSE
TIEGUANYIN24977	/	K04728	['GO:0004674', 'GO:0005515']	['PF02259.26', 'PF02260.23', 'PF00454.30', 'PF11640.11']	DNA damage response.DNA damage sensing and signalling.ATM pathway.DNA double-strand break transducer kinase *(ATM)	1.21736	0.512784	TRUE	FALSE
TIEGUANYIN24978	/	/	['GO:0005634', 'GO:0008270']	['PF06524.15']	not assigned.annotated	1.5323	0.963998	FALSE	FALSE
TIEGUANYIN24979	/	/	/	['PF12772.10']	not assigned.annotated	0.698921	0.953409	FALSE	FALSE
TIEGUANYIN24980	/	/	/	/	not assigned.annotated	2.68928	0.740093	FALSE	FALSE
TIEGUANYIN24981	/	/	['GO:0003676', 'GO:0008270']	['PF13961.9', 'PF03732.20', 'PF14223.9', 'PF14244.9', 'PF16588.8', 'PF00098.26', 'PF13696.9', 'PF13917.9', 'PF04438.19']	not assigned.annotated	0.334485	0.712424	FALSE	FALSE
TIEGUANYIN24982	/	/	['GO:0006355', 'GO:0003700']	['PF00847.23']	RNA biosynthesis.transcriptional regulation.AP2/ERF transcription factor superfamily.AP2-type transcription factor *(WRI/AIL)	1.6245	0.544721	FALSE	FALSE
TIEGUANYIN24983	/	K23978	['GO:0016788']	['PF00657.25', 'PF13472.9']	not assigned.annotated	4.78053	0.41945	TRUE	FALSE
TIEGUANYIN24984	/	K23978	['GO:0006508', 'GO:0008236', 'GO:0016788']	['PF00657.25', 'PF13472.9', 'PF00326.24']	not assigned.annotated	3.69906	0.472159	TRUE	FALSE
TIEGUANYIN24985	/	/	['GO:0016788']	['PF00657.25', 'PF13472.9']	not assigned.annotated	1.13754	1.10206	TRUE	FALSE
TIEGUANYIN24986	/	/	['GO:0005975']	['PF00704.31']	External stimuli response.pathogen.defense mechanisms.defense enzyme activities.chitinase activities.acidic chitinase *(CHIA)	1.80171	1.48135	FALSE	FALSE
TIEGUANYIN24987	/	K25918	/	['PF04484.15']	Cytoskeleton organisation.microtubular network.microtubule Tubulin heterodimer formation.Augmin gamma-Tubulin Ring Complex recruiting complex.component *(AUG8)	7.0684	0.489749	TRUE	FALSE
TIEGUANYIN24988	/	/	/	/	not assigned.not annotated	0.287075	0.813427	FALSE	FALSE
TIEGUANYIN24989	/	/	/	/	not assigned.annotated	0.609853	1.13479	FALSE	FALSE
TIEGUANYIN24990	/	/	/	/	not assigned.annotated	65.266	0.593871	FALSE	FALSE
TIEGUANYIN24991	/	/	['GO:0043531']	['PF13173.9', 'PF13191.9', 'PF13401.9', 'PF13671.9', 'PF11971.11', 'PF12799.10', 'PF00931.25', 'PF18052.4']	not assigned.annotated	0.273135	0.832375	FALSE	FALSE
TIEGUANYIN24992	/	/	/	/	not assigned.annotated	0.385857	1.54401	FALSE	FALSE
TIEGUANYIN24993	/	/	/	/	not assigned.annotated	0.896407	2.53381	FALSE	FALSE
TIEGUANYIN24994	/	/	/	['PF20554.1']	not assigned.annotated	3.3924	0.309391	TRUE	FALSE
TIEGUANYIN24995	/	/	['GO:0005515']	['PF16529.8', 'PF20426.1', 'PF08801.14', 'PF11715.11', 'PF13570.9', 'PF20067.2', 'PF14773.9', 'PF00400.35']	not assigned.annotated	1.88042	1.09698	FALSE	FALSE
TIEGUANYIN24996	/	/	/	['PF03061.25', 'PF09630.13', 'PF14730.9']	not assigned.annotated	16.4471	0.903161	FALSE	FALSE
TIEGUANYIN24997	/	/	['GO:0005741', 'GO:0004197', 'GO:0006886']	['PF01538.21', 'PF04281.16']	RNA biosynthesis.transcriptional regulation.bHLH-type transcription factor	15.9337	0.943761	TRUE	FALSE
TIEGUANYIN24998	/	/	/	['PF00857.23']	not assigned.annotated	8.3566	0.453851	TRUE	FALSE
TIEGUANYIN24999	/	K18660	/	['PF00501.31', 'PF13193.9']	Lipid metabolism.fatty acid metabolism.mitochondrial fatty acid synthase (mtFAS) system.malonyl-CoA synthetase *(mtMCS))	21.6257	0.65485	TRUE	FALSE
TIEGUANYIN25000	/	/	/	['PF03670.16']	Chromatin organisation.post-translational histone modification.PRC1 bifunctional histone ubiquitination and methylation reader complex.associated factors.regulatory protein *(EMF1)	0.305346	0.51316	TRUE	FALSE
TIEGUANYIN25001	/	/	/	/	Chromatin organisation.post-translational histone modification.PRC1 bifunctional histone ubiquitination and methylation reader complex.associated factors.regulatory protein *(EMF1)	0.62375	0.545257	FALSE	FALSE
TIEGUANYIN25002	/	/	['GO:0055085', 'GO:0016020', 'GO:0022857']	['PF07690.19', 'PF15879.8', 'PF15159.9', 'PF00854.24']	Solute transport.carrier-mediated transport.MFS superfamily.anion transporter *(NRT1/PTR)	95.2814	1.80248	FALSE	FALSE
TIEGUANYIN25003	AUX/IAA	/	/	['PF02309.19', 'PF04649.15']	Phytohormone action.auxin.perception and signal transduction.transcriptional repressor *(IAA/AUX)	40.9089	0.61587	TRUE	FALSE
TIEGUANYIN25004	/	/	['GO:0005515']	['PF00400.35']	not assigned.annotated	0.391769	2.06851	FALSE	FALSE
TIEGUANYIN25005	/	K00133	['GO:0051287', 'GO:0016620', 'GO:0008652', 'GO:0046983']	['PF02800.23', 'PF01118.27', 'PF02774.21']	Amino acid metabolism.aspartate group amino acid biosynthesis.aspartate-derived amino acids.aspartate-semialdehyde dehydrogenase	14.029	0.483153	FALSE	FALSE
TIEGUANYIN25006	/	/	['GO:0005515']	['PF19336.2', 'PF20426.1', 'PF00400.35', 'PF19056.3']	not assigned.annotated	0.412646	2.09256	FALSE	FALSE
TIEGUANYIN25007	/	/	/	/	not assigned.not annotated	7.40915	1.54377	FALSE	FALSE
TIEGUANYIN25008	/	/	/	/	not assigned.annotated	0.792674	0.908064	FALSE	FALSE
TIEGUANYIN25009	/	K14490	['GO:0000160']	['PF01627.26', 'PF07303.16', 'PF16198.8']	Phytohormone action.cytokinin.perception and signal transduction.signal transducer *(AHP)	11.9339	2.22376	TRUE	FALSE
TIEGUANYIN25010	/	/	/	/	not assigned.not annotated	1.33976	0.668476	FALSE	FALSE
TIEGUANYIN25011	/	/	['GO:0006468', 'GO:0015078', 'GO:0000276', 'GO:0015986', 'GO:0004672', 'GO:0005524', 'GO:0016020']	['PF00895.23', 'PF14531.9', 'PF01476.23', 'PF07462.14', 'PF00069.28', 'PF17667.4', 'PF07714.20']	Enzyme classification.EC_2 transferases.EC_2.7 transferase transferring phosphorus-containing group	2.115	0.485976	TRUE	FALSE
TIEGUANYIN25012	HB-WOX	/	['GO:0031515', 'GO:0003677', 'GO:0030488', 'GO:0004357', 'GO:0042398']	['PF11672.11', 'PF04189.16', 'PF04107.16', 'PF00046.32', 'PF08599.13', 'PF06886.14']	RNA biosynthesis.transcriptional regulation.Homeobox transcription factor superfamily.WOX-type transcription factor	1.86924	0.690295	FALSE	FALSE
TIEGUANYIN25013	/	/	/	['PF08807.13']	not assigned.annotated	2.00385	0.609834	TRUE	FALSE
TIEGUANYIN25014	/	K15174	['GO:0006368', 'GO:0016593', 'GO:0016570']	['PF03985.16']	RNA biosynthesis.RNA polymerase II-dependent transcription.transcription elongation.PAF1C transcription initiation and elongation complex.component *(ELF7/PAF1)	3.42668	0.254888	TRUE	FALSE
TIEGUANYIN25015	/	/	/	/	not assigned.not annotated	1.335	1.29824	FALSE	FALSE
TIEGUANYIN25016	/	/	/	/	not assigned.annotated	3.99305	0.814614	FALSE	FALSE
TIEGUANYIN25017	/	/	/	['PF17109.8', 'PF00078.30']	not assigned.annotated	0.811617	0.869056	FALSE	FALSE
TIEGUANYIN25018	/	/	['GO:0003824']	['PF14529.9']	not assigned.annotated	0.872682	0.868295	FALSE	FALSE
TIEGUANYIN25019	/	/	/	/	not assigned.annotated	1.65506	0.670313	FALSE	FALSE
TIEGUANYIN25020	/	K15075	['GO:0005515']	['PF02985.25', 'PF12460.11', 'PF14500.9']	Coenzyme metabolism.iron-sulfur cluster assembly machinery.cytosolic CIA system.transfer phase.assembly factor *(MMS19)	1.7091	0.449267	TRUE	FALSE
TIEGUANYIN25021	AUX/IAA	K14484	/	['PF02309.19']	Phytohormone action.auxin.perception and signal transduction.transcriptional repressor *(IAA/AUX)	13.4008	1.0151	TRUE	FALSE
TIEGUANYIN25022	/	/	['GO:0006508', 'GO:0042030', 'GO:1901894', 'GO:0008236', 'GO:0016020']	['PF05577.15', 'PF04272.17']	not assigned.not annotated	17.3443	1.1709	FALSE	FALSE
TIEGUANYIN25023	/	/	['GO:0016491']	['PF07892.14', 'PF02668.19']	not assigned.annotated	54.822	0.842336	TRUE	FALSE
TIEGUANYIN25024	/	K08739	['GO:0005524', 'GO:0006298']	['PF19817.2', 'PF19939.2', 'PF08676.14']	Cell division.meiotic recombination.meiotic crossover.class I interference-sensitive crossover pathway.MutL-gamma endonuclease heterodimer.component *(MLH3)	5.67761	0.69545	FALSE	FALSE
TIEGUANYIN25025	/	/	/	['PF16450.8']	not assigned.annotated	9.23867	0.807684	FALSE	FALSE
TIEGUANYIN25026	/	/	['GO:0004652', 'GO:0043631', 'GO:0016779']	['PF01909.26', 'PF04928.20']	RNA processing.RNA modification.mRNA maturation.poly(A) RNA polymerase activity.poly(A) RNA polymerase	16.4159	0.265732	TRUE	FALSE
TIEGUANYIN25027	/	/	/	/	not assigned.annotated	41.2943	0.240899	FALSE	FALSE
TIEGUANYIN25028	/	/	['GO:0003723', 'GO:0004652', 'GO:0043631']	['PF17403.5', 'PF04928.20', 'PF04926.18']	RNA processing.RNA modification.mRNA maturation.poly(A) RNA polymerase activity.poly(A) RNA polymerase	10.944	0.456874	TRUE	FALSE
TIEGUANYIN25029	/	/	['GO:0003723', 'GO:0004652', 'GO:0043631']	['PF10351.12', 'PF04928.20', 'PF04926.18']	RNA processing.RNA modification.mRNA maturation.poly(A) RNA polymerase activity.poly(A) RNA polymerase	27.803	0.747038	TRUE	FALSE
TIEGUANYIN25030	/	/	/	['PF13976.9']	not assigned.annotated	0.435721	1.1652	FALSE	FALSE
TIEGUANYIN25031	/	/	['GO:0070008', 'GO:0017111', 'GO:0016817', 'GO:0004197', 'GO:0003968', 'GO:0004252']	['PF11889.11']	not assigned.annotated	0.215452	1.48471	FALSE	FALSE
TIEGUANYIN25032	/	K07456	['GO:0045116', 'GO:0006298', 'GO:0019781', 'GO:0005524', 'GO:0030983']	['PF13173.9', 'PF08825.13', 'PF00488.24']	not assigned.annotated	4.70369	0.820773	TRUE	FALSE
TIEGUANYIN25033	/	/	['GO:0045116', 'GO:0006298', 'GO:0019781', 'GO:0005524', 'GO:0030983']	['PF08825.13', 'PF00488.24']	not assigned.annotated	0.273766	2.28471	TRUE	FALSE
TIEGUANYIN25034	/	/	/	/	not assigned.annotated	1.36675	1.0421	FALSE	FALSE
TIEGUANYIN25035	/	/	/	/	not assigned.annotated	0.458803	1.32122	FALSE	FALSE
TIEGUANYIN25036	/	K17471	['GO:0016020']	['PF13198.9', 'PF14360.9', 'PF01740.24', 'PF13466.9', 'PF00916.23']	Solute transport.carrier-mediated transport.APC superfamily.SulP family.sulfate transporter *(SULTR)	1.30968	2.2198	TRUE	FALSE
TIEGUANYIN25037	/	/	/	/	not assigned.annotated	0.852627	1.67621	FALSE	FALSE
TIEGUANYIN25038	/	/	['GO:0006508', 'GO:0008234']	['PF02902.22', 'PF03290.16']	not assigned.annotated	0.60684	1.95841	FALSE	FALSE
TIEGUANYIN25039	/	/	/	/	not assigned.annotated	1.72208	1.15324	FALSE	FALSE
TIEGUANYIN25040	/	K14833	/	['PF03715.16']	Protein biosynthesis.ribosome biogenesis.large ribosomal subunit (LSU).LSU processome.pre-60S ribosomal subunit nuclear export.NOC export complexes.component *(NOC2)	2.72902	0.493024	FALSE	FALSE
TIEGUANYIN25041	/	/	/	/	not assigned.annotated	0.615398	2.09442	TRUE	FALSE
TIEGUANYIN25042	/	/	/	['PF00428.22']	Protein biosynthesis.organelle machinery.plastidial ribosome biogenesis.plastidial ribosome-associated proteins.ribosome biogenesis factor *(CGL20)	15.2289	0.470593	TRUE	FALSE
TIEGUANYIN25043	/	K11273	['GO:0140658', 'GO:0003676', 'GO:0003677', 'GO:0016818', 'GO:0003678', 'GO:0006139', 'GO:0016787', 'GO:0004386', 'GO:0005524']	['PF13086.9', 'PF13481.9', 'PF00270.32', 'PF06733.18', 'PF13307.9', 'PF02562.19', 'PF04851.18', 'PF00176.26']	not assigned.annotated	0.648557	1.43952	FALSE	FALSE
TIEGUANYIN25044	/	/	['GO:0043130', 'GO:0032509', 'GO:0003712', 'GO:0000145', 'GO:0006904', 'GO:0016592', 'GO:0000813', 'GO:0006355']	['PF17867.4', 'PF04783.15', 'PF04782.15', 'PF05669.15', 'PF09452.13', 'PF04048.17', 'PF04297.17']	not assigned.annotated	3.31402	0.297568	TRUE	FALSE
TIEGUANYIN25045	/	/	/	/	not assigned.annotated	2.23416	0.717982	FALSE	FALSE
TIEGUANYIN25046	/	/	/	['PF00130.25', 'PF03107.19', 'PF17120.8']	not assigned.annotated	1.00697	1.43275	FALSE	FALSE
TIEGUANYIN25047	/	/	/	/	Lipid metabolism.fatty acid metabolism.fatty acid cyclopropanation.cyclopropane fatty acid synthase	1.45908	1.77446	TRUE	FALSE
TIEGUANYIN25048	/	/	/	['PF03168.16']	not assigned.annotated	3.20151	0.689858	TRUE	FALSE
TIEGUANYIN25049	/	K23040	/	['PF10294.12']	not assigned.annotated	0.769939	0.40526	TRUE	FALSE
TIEGUANYIN25050	/	/	/	['PF10294.12']	not assigned.annotated	0.903623	0.381525	TRUE	FALSE
TIEGUANYIN25051	/	/	['GO:0005515']	['PF12894.10', 'PF14783.9', 'PF09737.12', 'PF20321.1', 'PF20426.1', 'PF11715.11', 'PF10395.12', 'PF00400.35', 'PF17005.8']	not assigned.annotated	3.02127	1.09877	TRUE	FALSE
TIEGUANYIN25052	/	/	['GO:0015031']	['PF11342.11', 'PF03398.17']	Vesicle trafficking.endocytic trafficking.ESCRT-mediated sorting.regulatory protein *(ISTL)	9.30782	1.58523	TRUE	FALSE
TIEGUANYIN25053	/	K10393	['GO:0003777', 'GO:0008017', 'GO:0007018', 'GO:0005524', 'GO:0016020']	['PF01935.20', 'PF00225.26', 'PF16796.8', 'PF04102.15', 'PF14171.9']	Cytoskeleton organisation.microtubular network.Kinesin microtubule-based motor protein activities.Kinesin-13-type motor protein	12.2584	0.616563	TRUE	FALSE
TIEGUANYIN25054	/	K17925	['GO:0035091']	['PF08628.15', 'PF00787.27', 'PF02194.18']	not assigned.annotated	3.43817	0.506929	TRUE	FALSE
TIEGUANYIN25055	/	/	/	/	not assigned.annotated	0.756656	0.976751	FALSE	FALSE
TIEGUANYIN25056	/	/	/	/	not assigned.annotated	0.219101	1.73953	FALSE	FALSE
TIEGUANYIN25057	/	/	['GO:0006979', 'GO:0020037', 'GO:0004601']	['PF00141.26']	not assigned.annotated	0.134919	0.911735	FALSE	FALSE
TIEGUANYIN25058	/	/	['GO:0005634', 'GO:0006979', 'GO:0020037', 'GO:0007096', 'GO:0004601']	['PF06581.15', 'PF00141.26']	not assigned.annotated	0.131731	1.13692	FALSE	FALSE
TIEGUANYIN25059	MYB-related	/	/	['PF00249.34', 'PF13921.9']	RNA biosynthesis.transcriptional regulation.MYB-RELATED transcription factor superfamily.transcription factor *(MYB-R-R)	29.7209	1.49026	TRUE	FALSE
TIEGUANYIN25060	/	/	['GO:0006468', 'GO:0042626', 'GO:0004672', 'GO:0005524', 'GO:0055085', 'GO:0016020']	['PF03109.19', 'PF06293.17', 'PF06422.15', 'PF00069.28', 'PF17667.4', 'PF07714.20']	Enzyme classification.EC_2 transferases.EC_2.7 transferase transferring phosphorus-containing group	7.18767	0.206945	TRUE	FALSE
TIEGUANYIN25061	/	K08711	['GO:0006260', 'GO:0002949', 'GO:0003678', 'GO:0005525', 'GO:0003924', 'GO:0006310', 'GO:0006281', 'GO:0140664', 'GO:0017111', 'GO:0016301', 'GO:0016887', 'GO:0042626', 'GO:0009378', 'GO:0140359', 'GO:0005524', 'GO:0055085', 'GO:0016020']	['PF00004.32', 'PF13173.9', 'PF13191.9', 'PF13207.9', 'PF13238.9', 'PF13245.9', 'PF13304.9', 'PF13401.9', 'PF13476.9', 'PF13479.9', 'PF13481.9', 'PF13521.9', 'PF13555.9', 'PF13604.9', 'PF13671.9', 'PF01061.27', 'PF12698.10', 'PF19055.3', 'PF09818.12', 'PF00005.30', 'PF14510.9', 'PF02492.22', 'PF03796.18', 'PF19993.2', 'PF01926.26', 'PF05729.15', 'PF03266.18', 'PF08370.14', 'PF06422.15', 'PF18751.4', 'PF03215.18', 'PF03193.19', 'PF05496.15', 'PF02463.22', 'PF02367.20', 'PF06414.15']	Solute transport.primary active transport.ABC superfamily.ABC2 family.subfamily ABCG transporter	17.0901	0.827005	TRUE	FALSE
TIEGUANYIN25062	/	K00029	['GO:0004471', 'GO:0051287']	['PF00390.22', 'PF03949.18']	Enzyme classification.EC_1 oxidoreductases.EC_1.1 oxidoreductase acting on CH-OH group of donor	24.8773	0.415483	TRUE	FALSE
TIEGUANYIN25063	/	/	/	/	not assigned.annotated	1.46671	0.883074	FALSE	FALSE
TIEGUANYIN25064	/	K10418	['GO:0030286', 'GO:0007017']	['PF01221.21']	not assigned.annotated	22.4151	0.671266	FALSE	FALSE
TIEGUANYIN25065	/	/	/	['PF14159.9']	Photosynthesis.photophosphorylation.photosystem II.photosynthetic acclimation.thylakoid grana stacking.regulatory factor *(CURT)	106.689	0.638083	FALSE	FALSE
TIEGUANYIN25066	/	/	['GO:0010181', 'GO:0016491']	['PF03168.16', 'PF00724.23']	not assigned.annotated	29.0075	0.492313	TRUE	FALSE
TIEGUANYIN25067	/	K20286	['GO:0007034', 'GO:0030001']	['PF10176.12', 'PF15905.8', 'PF12329.11', 'PF12325.11', 'PF14077.9']	Vesicle trafficking.multi-pathway trafficking regulation.vesicle tethering.Golgin-mediated tethering.Golgin-type membrane tethering protein *(GC5/TMF)	1.89552	0.204575	FALSE	FALSE
TIEGUANYIN25068	/	K15919	['GO:0050661', 'GO:0051287', 'GO:0016616']	['PF00389.33', 'PF02826.22', 'PF03807.20', 'PF03446.18', 'PF13241.9']	Enzyme classification.EC_1 oxidoreductases.EC_1.1 oxidoreductase acting on CH-OH group of donor	23.6108	0.292588	TRUE	FALSE
TIEGUANYIN25069	/	/	['GO:0005085']	['PF03759.16']	Multi-process regulation.ROP-GTPase regulatory system.RopGEF guanine nucleotide exchange factor activities.exchange factor *(PRONE)	7.47168	2.26665	TRUE	FALSE
TIEGUANYIN25070	/	/	/	/	not assigned.annotated	1.94868	1.09721	FALSE	FALSE
TIEGUANYIN25071	/	/	/	['PF14835.9']	not assigned.annotated	0.582022	1.06901	FALSE	FALSE
TIEGUANYIN25072	/	/	/	/	not assigned.annotated	1.06122	0.748863	FALSE	FALSE
TIEGUANYIN25073	/	/	['GO:0045182', 'GO:0006417', 'GO:0008270']	['PF17049.8', 'PF14432.9', 'PF20430.1', 'PF20431.1', 'PF01535.23', 'PF12854.10', 'PF13041.9', 'PF13812.9', 'PF17177.7', 'PF13428.9', 'PF13431.9']	not assigned.annotated	0.54753	0.561173	TRUE	FALSE
TIEGUANYIN25074	CPP	K21776	/	['PF16682.8', 'PF03638.18']	RNA biosynthesis.transcriptional regulation.TCX/CPP-type transcription factor	0.193335	1.39923	TRUE	FALSE
TIEGUANYIN25075	CPP	K21776	/	['PF16682.8', 'PF03638.18']	RNA biosynthesis.transcriptional regulation.TCX/CPP-type transcription factor	0.240677	0.812881	TRUE	FALSE
TIEGUANYIN25076	CPP	/	/	['PF03638.18']	RNA biosynthesis.transcriptional regulation.TCX/CPP-type transcription factor	0.161308	0.988669	TRUE	FALSE
TIEGUANYIN25077	CPP	/	/	['PF03638.18']	RNA biosynthesis.transcriptional regulation.TCX/CPP-type transcription factor	0.4711	0.741401	TRUE	FALSE
TIEGUANYIN25078	/	K02695	['GO:0009522', 'GO:0015979', 'GO:0009538']	['PF03244.17']	Photosynthesis.photophosphorylation.photosystem I.PS-I complex.component *(PsaH)	1046.34	0.960255	TRUE	FALSE
TIEGUANYIN25079	/	/	['GO:0016020']	['PF01925.22']	Solute transport.carrier-mediated transport.TOC superfamily.transport protein *(TSUP)	13.3451	0.751143	TRUE	FALSE
TIEGUANYIN25080	/	K02961	['GO:0005840', 'GO:0006412', 'GO:0003735']	['PF12961.10', 'PF00366.23']	Protein biosynthesis.organelle machinery.plastidial ribosome biogenesis.small ribosomal subunit proteome.component *(uS17c)	194.678	0.686828	FALSE	FALSE
TIEGUANYIN25081	/	/	['GO:0016020']	['PF04535.15', 'PF01284.26']	not assigned.annotated	2.39281	1.3957	TRUE	FALSE
TIEGUANYIN25082	/	K14313	/	['PF05172.16', 'PF14605.9']	Protein translocation.nucleus.nuclear pore complex (NPC).central subcomplex.nucleoporin *(NUP35)	2.76527	0.325894	TRUE	FALSE
TIEGUANYIN25083	C2C2-GATA	/	['GO:0043565', 'GO:0006355']	['PF00320.30']	RNA biosynthesis.transcriptional regulation.C2C2 transcription factor superfamily.GATA trancription factor families.transcription factor *(A/B-GATA)	4.41548	0.708171	FALSE	FALSE
TIEGUANYIN25084	/	K09873	['GO:0016020', 'GO:0055085', 'GO:0015267']	['PF04341.15', 'PF00230.23']	Solute transport.channels.MIP family.tonoplast intrinsic protein *(TIP)	23.5704	0.693841	TRUE	FALSE
TIEGUANYIN25085	/	K00869	['GO:0005524']	['PF02520.20', 'PF10509.12', 'PF00288.29']	Enzyme classification.EC_2 transferases.EC_2.7 transferase transferring phosphorus-containing group	3.04347	0.369187	FALSE	FALSE
TIEGUANYIN25086	/	/	/	['PF04603.15']	not assigned.annotated	13.8103	0.481687	TRUE	FALSE
TIEGUANYIN25087	/	/	/	['PF05879.15']	not assigned.annotated	0.864804	0.832962	FALSE	FALSE
TIEGUANYIN25088	/	/	/	/	not assigned.annotated	0.343676	1.95356	FALSE	FALSE
TIEGUANYIN25089	/	/	['GO:0043022']	['PF07766.16', 'PF18137.4']	not assigned.annotated	1.69253	0.792247	FALSE	FALSE
TIEGUANYIN25090	/	K00784	['GO:0030234', 'GO:0008033', 'GO:0050790']	['PF00753.30', 'PF12706.10', 'PF13691.9', 'PF08114.14']	Enzyme classification.EC_3 hydrolases.EC_3.1 hydrolase acting on ester bond	0.209069	1.83705	FALSE	FALSE
TIEGUANYIN25091	/	K00784	['GO:0030234', 'GO:0050790']	['PF00753.30', 'PF12706.10', 'PF08114.14']	Enzyme classification.EC_3 hydrolases.EC_3.1 hydrolase acting on ester bond	0.792099	0.502243	FALSE	FALSE
TIEGUANYIN25092	/	K00784	['GO:0030234', 'GO:0008033', 'GO:0050790']	['PF00753.30', 'PF12706.10', 'PF13691.9', 'PF08114.14']	Enzyme classification.EC_3 hydrolases.EC_3.1 hydrolase acting on ester bond	1.04781	0.542949	FALSE	FALSE
TIEGUANYIN25093	/	/	/	/	RNA processing.RNA modification.tRNA maturation.endoribonuclease *(RNase Z)	0.0240952	6.245	FALSE	FALSE
TIEGUANYIN25094	/	K00784	['GO:0030234', 'GO:0050790']	['PF00753.30', 'PF12706.10', 'PF08114.14']	Enzyme classification.EC_3 hydrolases.EC_3.1 hydrolase acting on ester bond	0.122628	1.83545	FALSE	FALSE
TIEGUANYIN25095	/	/	['GO:0043130', 'GO:0035091']	['PF01417.23', 'PF00790.22']	Vesicle trafficking.multi-pathway trafficking regulation.clathrin coated vesicle (CCV) machinery.CCV accessory factor activities.regulatory protein *(MTV1)	6.56109	0.332914	FALSE	FALSE
TIEGUANYIN25096	/	/	['GO:0006508', 'GO:0006310', 'GO:0006281', 'GO:0004252', 'GO:0016887', 'GO:0004222', 'GO:0005886', 'GO:0009378', 'GO:0005524', 'GO:0004176', 'GO:0016020']	['PF00004.32', 'PF13191.9', 'PF13207.9', 'PF13238.9', 'PF07724.17', 'PF13401.9', 'PF13671.9', 'PF07728.17', 'PF17862.4', 'PF03040.17', 'PF16476.8', 'PF07011.14', 'PF13749.9', 'PF01695.20', 'PF01078.24', 'PF19312.2', 'PF01434.21', 'PF08496.13', 'PF05496.15', 'PF06068.16']	Protein translocation.chloroplast.inner envelope TIC translocation system.AAA-ATPase motor complex.FtsH12-FtsHi subcomplex.component *(FtsHi)	6.78636	0.43451	TRUE	FALSE
TIEGUANYIN25097	AP2/ERF-ERF	/	['GO:0006355', 'GO:0003700']	['PF00847.23', 'PF15794.8', 'PF10310.12']	RNA biosynthesis.transcriptional regulation.AP2/ERF transcription factor superfamily.transcription factor (ERF) activities.subgroup ERF-III transcription factor	5.42523	1.06546	FALSE	FALSE
TIEGUANYIN25098	/	/	['GO:0051536']	['PF00111.30']	Photosynthesis.photophosphorylation.chlororespiration.NADH dehydrogenase-like (NDH) complex.subcomplex B.component *(PnsB3/NDF4)	55.8855	1.04746	TRUE	FALSE
TIEGUANYIN25099	/	/	/	/	not assigned.not annotated	0.720905	0.803819	FALSE	FALSE
TIEGUANYIN25100	/	/	/	/	not assigned.not annotated	3.7438	0.707394	FALSE	FALSE
TIEGUANYIN25101	/	/	/	/	not assigned.annotated	1.37426	1.00384	FALSE	FALSE
TIEGUANYIN25102	/	/	/	['PF05553.14']	not assigned.annotated	23.5791	0.438828	FALSE	FALSE
TIEGUANYIN25103	/	/	/	['PF11298.11', 'PF04654.15']	not assigned.annotated	0.775078	1.30972	TRUE	FALSE
TIEGUANYIN25104	/	K03537	['GO:0001682', 'GO:0030677']	['PF01900.22']	Enzyme classification.EC_3 hydrolases.EC_3.1 hydrolase acting on ester bond	3.14317	0.694191	TRUE	FALSE
TIEGUANYIN25105	/	/	/	/	not assigned.not annotated	1.90241	1.14384	FALSE	FALSE
TIEGUANYIN25106	/	/	['GO:0001682', 'GO:0030677']	['PF01900.22']	Enzyme classification.EC_3 hydrolases.EC_3.1 hydrolase acting on ester bond	2.31314	0.654449	TRUE	FALSE
TIEGUANYIN25107	/	/	/	/	not assigned.not annotated	7.30113	0.759124	FALSE	FALSE
TIEGUANYIN25108	/	/	/	/	not assigned.annotated	3.4633	0.948292	FALSE	FALSE
TIEGUANYIN25109	/	/	/	/	not assigned.not annotated	5.00989	0.806293	FALSE	FALSE
TIEGUANYIN25110	/	/	/	['PF07911.16']	not assigned.annotated	6.70034	1.5204	FALSE	FALSE
TIEGUANYIN25111	HB-HD-ZIP	K09338	['GO:0003677', 'GO:0003700', 'GO:0051301', 'GO:0008289', 'GO:0003779', 'GO:0006355', 'GO:0016020']	['PF00170.24', 'PF04999.16', 'PF05920.14', 'PF00046.32', 'PF07765.15', 'PF08670.14', 'PF01852.22']	RNA biosynthesis.transcriptional regulation.Homeobox transcription factor superfamily.transcription factor (HD-ZIP III) activity.HD-ZIP III-type transcription factor	12.6104	0.819459	TRUE	FALSE
TIEGUANYIN25112	/	/	/	['PF01935.20', 'PF09669.13']	not assigned.not annotated	21.957	1.09022	FALSE	FALSE
TIEGUANYIN25113	HB-other	/	['GO:0043565', 'GO:0003677', 'GO:0003700', 'GO:0051301', 'GO:0003779', 'GO:0006355', 'GO:0016020']	['PF15753.8', 'PF00170.24', 'PF07716.18', 'PF19014.3', 'PF04999.16', 'PF02183.21', 'PF05920.14', 'PF00046.32', 'PF07765.15', 'PF10241.12', 'PF10376.12']	not assigned.annotated	19.7829	0.847875	FALSE	FALSE
TIEGUANYIN25114	/	/	['GO:0005840', 'GO:0008097', 'GO:0006412', 'GO:0003735']	['PF14204.9', 'PF17144.7']	not assigned.annotated	0.759625	1.8366	FALSE	FALSE
TIEGUANYIN25115	/	K07897	['GO:0003677', 'GO:0005525', 'GO:0003924', 'GO:0006576', 'GO:0017111', 'GO:0016887', 'GO:0003724', 'GO:0032508', 'GO:0003723', 'GO:0005524']	['PF13191.9', 'PF13401.9', 'PF13479.9', 'PF07728.17', 'PF12775.10', 'PF00025.24', 'PF01637.21', 'PF03029.20', 'PF02492.22', 'PF00009.30', 'PF04670.15', 'PF00493.26', 'PF01926.26', 'PF05729.15', 'PF03266.18', 'PF10662.12', 'PF00071.25', 'PF00910.25', 'PF08477.16', 'PF03193.19', 'PF00735.21', 'PF09439.13', 'PF05621.14']	Vesicle trafficking.multi-pathway trafficking regulation.vesicle tethering.RAB-GTPase activities.G-class RAB GTPase	10.8718	0.386097	TRUE	FALSE
TIEGUANYIN25116	/	/	/	/	not assigned.annotated	4.58044	0.746597	FALSE	FALSE
TIEGUANYIN25117	/	/	['GO:0004672', 'GO:0005524', 'GO:0006468']	['PF03109.19', 'PF05283.14', 'PF00069.28', 'PF17667.4', 'PF07714.20']	Enzyme classification.EC_2 transferases.EC_2.7 transferase transferring phosphorus-containing group	6.59262	0.499817	TRUE	FALSE
TIEGUANYIN25118	/	/	['GO:0004672', 'GO:0005524', 'GO:0006468']	['PF00069.28', 'PF07714.20']	Enzyme classification.EC_2 transferases.EC_2.7 transferase transferring phosphorus-containing group	8.09981	0.450997	FALSE	FALSE
TIEGUANYIN25119	/	/	/	['PF18282.4']	not assigned.annotated	44.9578	0.540109	FALSE	FALSE
TIEGUANYIN25120	/	/	['GO:0003676', 'GO:0008270']	['PF00098.26']	not assigned.annotated	0.533294	0.977475	FALSE	FALSE
TIEGUANYIN25121	/	K15382	['GO:0016020']	['PF19942.2', 'PF03083.19', 'PF04193.17', 'PF07331.14']	Solute transport.carrier-mediated transport.TOC superfamily.sugar efflux transporter *(SWEET)	0.266783	2.47612	FALSE	FALSE
TIEGUANYIN25122	/	/	/	['PF10046.12', 'PF10079.12', 'PF15027.9', 'PF15763.8']	not assigned.annotated	0.53869	1.33932	FALSE	FALSE
TIEGUANYIN25123	/	/	/	/	not assigned.annotated	2.96917	0.863839	TRUE	FALSE
TIEGUANYIN25124	/	K05391	['GO:0016020', 'GO:0055085', 'GO:0006811', 'GO:0005216']	['PF00027.32', 'PF00520.34', 'PF14377.9']	Solute transport.channels.VIC superfamily.cyclic nucleotide-gated cation channel *(CNGC)	1.04573	1.39462	FALSE	FALSE
TIEGUANYIN25125	/	/	/	/	not assigned.annotated	2.13668	0.92769	FALSE	TRUE
TIEGUANYIN25126	/	/	['GO:0003723']	['PF00076.25']	not assigned.annotated	2.86446	0.558563	FALSE	FALSE
TIEGUANYIN25127	/	K11699	['GO:0003968']	['PF18360.4', 'PF05183.15']	Chromatin organisation.epigenetic state regulation.DNA methylation regulation.RNA-directed DNA methylation (RdDM) pathway.RNA polymerase-IV-dependent siRNA polymerase *(RDR2)	2.44463	0.432284	TRUE	FALSE
TIEGUANYIN25128	/	/	['GO:0016020']	['PF09843.12', 'PF00892.23', 'PF05624.17']	Solute transport.carrier-mediated transport.DMT superfamily.solute transporter *(UmamiT)	15.6426	0.372114	FALSE	FALSE
TIEGUANYIN25129	/	/	['GO:0008017']	['PF06657.16', 'PF05266.17', 'PF12808.10', 'PF18595.4', 'PF12325.11']	not assigned.annotated	1.67347	1.31293	FALSE	FALSE
TIEGUANYIN25130	/	/	/	/	not assigned.annotated	4.23214	1.16649	FALSE	FALSE
TIEGUANYIN25131	/	/	/	['PF14223.9']	not assigned.annotated	0.622298	1.4188	FALSE	FALSE
TIEGUANYIN25132	/	/	['GO:0004672', 'GO:0005524', 'GO:0006468']	['PF03109.19', 'PF13095.9', 'PF12330.11', 'PF14531.9', 'PF00069.28', 'PF17667.4', 'PF07714.20']	Enzyme classification.EC_2 transferases.EC_2.7 transferase transferring phosphorus-containing group	16.3018	0.586672	TRUE	FALSE
TIEGUANYIN25133	/	K00128	['GO:0016491']	['PF00171.25']	Enzyme classification.EC_1 oxidoreductases.EC_1.2 oxidoreductase acting on aldehyde or oxo group of donor	76.1053	0.544724	TRUE	FALSE
TIEGUANYIN25134	/	K25897	['GO:0006508', 'GO:0005515', 'GO:0070009', 'GO:0004252', 'GO:0008239']	['PF00595.27', 'PF13180.9', 'PF17815.4', 'PF17820.4', 'PF10459.12', 'PF00089.29', 'PF13365.9']	Protein homeostasis.proteolysis.serine-type peptidase activities.DEG-type protease	4.53732	0.461161	TRUE	FALSE
TIEGUANYIN25135	/	/	/	/	not assigned.not annotated	8.14452	0.853301	FALSE	FALSE
TIEGUANYIN25136	/	/	/	/	not assigned.not annotated	1.71623	0.853542	FALSE	FALSE
TIEGUANYIN25137	/	/	['GO:0005506', 'GO:0004497', 'GO:0020037', 'GO:0016705']	['PF00067.25']	Enzyme classification.EC_1 oxidoreductases.EC_1.14 oxidoreductase acting on paired donor with incorporation or reduction of molecular oxygen	7.09874	3.04344	TRUE	FALSE
TIEGUANYIN25138	/	/	/	/	not assigned.not annotated	6.94823	1.01921	FALSE	FALSE
TIEGUANYIN25139	/	/	['GO:0016758', 'GO:0008194']	['PF04101.19', 'PF00201.21']	Enzyme classification.EC_2 transferases.EC_2.4 glycosyltransferase	0.436945	2.29874	FALSE	FALSE
TIEGUANYIN25140	/	/	['GO:0004842', 'GO:0005515', 'GO:0008654', 'GO:1902600', 'GO:0000221', 'GO:0046961', 'GO:0008270', 'GO:0016567', 'GO:0004512', 'GO:0006021']	['PF00514.26', 'PF04826.16', 'PF12717.10', 'PF02985.25', 'PF13646.9', 'PF13513.9', 'PF07994.15', 'PF10521.12', 'PF04564.18', 'PF03224.17', 'PF11789.11', 'PF13445.9']	Protein homeostasis.ubiquitin-proteasome system.ubiquitin-fold protein conjugation.U-Box E3 ubiquitin ligase activities.group-II.E3 ubiquitin ligase *(PUB18)	36.84	2.17921	TRUE	FALSE
TIEGUANYIN25141	/	/	/	['PF00168.33', 'PF02893.23', 'PF16016.8']	not assigned.annotated	0.210992	1.19477	FALSE	FALSE
TIEGUANYIN25142	/	/	/	['PF16016.8']	not assigned.annotated	0.179227	1.37643	FALSE	FALSE
TIEGUANYIN25143	/	/	['GO:0004672', 'GO:0004674', 'GO:0005524', 'GO:0006468']	['PF03109.19', 'PF01636.26', 'PF11883.11', 'PF12330.11', 'PF00069.28', 'PF17667.4', 'PF07714.20']	Enzyme classification.EC_2 transferases.EC_2.7 transferase transferring phosphorus-containing group	0.599271	1.94589	TRUE	FALSE
TIEGUANYIN25144	/	/	/	['PF00168.33', 'PF16016.8']	not assigned.annotated	0.409754	2.06769	FALSE	FALSE
TIEGUANYIN25145	/	/	/	/	not assigned.annotated	0.605087	0.947819	FALSE	FALSE
TIEGUANYIN25146	/	/	['GO:0005515', 'GO:0003950']	['PF00560.36', 'PF12799.10', 'PF13306.9', 'PF13516.9', 'PF13855.9', 'PF14580.9', 'PF02877.17']	not assigned.annotated	4.26148	0.487591	TRUE	FALSE
TIEGUANYIN25147	/	/	/	/	not assigned.annotated	4.3174	0.974112	FALSE	FALSE
TIEGUANYIN25148	/	/	/	['PF03732.20']	not assigned.annotated	0.216985	2.3334	FALSE	FALSE
TIEGUANYIN25149	/	/	/	/	not assigned.annotated	1.28645	1.04226	FALSE	FALSE
TIEGUANYIN25150	/	/	['GO:0016020']	['PF00916.23']	not assigned.annotated	2.31793	0.689944	FALSE	FALSE
TIEGUANYIN25151	/	/	/	/	Plant reproduction.gametogenesis.male gametophyt.regulatory E3 ubiquitin ligase *(APD)	3.48407	0.639564	FALSE	FALSE
TIEGUANYIN25152	/	/	/	['PF00168.33']	not assigned.annotated	0.199006	1.59798	FALSE	FALSE
TIEGUANYIN25153	/	/	['GO:0004672', 'GO:0030246', 'GO:0006468', 'GO:0005524']	['PF03109.19', 'PF00139.22', 'PF00069.28', 'PF17667.4', 'PF07714.20', 'PF03302.16', 'PF10707.12']	Enzyme classification.EC_2 transferases.EC_2.7 transferase transferring phosphorus-containing group	0.938368	0.324207	TRUE	FALSE
TIEGUANYIN25154	/	/	/	/	not assigned.not annotated	3.1021	2.54647	FALSE	FALSE
TIEGUANYIN25155	/	/	/	/	not assigned.annotated	0.435715	0.850739	FALSE	FALSE
TIEGUANYIN25156	/	/	/	/	not assigned.annotated	2.41099	0.971303	FALSE	FALSE
TIEGUANYIN25157	/	/	/	/	not assigned.annotated	0.255551	2.17849	FALSE	TRUE
TIEGUANYIN25158	/	/	['GO:0030867', 'GO:0008017', 'GO:0023041', 'GO:0006260']	['PF11559.11', 'PF15188.9', 'PF06657.16', 'PF04977.18', 'PF14739.9', 'PF05266.17', 'PF14662.9', 'PF09726.12', 'PF12808.10', 'PF18595.4', 'PF12325.11', 'PF06156.16']	not assigned.annotated	1.31103	1.58206	FALSE	FALSE
TIEGUANYIN25159	/	/	['GO:0051258', 'GO:0003677', 'GO:0022857', 'GO:0031514', 'GO:0005577', 'GO:0005886', 'GO:0048870', 'GO:0005102', 'GO:0006355', 'GO:0055085', 'GO:0030168']	['PF17675.4', 'PF10186.12', 'PF17045.8', 'PF19220.3', 'PF16557.8', 'PF12374.11', 'PF08702.13', 'PF04632.15', 'PF13851.9', 'PF05920.14', 'PF09245.13', 'PF18052.4', 'PF06428.14', 'PF04102.15', 'PF12718.10', 'PF06785.14']	Protein translocation.plasmodesmata intercellular trafficking.regulatory protein *(MPB2C)	6.00081	0.450525	FALSE	FALSE
TIEGUANYIN25160	/	/	['GO:0016788', 'GO:0051499']	['PF04414.15']	not assigned.annotated	6.93496	0.61567	TRUE	FALSE
TIEGUANYIN25161	/	/	['GO:0003676', 'GO:0005524', 'GO:0005515']	['PF08839.14', 'PF00270.32', 'PF17680.4', 'PF00240.26']	Cell division.meiotic recombination.meiotic crossover.class II interference-insensitive crossover pathway.MUS81-independent crossover.crosslink repair helicase *(HRQ1)	0.861648	0.520438	TRUE	FALSE
TIEGUANYIN25162	/	/	['GO:0003676', 'GO:0005524']	['PF00270.32', 'PF00271.34', 'PF09369.13']	Cell division.meiotic recombination.meiotic crossover.class II interference-insensitive crossover pathway.MUS81-independent crossover.crosslink repair helicase *(HRQ1)	1.21181	0.525379	TRUE	FALSE
TIEGUANYIN25163	/	/	['GO:0016788', 'GO:0051499']	['PF04414.15']	not assigned.annotated	8.16183	0.640744	FALSE	FALSE
TIEGUANYIN25164	/	/	/	['PF03018.17']	not assigned.annotated	4.95935	0.826898	TRUE	FALSE
TIEGUANYIN25165	/	/	['GO:0016788', 'GO:0051499']	['PF04414.15']	not assigned.annotated	8.61061	0.683799	FALSE	FALSE
TIEGUANYIN25166	/	K11821	['GO:0008146']	['PF08470.13', 'PF00685.30', 'PF13469.9']	Enzyme classification.EC_2 transferases.EC_2.8 transferase transferring sulfur-containing group	18.2257	2.76485	FALSE	FALSE
TIEGUANYIN25167	/	/	/	['PF03212.17', 'PF00582.29']	not assigned.annotated	2.38329	1.04954	TRUE	FALSE
TIEGUANYIN25168	/	/	/	['PF11368.11']	not assigned.not annotated	1.93077	0.756565	FALSE	FALSE
TIEGUANYIN25169	/	K13648	['GO:0016757']	['PF18404.4', 'PF01501.23']	not assigned.annotated	1.86991	0.475416	TRUE	FALSE
TIEGUANYIN25170	/	K20619	['GO:0005506', 'GO:0004497', 'GO:0020037', 'GO:0016705']	['PF00067.25']	Enzyme classification.EC_1 oxidoreductases.EC_1.14 oxidoreductase acting on paired donor with incorporation or reduction of molecular oxygen	12.2703	1.05848	TRUE	FALSE
TIEGUANYIN25171	/	/	/	/	not assigned.annotated	0.2955	3.62399	TRUE	FALSE
TIEGUANYIN25172	/	/	/	/	not assigned.annotated	0.368926	3.60579	FALSE	FALSE
TIEGUANYIN25173	/	/	['GO:0008168']	['PF08241.15', 'PF08242.15', 'PF13489.9', 'PF13649.9', 'PF03141.19', 'PF13847.9', 'PF05148.18', 'PF01209.21']	not assigned.annotated	6.42405	0.625739	FALSE	FALSE
TIEGUANYIN25174	/	K15287	['GO:0015095', 'GO:0022857', 'GO:0015693', 'GO:0055085', 'GO:0016020']	['PF08627.13', 'PF14015.9', 'PF00892.23', 'PF10242.12', 'PF05653.17', 'PF06027.15', 'PF08449.14']	Solute transport.carrier-mediated transport.DMT superfamily.solute transporter *(TPPT)	3.91934	0.895885	TRUE	FALSE
TIEGUANYIN25175	/	/	['GO:0004451', 'GO:0019752']	['PF00463.24', 'PF13714.9']	Enzyme classification.EC_5 isomerases.EC_5.4 intramolecular transferase	4.86563	0.385421	TRUE	FALSE
TIEGUANYIN25176	/	/	/	/	not assigned.annotated	0.480134	0.921255	FALSE	FALSE
TIEGUANYIN25177	/	/	/	/	not assigned.not annotated	0.420538	1.09265	FALSE	FALSE
TIEGUANYIN25178	/	/	/	/	not assigned.annotated	0.861984	0.59003	TRUE	FALSE
TIEGUANYIN25179	/	/	/	/	not assigned.annotated	0.66469	1.32235	FALSE	FALSE
TIEGUANYIN25180	/	K13379	/	['PF03214.16']	Carbohydrate metabolism.nucleotide sugar biosynthesis.UDP-L-arabinose biosynthesis.UDP-L-arabinose mutase	14.3118	0.342365	TRUE	FALSE
TIEGUANYIN25181	SBP	/	['GO:0003677']	['PF03110.17']	RNA biosynthesis.transcriptional regulation.SBP-type transcription factor	6.75383	0.661693	FALSE	FALSE
TIEGUANYIN25182	/	/	/	['PF16863.8']	not assigned.annotated	0.25629	1.74641	FALSE	FALSE
TIEGUANYIN25183	/	/	['GO:0006355', 'GO:0003700']	['PF00170.24', 'PF09331.14', 'PF10536.12']	not assigned.annotated	0.481329	0.685098	FALSE	FALSE
TIEGUANYIN25184	/	/	/	/	not assigned.annotated	1.54948	1.33445	FALSE	FALSE
TIEGUANYIN25185	/	K12471	['GO:0005543', 'GO:0043130', 'GO:0035091']	['PF07651.19', 'PF11072.11', 'PF01417.23', 'PF00790.22']	Vesicle trafficking.multi-pathway trafficking regulation.clathrin coated vesicle (CCV) machinery.CCV accessory factor activities.clathrin cargo adaptor *(Epsin)	5.86118	0.56202	FALSE	FALSE
TIEGUANYIN25186	MADS-MIKC	K09264	['GO:0003677', 'GO:0007155', 'GO:0003700', 'GO:0016743', 'GO:0006633', 'GO:0046983', 'GO:0003989', 'GO:0005634', 'GO:0008855', 'GO:0009317', 'GO:0006355', 'GO:0009288']	['PF03255.17', 'PF15188.9', 'PF06698.14', 'PF12097.11', 'PF02601.18', 'PF07195.15', 'PF07217.14', 'PF01486.20', 'PF00319.21']	Plant reproduction.flowering.floral meristem identity control.regulatory protein *(AP1/CAL/FUL)	11.0813	0.626977	FALSE	FALSE
TIEGUANYIN25187	MADS-MIKC	K09260	['GO:0003677', 'GO:0003700', 'GO:0046983', 'GO:0005634', 'GO:0000469', 'GO:0006355']	['PF15188.9', 'PF06698.14', 'PF20379.1', 'PF01486.20', 'PF16585.8', 'PF04837.15', 'PF06102.15', 'PF00319.21']	Plant reproduction.flowering.floral meristem identity control.regulatory protein *(AP1/CAL/FUL)	1.18597	1.04385	FALSE	FALSE
TIEGUANYIN25188	/	/	/	['PF03732.20', 'PF14223.9', 'PF14244.9']	not assigned.annotated	6.23913	1.09643	FALSE	FALSE
TIEGUANYIN25189	MADS-MIKC	K09264	['GO:0043093', 'GO:0003677', 'GO:0003700', 'GO:0005737', 'GO:0046983', 'GO:0005634', 'GO:0090529', 'GO:0006355']	['PF20531.1', 'PF01486.20', 'PF15035.9', 'PF00319.21', 'PF06005.15']	Plant reproduction.flowering.floral meristem identity control.regulatory protein *(SEPALLATA)	9.25393	2.7788	FALSE	FALSE
TIEGUANYIN25190	/	/	['GO:0005515']	['PF00646.36', 'PF12937.10', 'PF08268.15', 'PF13964.9']	Protein homeostasis.ubiquitin-proteasome system.ubiquitin-fold protein conjugation.CULLIN-based E3 ubiquitin ligase activities.CUL1-based/SCF E3 ubiquitin ligase complexes.F-BOX substrate adaptor component activities.substrate adaptor	5.29812	0.353339	FALSE	FALSE
TIEGUANYIN25191	/	/	/	/	not assigned.not annotated	1.25417	1.17996	FALSE	FALSE
TIEGUANYIN25192	C2C2-Dof	/	['GO:0006355', 'GO:0003677']	['PF10122.12', 'PF02701.18']	RNA biosynthesis.transcriptional regulation.C2C2 transcription factor superfamily.transcription factor *(DOF)	12.7681	0.79633	TRUE	FALSE
TIEGUANYIN25193	/	/	/	/	not assigned.annotated	10.5448	0.58605	FALSE	FALSE
TIEGUANYIN25194	/	K01915	['GO:0006807', 'GO:0004356', 'GO:0006542']	['PF00120.27', 'PF03951.22']	Enzyme classification.EC_6 ligases.EC_6.3 ligase forming carbon-nitrogen bond	77.1212	0.327455	TRUE	FALSE
TIEGUANYIN25195	/	/	/	['PF13359.9']	not assigned.annotated	0.304222	1.33046	FALSE	FALSE
TIEGUANYIN25196	/	/	/	['PF13359.9']	not assigned.annotated	0.319316	1.81823	FALSE	FALSE
TIEGUANYIN25197	/	/	/	/	not assigned.not annotated	1.38327	1.66342	FALSE	TRUE
TIEGUANYIN25198	/	K09560	['GO:0016491', 'GO:0005515', 'GO:0046983', 'GO:0004800', 'GO:0016209']	['PF00578.24', 'PF14106.9', 'PF00462.27', 'PF18253.4', 'PF04756.16', 'PF00837.20', 'PF00085.23', 'PF13098.9', 'PF13899.9', 'PF13905.9', 'PF14595.9', 'PF00515.31', 'PF13414.9', 'PF13428.9', 'PF13432.9', 'PF13431.9', 'PF14559.9', 'PF07719.20', 'PF13181.9', 'PF13371.9', 'PF13728.9']	Redox homeostasis.thiol-based redox regulation.thioredoxin activities.H-type thioredoxin *(Trx-H)	6.78571	0.350276	FALSE	FALSE
TIEGUANYIN25199	/	K14998	['GO:0016020']	['PF02104.18']	Cellular respiration.oxidative phosphorylation.cytochrome c oxidase complex.assembly.assembly factor *(SURF1)	6.5143	0.440287	TRUE	FALSE
TIEGUANYIN25200	/	/	/	['PF07727.17']	not assigned.annotated	0.541357	1.48143	FALSE	FALSE
TIEGUANYIN25201	NF-X1	K12236	['GO:0003676', 'GO:0003729', 'GO:0000340', 'GO:0005634', 'GO:0008270']	['PF10309.12', 'PF01424.25', 'PF01422.20']	RNA biosynthesis.transcriptional regulation.transcriptional repression.transcriptional repressor *(NF-X1)	2.02182	0.369776	FALSE	FALSE
TIEGUANYIN25202	/	K14007	['GO:0008270', 'GO:0030127', 'GO:0006888', 'GO:0006886']	['PF00626.25', 'PF08033.15', 'PF04815.18', 'PF04811.18', 'PF01359.21', 'PF04810.18']	Vesicle trafficking.anterograde trafficking.Coat protein II (COPII) coatomer machinery.coat protein complex.Sec23/24 cargo adaptor subcomplex.component *(Sec24)	4.57041	0.252207	TRUE	FALSE
TIEGUANYIN25203	/	/	/	/	not assigned.annotated	2.76529	0.411474	FALSE	FALSE
TIEGUANYIN25204	/	K24095	['GO:0005515']	['PF00560.36', 'PF12799.10', 'PF13516.9', 'PF13855.9', 'PF14580.9']	not assigned.annotated	1.8955	0.385342	FALSE	FALSE
TIEGUANYIN25205	/	K24095	['GO:0005515']	['PF00560.36', 'PF12799.10', 'PF13516.9', 'PF13855.9', 'PF14580.9']	not assigned.annotated	0.628323	0.749074	FALSE	FALSE
TIEGUANYIN25206	/	/	['GO:0016301', 'GO:0005525', 'GO:0003924', 'GO:0140664', 'GO:0017111', 'GO:0016887', 'GO:0003724', 'GO:0003723', 'GO:0140359', 'GO:0005524', 'GO:0016020']	['PF13191.9', 'PF13304.9', 'PF13476.9', 'PF13479.9', 'PF13481.9', 'PF13555.9', 'PF01061.27', 'PF12698.10', 'PF19055.3', 'PF09818.12', 'PF00005.30', 'PF19975.2', 'PF01926.26', 'PF05729.15', 'PF03266.18', 'PF00485.21', 'PF00910.25', 'PF03193.19', 'PF02463.22', 'PF02223.20']	External stimuli response.symbiont.lipid biosynthesis and transfer.ABC-G-type lipid transporter *(STR)	5.16805	3.06001	TRUE	FALSE
TIEGUANYIN25207	/	K04905	['GO:0006811', 'GO:0005515', 'GO:0005216', 'GO:0015276', 'GO:0055085', 'GO:0016020']	['PF00023.33', 'PF12796.10', 'PF13606.9', 'PF13637.9', 'PF13857.9', 'PF00027.32', 'PF00520.34', 'PF07885.19', 'PF00060.29']	Solute transport.channels.VIC superfamily.voltage-gated potassium cation channel *(AKT/SKOR/GORK)	1.63899	0.955408	TRUE	FALSE
TIEGUANYIN25208	/	K07904	['GO:0003677', 'GO:0005525', 'GO:0003924', 'GO:0032508', 'GO:0005524']	['PF00025.24', 'PF00009.30', 'PF16449.8', 'PF00493.26', 'PF01926.26', 'PF00071.25', 'PF08477.16', 'PF03193.19', 'PF05621.14']	Vesicle trafficking.multi-pathway trafficking regulation.vesicle tethering.RAB-GTPase activities.A-class RAB GTPase	4.94163	0.580559	TRUE	FALSE
TIEGUANYIN25209	bHLH	/	['GO:0046983']	['PF00010.29', 'PF16101.8']	RNA biosynthesis.transcriptional regulation.bHLH-type transcription factor	4.78291	0.478669	TRUE	FALSE
TIEGUANYIN25210	/	K14569	['GO:0042254', 'GO:0005634']	['PF08142.15', 'PF04950.15']	not assigned.annotated	2.87532	0.261117	TRUE	FALSE
TIEGUANYIN25211	/	K06911	/	['PF07883.14', 'PF02678.19', 'PF05726.16']	RNA biosynthesis.transcriptional regulation.transcriptional co-regulator *(Pirin)	27.3391	0.887081	TRUE	FALSE
TIEGUANYIN25212	/	K00472	/	['PF03171.23', 'PF13640.9']	Protein modification.hydroxylation.prolyl hydroxylase	3.06281	0.184801	TRUE	FALSE
TIEGUANYIN25213	/	/	/	/	not assigned.not annotated	0.899359	1.55072	FALSE	TRUE
TIEGUANYIN25214	/	/	/	/	not assigned.annotated	0.273997	0.846936	FALSE	FALSE
TIEGUANYIN25215	/	/	/	/	Protein homeostasis.proteolysis.metallopeptidase activities.carboxypeptidase activities.M28-class carboxypeptidase	0.677251	0.743762	FALSE	FALSE
TIEGUANYIN25216	HB-WOX	/	['GO:0003677']	['PF11921.11', 'PF00046.32']	RNA biosynthesis.transcriptional regulation.Homeobox transcription factor superfamily.WOX-type transcription factor	3.68175	1.60662	TRUE	FALSE
TIEGUANYIN25217	/	/	['GO:0032040']	['PF07468.14', 'PF04900.15', 'PF08753.14']	not assigned.not annotated	2.59848	2.35518	FALSE	FALSE
TIEGUANYIN25218	/	K07976	['GO:0005525', 'GO:0003924']	['PF00025.24', 'PF02421.21', 'PF00009.30', 'PF01926.26', 'PF00071.25', 'PF08477.16', 'PF03193.19', 'PF05621.14']	Vesicle trafficking.multi-pathway trafficking regulation.vesicle tethering.RAB-GTPase activities.A-class RAB GTPase	11.0637	0.998957	TRUE	FALSE
TIEGUANYIN25219	/	/	['GO:0016020']	['PF00892.23', 'PF06686.14', 'PF03151.19']	not assigned.annotated	13.3385	1.06316	TRUE	FALSE
TIEGUANYIN25220	/	/	['GO:0005515', 'GO:0005509', 'GO:0004553', 'GO:0030880', 'GO:0006352', 'GO:0000272']	['PF11527.11', 'PF05042.16', 'PF00404.21', 'PF10025.12', 'PF00036.35', 'PF12763.10', 'PF13202.9', 'PF13405.9', 'PF13499.9', 'PF13833.9', 'PF14658.9', 'PF09279.14', 'PF03874.19', 'PF10591.12', 'PF05099.16', 'PF03672.16']	Multi-process regulation.calcium-dependent signalling.calcium sensor *(CML)	385.974	1.2476	FALSE	FALSE
TIEGUANYIN25221	/	/	['GO:0003755']	['PF00254.31']	Protein modification.protein folding.FKBP-type chaperone activities.peptidyl-prolyl cis-trans isomerase *(FKBP17-2/3)	99.034	1.03043	FALSE	FALSE
TIEGUANYIN25222	/	/	/	['PF16483.8', 'PF00314.20']	not assigned.annotated	157.269	1.14819	TRUE	FALSE
TIEGUANYIN25223	/	/	['GO:0006629', 'GO:0016627', 'GO:0004671', 'GO:0006481', 'GO:0016020']	['PF06966.15', 'PF04140.17', 'PF04191.16', 'PF15330.9', 'PF02544.19']	not assigned.annotated	10.3459	0.375191	TRUE	FALSE
TIEGUANYIN25224	/	K07375	['GO:0005525']	['PF00091.28', 'PF13809.9', 'PF14881.9', 'PF03953.20']	Cytoskeleton organisation.microtubular network.alpha-beta-Tubulin heterodimer.beta-Tubulin component *(TUB)	2.28296	2.90134	TRUE	FALSE
TIEGUANYIN25225	/	K20538	['GO:0004672', 'GO:0005524', 'GO:0006468']	['PF03109.19', 'PF12330.11', 'PF06293.17', 'PF14531.9', 'PF00069.28', 'PF07714.20']	Enzyme classification.EC_2 transferases.EC_2.7 transferase transferring phosphorus-containing group	4.05317	0.425607	TRUE	FALSE
TIEGUANYIN25226	/	/	['GO:0006334', 'GO:0043565', 'GO:0003677', 'GO:0003700', 'GO:0006355', 'GO:0000786']	['PF20590.1', 'PF00250.21', 'PF00538.22', 'PF18747.4']	Chromatin organisation.chromatin structure.structure modulation.chromatin architectural modulator *(HMGA)	10.566	0.177035	TRUE	FALSE
TIEGUANYIN25227	/	/	['GO:0004672', 'GO:0005524', 'GO:0006468']	['PF01636.26', 'PF14381.9', 'PF12330.11', 'PF00069.28', 'PF17667.4', 'PF07714.20']	Enzyme classification.EC_2 transferases.EC_2.7 transferase transferring phosphorus-containing group	3.22512	0.473482	FALSE	FALSE
TIEGUANYIN25228	/	/	['GO:0016567']	['PF03140.18', 'PF15831.8', 'PF20404.1', 'PF15209.9', 'PF15473.9', 'PF20308.1']	not assigned.annotated	3.40316	1.49441	TRUE	FALSE
TIEGUANYIN25229	/	/	/	['PF03140.18', 'PF20404.1', 'PF15209.9', 'PF20308.1']	not assigned.annotated	3.62972	1.34981	TRUE	FALSE
TIEGUANYIN25230	/	/	['GO:0005739']	['PF12921.10', 'PF10037.12', 'PF19189.3', 'PF01535.23', 'PF12854.10', 'PF13041.9', 'PF13812.9', 'PF17177.7']	RNA processing.organelle machinery.RNA modification.C-to-U RNA editing.PPR-type RNA editing factor activities.RNA editing factor *(PPME)	0.871311	0.542773	TRUE	FALSE
TIEGUANYIN25231	/	/	/	/	not assigned.annotated	1.61623	1.23906	FALSE	FALSE
TIEGUANYIN25232	/	/	['GO:0032784', 'GO:0003677']	['PF09747.12', 'PF03449.18']	not assigned.annotated	0.587561	1.65919	FALSE	FALSE
TIEGUANYIN25233	/	/	/	/	not assigned.annotated	0.458903	1.65624	FALSE	FALSE
TIEGUANYIN25234	/	/	['GO:0005507']	['PF00394.25', 'PF07732.18']	Enzyme classification.EC_1 oxidoreductases.EC_1.10 oxidoreductase acting on diphenol or related substance as donor	0.236654	1.58761	FALSE	FALSE
TIEGUANYIN25235	/	K05929	['GO:0009312', 'GO:0008176', 'GO:0009452', 'GO:0006400', 'GO:0032259', 'GO:0008171', 'GO:0006480', 'GO:0008757', 'GO:0006364', 'GO:0018024', 'GO:0001510', 'GO:0003723', 'GO:0008168']	['PF01739.21', 'PF02353.23', 'PF08123.16', 'PF01269.20', 'PF01728.22', 'PF08241.15', 'PF08242.15', 'PF09445.13', 'PF10294.12', 'PF00891.21', 'PF13489.9', 'PF13649.9', 'PF13847.9', 'PF13679.9', 'PF02390.20', 'PF08003.14', 'PF05891.15', 'PF01189.20', 'PF07021.15', 'PF02475.19', 'PF05175.17', 'PF05401.14', 'PF01135.22', 'PF06325.16', 'PF00398.23', 'PF03848.17', 'PF05724.14', 'PF01209.21']	Enzyme classification.EC_2 transferases.EC_2.1 transferase transferring one-carbon group	99.2784	1.13472	TRUE	FALSE
TIEGUANYIN25236	/	/	['GO:0005515']	['PF00023.33', 'PF12796.10', 'PF13606.9', 'PF13637.9', 'PF13857.9', 'PF13962.9']	not assigned.annotated	10.7994	3.48742	FALSE	FALSE
TIEGUANYIN25237	/	/	['GO:0005515']	['PF00023.33', 'PF12796.10', 'PF13606.9', 'PF13637.9', 'PF13857.9', 'PF04708.15']	not assigned.annotated	4.08567	3.17884	FALSE	FALSE
TIEGUANYIN25238	/	/	/	/	not assigned.annotated	94.3975	0.551267	FALSE	FALSE
TIEGUANYIN25239	/	/	['GO:0030250', 'GO:0005576']	['PF10587.12', 'PF02058.18']	not assigned.annotated	1.82263	0.59633	FALSE	FALSE
TIEGUANYIN25240	MYB	K09422	/	['PF10587.12', 'PF00249.34', 'PF13837.9', 'PF13921.9', 'PF15963.8']	RNA biosynthesis.transcriptional regulation.MYB transcription factor superfamily.R0R1R2R3-MYB transcription factor	0.387394	0.431126	FALSE	FALSE
TIEGUANYIN25241	/	K07766	['GO:0006302', 'GO:0005634']	['PF00293.31', 'PF09302.14']	not assigned.annotated	94.0174	0.977175	TRUE	FALSE
TIEGUANYIN25242	/	/	/	['PF14364.9', 'PF05553.14', 'PF16101.8', 'PF15358.9']	not assigned.annotated	3.46723	0.698388	FALSE	FALSE
TIEGUANYIN25243	/	/	['GO:0005515']	['PF00646.36', 'PF12937.10', 'PF08268.15']	not assigned.annotated	1.82451	0.743981	TRUE	FALSE
TIEGUANYIN25244	/	/	['GO:0003824']	['PF00106.28', 'PF13561.9', 'PF02515.20', 'PF01370.24', 'PF08659.13', 'PF13460.9']	not assigned.annotated	8.91231	0.355059	TRUE	FALSE
TIEGUANYIN25245	/	/	['GO:0004672', 'GO:0005524', 'GO:0006468']	['PF00069.28', 'PF07714.20']	Enzyme classification.EC_2 transferases.EC_2.7 transferase transferring phosphorus-containing group	4.64633	0.27083	TRUE	FALSE
TIEGUANYIN25246	C2H2	/	['GO:0003677', 'GO:0015078', 'GO:0030127', 'GO:0006886', 'GO:0015986', 'GO:0008270', 'GO:0045263', 'GO:0006888']	['PF00430.21', 'PF05883.14', 'PF14353.9', 'PF03369.16', 'PF16999.8', 'PF02892.18', 'PF00096.29', 'PF13894.9', 'PF13912.9', 'PF12171.11', 'PF12874.10', 'PF17772.4', 'PF04810.18', 'PF18439.4']	RNA biosynthesis.transcriptional regulation.C2H2 transcription factor superfamily.subclass IDD transcription factor	1.31716	0.561713	FALSE	FALSE
TIEGUANYIN25247	C2H2	/	['GO:0003677', 'GO:0015078', 'GO:0030127', 'GO:0006886', 'GO:0015986', 'GO:0008270', 'GO:0045263', 'GO:0006888']	['PF00430.21', 'PF05883.14', 'PF14353.9', 'PF16999.8', 'PF02892.18', 'PF00096.29', 'PF13894.9', 'PF13912.9', 'PF12171.11', 'PF13696.9', 'PF12874.10', 'PF17772.4', 'PF04810.18', 'PF18439.4']	RNA biosynthesis.transcriptional regulation.C2H2 transcription factor superfamily.subclass IDD transcription factor	0.649297	1.35427	FALSE	FALSE
TIEGUANYIN25248	/	/	/	['PF02326.18']	not assigned.annotated	6.07802	0.81059	TRUE	FALSE
TIEGUANYIN25249	/	/	['GO:0000398']	['PF10187.12', 'PF04502.16', 'PF02326.18']	not assigned.annotated	3.79251	0.384812	TRUE	FALSE
TIEGUANYIN25250	/	/	/	/	not assigned.annotated	5.53736	0.486732	FALSE	FALSE
TIEGUANYIN25251	HB-HD-ZIP	K09338	['GO:0043093', 'GO:0003677', 'GO:0005737', 'GO:0008289', 'GO:0090529', 'GO:0006355']	['PF05920.14', 'PF00046.32', 'PF01852.22', 'PF06005.15']	RNA biosynthesis.transcriptional regulation.Homeobox transcription factor superfamily.HD-ZIP IV-type transcription factor	2.15011	1.8871	FALSE	FALSE
TIEGUANYIN25252	/	K00863	['GO:0004371', 'GO:0006071']	['PF02733.20', 'PF02734.20', 'PF13159.9']	Enzyme classification.EC_2 transferases.EC_2.7 transferase transferring phosphorus-containing group	11.368	0.401067	TRUE	FALSE
TIEGUANYIN25253	/	/	['GO:0090529', 'GO:0043093', 'GO:0008017', 'GO:0005737']	['PF11559.11', 'PF06657.16', 'PF06148.14', 'PF04977.18', 'PF04678.16', 'PF12808.10', 'PF18595.4', 'PF12325.11', 'PF06005.15']	not assigned.annotated	0.308199	2.08697	FALSE	FALSE
TIEGUANYIN25254	/	/	['GO:0005815', 'GO:0008017', 'GO:0039679']	['PF10186.12', 'PF06657.16', 'PF07989.14', 'PF04977.18', 'PF12808.10', 'PF05531.15', 'PF18595.4', 'PF12325.11']	not assigned.annotated	0.551573	1.52765	FALSE	FALSE
TIEGUANYIN25255	/	/	['GO:0034219', 'GO:0015144', 'GO:0016020']	['PF06800.15']	not assigned.annotated	3.15163	1.20442	FALSE	FALSE
TIEGUANYIN25256	/	K12486	['GO:0005096']	['PF01412.21']	Vesicle trafficking.retrograde trafficking.Coat protein I (COPI) coatomer machinery.coat protein recruiting.ARF-GTPase activation.class II ARF-GAP protein	1.77108	0.575615	TRUE	FALSE
TIEGUANYIN25257	/	/	['GO:0005096']	['PF01412.21', 'PF16342.8']	not assigned.annotated	1.44516	0.899229	TRUE	FALSE
TIEGUANYIN25258	/	/	/	['PF10500.12']	not assigned.annotated	30.9503	1.26235	FALSE	FALSE
TIEGUANYIN25259	/	/	['GO:0005975', 'GO:0004553']	['PF00759.22']	not assigned.annotated	0.887473	1.09646	FALSE	FALSE
TIEGUANYIN25260	/	/	/	/	not assigned.not annotated	5.75056	0.442533	FALSE	FALSE
TIEGUANYIN25261	/	K05391	['GO:0016020', 'GO:0055085', 'GO:0006811', 'GO:0005216']	['PF00027.32', 'PF05899.15', 'PF00520.34', 'PF14377.9']	Solute transport.channels.VIC superfamily.cyclic nucleotide-gated cation channel *(CNGC)	3.26339	0.341402	TRUE	FALSE
TIEGUANYIN25262	/	/	['GO:0005515', 'GO:0008270']	['PF03704.20', 'PF14432.9', 'PF20430.1', 'PF20431.1', 'PF10037.12', 'PF01535.23', 'PF12854.10', 'PF13041.9', 'PF13812.9', 'PF17177.7', 'PF10602.12', 'PF13374.9', 'PF13176.9']	not assigned.annotated	0.581843	0.545213	FALSE	FALSE
TIEGUANYIN25263	/	/	/	/	not assigned.not annotated	0.280298	1.12208	FALSE	FALSE
TIEGUANYIN25264	/	/	/	/	Chromatin organisation.post-translational histone modification.histone acetylation.HD1-type histone deacetylase family.class-I histone deacetylase activities.SNL-HDA19 histone deacetylase complex.associated component *(AFR)	0.242429	2.34329	FALSE	FALSE
TIEGUANYIN25265	/	K01054	['GO:0016787', 'GO:0008236', 'GO:0006508']	['PF00561.23', 'PF20408.1', 'PF12697.10', 'PF07584.14', 'PF20434.1', 'PF03959.16', 'PF12146.11', 'PF02129.21', 'PF00326.24']	not assigned.annotated	9.15383	1.37246	FALSE	FALSE
TIEGUANYIN25266	/	/	['GO:0003677', 'GO:0004803', 'GO:0015074', 'GO:0006313']	['PF02914.18', 'PF00665.29']	not assigned.annotated	0.642728	1.09793	FALSE	FALSE
TIEGUANYIN25267	/	/	/	['PF18824.4', 'PF17919.4']	not assigned.annotated	0.575022	1.36549	FALSE	FALSE
TIEGUANYIN25268	/	/	/	/	not assigned.annotated	0.78837	1.35064	FALSE	FALSE
TIEGUANYIN25269	/	/	/	/	not assigned.annotated	0.289939	1.56927	FALSE	FALSE
TIEGUANYIN25270	/	/	/	/	not assigned.annotated	0.425892	1.35944	FALSE	FALSE
TIEGUANYIN25271	/	/	/	/	not assigned.annotated	0.778118	1.25234	FALSE	FALSE
TIEGUANYIN25272	/	/	['GO:0005524']	['PF00006.28', 'PF18269.4']	not assigned.annotated	12.8454	0.292523	FALSE	FALSE
TIEGUANYIN25273	/	/	['GO:0004866']	['PF00197.21']	Protein homeostasis.proteolysis.protease inhibitor activities.Kunitz protease inhibitor	307.027	2.48688	TRUE	FALSE
TIEGUANYIN25274	/	/	/	/	not assigned.annotated	0.487326	1.93446	FALSE	FALSE
TIEGUANYIN25275	/	K05309	/	['PF05768.17', 'PF00462.27', 'PF00043.28', 'PF13410.9', 'PF14497.9', 'PF17171.7', 'PF02798.23', 'PF13409.9', 'PF13417.9', 'PF17172.7']	not assigned.annotated	6.82631	0.356618	TRUE	FALSE
TIEGUANYIN25276	TRAF	/	['GO:0005515']	['PF07707.18', 'PF00651.34', 'PF16017.8']	not assigned.annotated	1.6256	0.430748	FALSE	FALSE
TIEGUANYIN25277	/	/	['GO:0005515']	['PF00917.29']	not assigned.annotated	3.40243	0.593239	FALSE	FALSE
TIEGUANYIN25278	/	/	/	['PF00168.33']	Phytohormone action.abscisic acid.perception and signalling.receptor activities.recruitment factor *(CAR)	208.439	3.27267	TRUE	FALSE
TIEGUANYIN25279	/	K14026	['GO:0005515']	['PF01535.23', 'PF08238.15', 'PF14938.9', 'PF13424.9', 'PF13428.9', 'PF13432.9', 'PF14559.9', 'PF07719.20', 'PF13174.9', 'PF13176.9', 'PF13181.9']	Protein homeostasis.ubiquitin-proteasome system.membrane-associated protein degradation.ER-associated protein degradation (ERAD).HRD1 E3 ubiquitin ligase complex.adaptor protein component *(HRD3)	6.05083	0.260753	TRUE	FALSE
TIEGUANYIN25280	/	/	['GO:0005506', 'GO:0008270']	['PF04475.15', 'PF12773.10', 'PF00301.23', 'PF16988.8', 'PF11475.11', 'PF05495.15', 'PF02891.23', 'PF00641.21', 'PF10005.12']	RNA processing.organelle machinery.RNA modification.C-to-U RNA editing.RNA editing factor *(OZ)	4.79204	0.544038	TRUE	FALSE
TIEGUANYIN25281	/	/	/	/	not assigned.annotated	0.738999	1.05891	FALSE	FALSE
TIEGUANYIN25282	/	/	/	['PF16614.8']	not assigned.annotated	1.35115	1.32921	FALSE	FALSE
TIEGUANYIN25283	/	/	['GO:0005515']	['PF01425.24', 'PF04212.21', 'PF00515.31', 'PF13414.9', 'PF13424.9', 'PF13428.9', 'PF13432.9', 'PF13431.9', 'PF14559.9', 'PF07719.20', 'PF13176.9', 'PF13181.9', 'PF13371.9']	not assigned.annotated	4.26315	0.352569	TRUE	FALSE
TIEGUANYIN25284	/	/	['GO:0000725']	['PF15072.9']	not assigned.annotated	0.814761	0.499192	TRUE	FALSE
TIEGUANYIN25285	/	K13947	['GO:0055085', 'GO:0016020']	['PF03547.21']	Solute transport.carrier-mediated transport.BART superfamily.AEC family.auxin efflux transporter *(PIN)	8.67958	0.809692	TRUE	FALSE
TIEGUANYIN25286	/	/	['GO:0005515']	['PF00023.33', 'PF12796.10', 'PF13606.9', 'PF13637.9', 'PF13857.9', 'PF04708.15']	not assigned.annotated	2.07627	1.61915	FALSE	FALSE
TIEGUANYIN25287	/	/	['GO:0005515']	['PF00023.33', 'PF12796.10', 'PF13606.9', 'PF13637.9', 'PF13857.9', 'PF13962.9']	not assigned.annotated	3.33539	1.67676	FALSE	FALSE
TIEGUANYIN25288	/	/	['GO:0050661', 'GO:0016832', 'GO:0005975', 'GO:0051287', 'GO:0008270', 'GO:0070403', 'GO:0006631']	['PF02826.22', 'PF02737.21', 'PF03807.20', 'PF01116.23', 'PF14833.9', 'PF03446.18', 'PF17042.8', 'PF07005.14']	Enzyme classification.EC_1 oxidoreductases.EC_1.1 oxidoreductase acting on CH-OH group of donor	4.23947	0.327248	TRUE	FALSE
TIEGUANYIN25289	/	/	['GO:0005509', 'GO:0005544']	['PF00191.23', 'PF12872.10', 'PF16038.8']	not assigned.annotated	50.9014	0.671354	TRUE	FALSE
TIEGUANYIN25290	/	/	['GO:0005509', 'GO:0005544']	['PF00191.23']	not assigned.annotated	36.9185	0.899839	FALSE	FALSE
TIEGUANYIN25291	/	/	/	['PF04937.18']	not assigned.annotated	1.8855	0.957989	FALSE	FALSE
TIEGUANYIN25292	/	/	/	['PF07727.17']	not assigned.annotated	5.18157	1.40703	FALSE	FALSE
TIEGUANYIN25293	/	/	/	['PF02558.19', 'PF07000.14', 'PF16101.8']	not assigned.annotated	1.30332	0.373235	TRUE	FALSE
TIEGUANYIN25294	/	/	/	['PF03097.21', 'PF15923.8', 'PF16740.8']	not assigned.annotated	3.39472	0.234253	TRUE	FALSE
TIEGUANYIN25295	/	K21804	/	['PF10294.12']	not assigned.annotated	4.65458	0.482304	FALSE	FALSE
TIEGUANYIN25296	/	/	/	/	not assigned.annotated	5.05889	1.17991	FALSE	FALSE
TIEGUANYIN25297	/	/	['GO:0005198']	['PF02337.20']	not assigned.not annotated	2.66696	1.1191	FALSE	FALSE
TIEGUANYIN25298	/	/	/	['PF03168.16', 'PF14927.9']	not assigned.annotated	0.262987	0.612263	FALSE	FALSE
TIEGUANYIN25299	/	/	['GO:0005515']	['PF05641.15', 'PF05266.17', 'PF00018.31', 'PF18359.4']	not assigned.annotated	3.38727	1.08245	TRUE	FALSE
TIEGUANYIN25300	/	K15498	['GO:0016787']	['PF00149.31', 'PF16891.8']	Enzyme classification.EC_3 hydrolases.EC_3.1 hydrolase acting on ester bond	14.7742	0.275081	TRUE	FALSE
TIEGUANYIN25301	/	/	/	/	not assigned.not annotated	0.64394	0.924194	FALSE	FALSE
TIEGUANYIN25302	/	/	['GO:0030867', 'GO:0008017', 'GO:0023041', 'GO:0039679']	['PF11559.11', 'PF06657.16', 'PF04977.18', 'PF13870.9', 'PF05266.17', 'PF14662.9', 'PF09726.12', 'PF12808.10', 'PF05531.15', 'PF18595.4', 'PF12325.11']	not assigned.annotated	5.20967	1.01727	FALSE	FALSE
TIEGUANYIN25303	/	/	/	/	not assigned.not annotated	0.693714	0.979504	FALSE	FALSE
TIEGUANYIN25304	/	/	/	/	not assigned.annotated	2.00628	0.414811	TRUE	FALSE
TIEGUANYIN25305	/	/	/	['PF03151.19']	not assigned.annotated	1.07066	1.04429	FALSE	FALSE
TIEGUANYIN25306	/	/	/	/	not assigned.not annotated	20.1743	0.909575	FALSE	FALSE
TIEGUANYIN25307	/	/	/	/	not assigned.annotated	1.5126	2.72779	FALSE	FALSE
TIEGUANYIN25308	/	/	/	['PF00394.25']	Enzyme classification.EC_1 oxidoreductases.EC_1.10 oxidoreductase acting on diphenol or related substance as donor	1.19881	0.881414	FALSE	FALSE
TIEGUANYIN25309	/	/	/	['PF19160.3']	not assigned.annotated	69.2383	1.01024	FALSE	FALSE
TIEGUANYIN25310	/	/	['GO:0043015', 'GO:0042802']	['PF12744.10', 'PF08977.13', 'PF14073.9', 'PF06133.14', 'PF19150.3', 'PF12221.11', 'PF06409.14', 'PF18169.4', 'PF05254.15']	not assigned.annotated	0.0975562	2.73484	FALSE	TRUE
TIEGUANYIN25311	/	K07375	['GO:0005525']	['PF10644.12', 'PF00091.28', 'PF13809.9', 'PF14881.9', 'PF03953.20']	Cytoskeleton organisation.microtubular network.alpha-beta-Tubulin heterodimer.beta-Tubulin component *(TUB)	1.89374	2.73748	TRUE	FALSE
TIEGUANYIN25312	/	/	/	/	not assigned.annotated	1.11479	2.15678	FALSE	FALSE
TIEGUANYIN25313	/	/	['GO:0003676', 'GO:0004523']	['PF13456.9']	not assigned.annotated	1.94332	2.27375	TRUE	FALSE
TIEGUANYIN25314	/	/	['GO:0003968']	['PF05183.15', 'PF18431.4']	not assigned.annotated	8.27145	0.694097	FALSE	FALSE
TIEGUANYIN25315	/	/	['GO:0003677']	['PF02892.18', 'PF18574.4']	not assigned.annotated	0.846182	0.87667	FALSE	FALSE
TIEGUANYIN25316	/	/	/	['PF01535.23', 'PF12854.10', 'PF13041.9', 'PF13812.9', 'PF17177.7']	RNA processing.organelle machinery.pre-RNA splicing.plastidial RNA splicing.splicing factor *(THA8)	3.87003	0.330194	TRUE	FALSE
TIEGUANYIN25317	/	/	['GO:0003677', 'GO:0046983']	['PF05699.17', 'PF14372.9']	not assigned.annotated	0.41898	1.13758	FALSE	FALSE
TIEGUANYIN25318	/	K15544	['GO:0005634', 'GO:0006397', 'GO:0004721']	['PF04722.16']	Protein modification.phosphorylation.protein tyrosine phosphatase (PTP) superfamily.PTP phosphatase *(SSU72)	9.07764	0.29201	TRUE	FALSE
TIEGUANYIN25319	/	/	/	/	not assigned.not annotated	1.44901	0.894381	FALSE	FALSE
TIEGUANYIN25320	/	/	['GO:0003824']	['PF14529.9']	not assigned.annotated	1.02849	0.855832	FALSE	FALSE
TIEGUANYIN25321	/	/	['GO:0016884']	['PF02637.21', 'PF00078.30']	not assigned.annotated	0.580613	0.777515	FALSE	FALSE
TIEGUANYIN25322	/	/	['GO:0031683', 'GO:0005525', 'GO:0003924', 'GO:0019001', 'GO:0046872', 'GO:0007186', 'GO:0016787']	['PF00025.24', 'PF00503.23', 'PF09297.14', 'PF14835.9']	Multi-process regulation.G-protein-dependent signalling.heterotrimeric G-protein complex.non-canonical component alpha *(XLG)	2.50445	0.259931	TRUE	FALSE
TIEGUANYIN25323	/	/	['GO:0008270']	['PF02207.23']	not assigned.not annotated	0.622294	0.63783	FALSE	FALSE
TIEGUANYIN25324	/	/	/	['PF01161.23']	not assigned.annotated	17.4716	0.512182	TRUE	FALSE
TIEGUANYIN25325	/	/	/	['PF01161.23']	not assigned.annotated	1.12937	0.621882	FALSE	FALSE
TIEGUANYIN25326	/	K26109	/	['PF08424.13', 'PF13428.9']	not assigned.annotated	0.837344	0.297979	FALSE	FALSE
TIEGUANYIN25327	/	/	/	/	Plant reproduction.gametogenesis.male gametophyt.stamen initiation.signalling polypeptide *(TPD1)	0.446986	0.719026	FALSE	FALSE
TIEGUANYIN25328	/	/	['GO:0005516', 'GO:0031175', 'GO:0030507']	['PF17095.8', 'PF10296.12', 'PF00169.32']	not assigned.annotated	1.7191	0.245823	TRUE	FALSE
TIEGUANYIN25329	/	/	['GO:0045182', 'GO:0005515', 'GO:0006417']	['PF17049.8', 'PF12921.10', 'PF20430.1', 'PF20431.1', 'PF01535.23', 'PF12854.10', 'PF13041.9', 'PF13812.9', 'PF17177.7', 'PF18768.4', 'PF10602.12', 'PF14689.9', 'PF13374.9', 'PF13424.9', 'PF13428.9', 'PF14559.9', 'PF07719.20', 'PF13176.9']	not assigned.annotated	0.470855	0.544578	TRUE	FALSE
TIEGUANYIN25330	/	/	['GO:0043022', 'GO:0045905', 'GO:0003746', 'GO:0003723', 'GO:0045901']	['PF01287.23']	not assigned.annotated	3.30033	0.9357	FALSE	FALSE
TIEGUANYIN25331	/	/	['GO:0006096', 'GO:0003676', 'GO:0003872']	['PF16488.8', 'PF16487.8', 'PF00365.23', 'PF02171.20']	not assigned.annotated	1.68882	1.09865	FALSE	FALSE
TIEGUANYIN25332	/	/	/	/	not assigned.not annotated	0.373692	2.05297	FALSE	FALSE
TIEGUANYIN25333	/	/	/	['PF12799.10']	not assigned.annotated	1.22272	0.568023	FALSE	FALSE
TIEGUANYIN25334	/	K09753	['GO:0003854', 'GO:0006694', 'GO:0016616']	['PF01073.22', 'PF00106.28', 'PF01370.24', 'PF16363.8', 'PF08659.13', 'PF13460.9', 'PF07993.15', 'PF05368.16', 'PF02719.18', 'PF17411.5']	Cell wall organisation.lignin.monolignol biosynthesis.cinnamoyl-CoA reductase *(CCR)	15.4759	0.594369	TRUE	FALSE
TIEGUANYIN25335	/	K21398	['GO:0030001', 'GO:0016746', 'GO:0016020', 'GO:0046873']	['PF18927.3', 'PF07760.14', 'PF01566.21']	Solute transport.carrier-mediated transport.APC superfamily.metal cation transporter *(NRAMP)	16.0323	1.00224	TRUE	FALSE
TIEGUANYIN25336	/	/	['GO:0030001', 'GO:0016020', 'GO:0046873']	['PF13567.9', 'PF01566.21']	Solute transport.carrier-mediated transport.APC superfamily.metal cation transporter *(NRAMP)	3.46006	1.26044	FALSE	FALSE
TIEGUANYIN25337	/	K12346	['GO:0030001', 'GO:0016020', 'GO:0046873']	['PF13567.9', 'PF01566.21']	Solute transport.carrier-mediated transport.APC superfamily.metal cation transporter *(NRAMP)	6.9207	0.629707	TRUE	FALSE
TIEGUANYIN25338	/	/	/	/	not assigned.not annotated	23.3101	1.01297	FALSE	FALSE
TIEGUANYIN25339	/	/	/	/	not assigned.not annotated	21.6394	1.0832	FALSE	FALSE
TIEGUANYIN25340	/	/	['GO:0006355']	['PF00196.22']	not assigned.annotated	0.889021	0.671266	FALSE	FALSE
TIEGUANYIN25341	/	/	['GO:0005515']	['PF00646.36', 'PF12799.10']	not assigned.annotated	0.619782	0.733039	TRUE	FALSE
TIEGUANYIN25342	/	/	/	['PF12799.10']	not assigned.annotated	0.77132	0.596894	TRUE	FALSE
TIEGUANYIN25343	/	/	/	['PF00106.28', 'PF13561.9']	Lipid metabolism.fatty acid metabolism.endoplasmic reticulum-localized fatty acid elongase (FAE) system.fatty acid elongation complex.3-ketoacyl-CoA reductase *(KCR)	6.45039	0.965515	FALSE	FALSE
TIEGUANYIN25344	/	/	['GO:0005840', 'GO:0006412', 'GO:0003735']	['PF00312.25']	not assigned.annotated	2.33475	0.902914	FALSE	FALSE
TIEGUANYIN25345	/	/	['GO:0015074']	['PF17921.4', 'PF00665.29']	not assigned.annotated	0.453127	0.975989	FALSE	FALSE
TIEGUANYIN25346	/	/	/	['PF15308.9']	Chromatin organisation.chromatin structure.DNA wrapping.histone *(H4)	10.022	1.22792	FALSE	FALSE
TIEGUANYIN25347	/	/	/	['PF20185.1', 'PF17919.4', 'PF00078.30']	not assigned.annotated	1.44599	1.23305	FALSE	FALSE
TIEGUANYIN25348	/	/	/	['PF13650.9']	not assigned.annotated	1.03748	0.875624	FALSE	FALSE
TIEGUANYIN25349	/	/	/	/	not assigned.annotated	0.961111	1.15721	FALSE	FALSE
TIEGUANYIN25350	/	/	['GO:0006633', 'GO:0016790']	['PF01643.20']	not assigned.annotated	3.46748	0.483296	FALSE	FALSE
TIEGUANYIN25351	/	/	['GO:0015074']	['PF00665.29']	not assigned.annotated	1.31512	1.00565	FALSE	FALSE
TIEGUANYIN25352	/	K02937	/	['PF06522.14', 'PF00327.23', 'PF08079.15']	Protein biosynthesis.ribosome biogenesis.large ribosomal subunit (LSU).LSU proteome.component *(uL30)	25.7493	0.340023	FALSE	FALSE
TIEGUANYIN25353	/	/	['GO:0031047', 'GO:0008855', 'GO:0051082']	['PF08747.14', 'PF10234.12', 'PF14362.9', 'PF02601.18', 'PF16515.8', 'PF03938.17', 'PF03468.17']	Chromatin organisation.epigenetic state regulation.DNA methylation regulation.RNA-directed DNA methylation (RdDM) pathway.regulatory protein *(IDN/IDP)	10.3649	0.445681	FALSE	FALSE
TIEGUANYIN25354	/	/	['GO:0031047']	['PF03469.17', 'PF03468.17', 'PF03470.17']	Chromatin organisation.epigenetic state regulation.DNA methylation regulation.RNA-directed DNA methylation (RdDM) pathway.regulatory protein *(IDN/IDP)	18.984	0.589432	TRUE	FALSE
TIEGUANYIN25355	/	/	/	['PF08216.14', 'PF09465.13', 'PF20168.1']	Cell division.cell cycle organisation.sister chromatid separation.cohesin establishment.cohesin cofactor *(PDS5)	1.23008	0.559889	FALSE	FALSE
TIEGUANYIN25356	/	K02951	/	['PF01248.29']	Protein biosynthesis.ribosome biogenesis.small ribosomal subunit (SSU).SSU proteome.component *(eS12)	111.944	0.324813	TRUE	FALSE
TIEGUANYIN25357	/	/	/	/	not assigned.not annotated	0.399794	1.24727	FALSE	FALSE
TIEGUANYIN25358	/	/	/	['PF08709.14', 'PF02815.22', 'PF16786.8']	Protein homeostasis.protein quality control.ER Quality Control (ERQC) machinery.BiP chaperone system.ERdj3B-BiP-SDF2 chaperone complex.component *(SDF2)	57.3854	0.583002	TRUE	FALSE
TIEGUANYIN25359	C2H2	/	['GO:0008270']	['PF02748.18', 'PF01428.19', 'PF00096.29', 'PF13894.9', 'PF13912.9']	RNA biosynthesis.transcriptional regulation.C2H2 transcription factor superfamily.subclass ZFP transcription factor	4.44378	0.823171	FALSE	FALSE
TIEGUANYIN25360	/	K12581	/	['PF04857.23']	RNA processing.RNA homeostasis.mRNA deadenylation-dependent decay.mRNA deadenylation.CCR4-NOT complex.deadenylase component *(CAF1)	9.782	0.308731	TRUE	FALSE
TIEGUANYIN25361	/	/	['GO:0005759']	['PF02330.19']	not assigned.annotated	2.37143	0.567472	TRUE	FALSE
TIEGUANYIN25362	/	/	['GO:0005515']	['PF00646.36']	not assigned.annotated	3.24101	0.515492	TRUE	FALSE
TIEGUANYIN25363	/	/	['GO:0004672', 'GO:0005524', 'GO:0006468']	['PF03109.19', 'PF00069.28', 'PF07714.20', 'PF17447.5']	Enzyme classification.EC_2 transferases.EC_2.7 transferase transferring phosphorus-containing group	4.88572	0.808706	TRUE	FALSE
TIEGUANYIN25364	/	/	['GO:0005515']	['PF00646.36', 'PF12799.10']	not assigned.annotated	1.05125	0.372824	TRUE	FALSE
TIEGUANYIN25365	/	/	/	/	not assigned.annotated	0.509495	1.29115	FALSE	FALSE
TIEGUANYIN25366	/	/	/	/	not assigned.not annotated	2.80042	1.45767	FALSE	FALSE
TIEGUANYIN25367	/	/	/	/	not assigned.annotated	0.741613	1.25476	FALSE	FALSE
TIEGUANYIN25368	/	/	['GO:0016020']	['PF02460.21', 'PF12349.11']	not assigned.annotated	1.07945	1.38111	FALSE	FALSE
TIEGUANYIN25369	/	/	/	/	not assigned.annotated	1.67592	0.631415	TRUE	FALSE
TIEGUANYIN25370	/	/	['GO:0015031', 'GO:0005789']	['PF03839.19']	not assigned.not annotated	3.8417	1.37827	FALSE	FALSE
TIEGUANYIN25371	/	/	/	/	not assigned.not annotated	1.89779	0.597632	FALSE	FALSE
TIEGUANYIN25372	/	/	/	['PF13966.9']	not assigned.annotated	0.36883	1.77054	FALSE	FALSE
TIEGUANYIN25373	/	/	/	['PF00106.28', 'PF13561.9', 'PF01370.24', 'PF08659.13', 'PF13460.9']	not assigned.annotated	2.77427	0.59822	TRUE	FALSE
TIEGUANYIN25374	/	/	/	['PF14444.9']	not assigned.annotated	0.343615	1.6786	FALSE	TRUE
TIEGUANYIN25375	/	/	['GO:0005840', 'GO:0006412', 'GO:0005515', 'GO:0003735']	['PF11559.11', 'PF07865.14', 'PF00312.25', 'PF00435.24']	Protein biosynthesis.organelle machinery.mitochondrial ribosome biogenesis.small ribosomal subunit proteome.component *(uS15m)	5.20293	0.375904	TRUE	FALSE
TIEGUANYIN25376	/	/	['GO:0005515']	['PF00646.36']	not assigned.annotated	0.964917	0.764611	FALSE	FALSE
TIEGUANYIN25377	/	/	/	/	not assigned.annotated	1.98987	0.95614	FALSE	FALSE
TIEGUANYIN25378	/	/	['GO:1902600', 'GO:0046961', 'GO:0004190', 'GO:0016485', 'GO:0033179', 'GO:0016020']	['PF15927.8', 'PF00029.22', 'PF06809.14', 'PF01080.20', 'PF08232.15', 'PF01496.22']	not assigned.annotated	3.07244	0.410616	TRUE	FALSE
TIEGUANYIN25379	/	K17824	['GO:0043113', 'GO:0007213', 'GO:0043236']	['PF06648.14', 'PF03556.18', 'PF11199.11', 'PF03146.18']	not assigned.annotated	4.64383	0.35145	TRUE	FALSE
TIEGUANYIN25380	/	/	['GO:0008233']	['PF05608.15', 'PF04637.15', 'PF04970.16', 'PF05903.17', 'PF10500.12']	Protein homeostasis.ubiquitin-proteasome system.ubiquitin-fold protein deconjugation.UBQ deconjugation.PPPDE deubiquitinase activities.deubiquitinase	2.45025	0.973578	TRUE	FALSE
TIEGUANYIN25381	/	/	['GO:0042393', 'GO:0008017', 'GO:0006355']	['PF12165.11', 'PF15280.9', 'PF16796.8', 'PF08271.15', 'PF10151.12', 'PF17979.4']	Chromatin organisation.post-translational histone modification.PRC1 bifunctional histone ubiquitination and methylation reader complex.associated factors.methylation reader *(Alfin)	0.292089	1.90142	FALSE	FALSE
TIEGUANYIN25382	/	/	['GO:0005515']	['PF00646.36', 'PF07723.16', 'PF12799.10', 'PF13516.9']	not assigned.annotated	0.887018	0.440312	TRUE	FALSE
TIEGUANYIN25383	/	K22644	['GO:0006811', 'GO:0005216', 'GO:0005634', 'GO:0006302', 'GO:0055085', 'GO:0016020']	['PF00520.34', 'PF14772.9', 'PF16808.8', 'PF12329.11', 'PF09302.14']	not assigned.annotated	0.402777	1.05661	FALSE	FALSE
TIEGUANYIN25384	/	/	['GO:0005515']	['PF00646.36', 'PF12937.10', 'PF12799.10', 'PF13516.9']	not assigned.annotated	1.17613	0.477682	FALSE	FALSE
TIEGUANYIN25385	AP2/ERF-ERF	/	['GO:0006355', 'GO:0003700']	['PF00847.23']	RNA biosynthesis.transcriptional regulation.AP2/ERF transcription factor superfamily.transcription factor (ERF) activities.subgroup ERF-V transcription factor *(SHN)	11.6679	1.84996	FALSE	FALSE
TIEGUANYIN25386	/	K01535	['GO:0005840', 'GO:0006412', 'GO:0003735']	['PF13246.9', 'PF00690.29', 'PF00122.23', 'PF00702.29', 'PF08282.15', 'PF16192.8', 'PF01197.21']	Solute transport.primary active transport.P-type ATPase superfamily.P3 family.P3A-type proton-translocating ATPase *(AHA)	9.02192	2.87687	TRUE	FALSE
TIEGUANYIN25387	/	K15152	['GO:0005515']	['PF12592.11', 'PF19962.2', 'PF13492.9', 'PF11221.11', 'PF08182.14', 'PF14182.9']	RNA biosynthesis.RNA polymerase II-dependent transcription.transcription co-activation.MEDIATOR complex.middle module.component *(MED21)	11.2718	0.379575	TRUE	FALSE
TIEGUANYIN25388	/	/	/	/	not assigned.annotated	8.82595	0.934107	FALSE	FALSE
TIEGUANYIN25389	/	/	/	['PF09723.13']	not assigned.annotated	3.71789	2.67867	FALSE	FALSE
TIEGUANYIN25390	NF-YB	K21751	['GO:0003677', 'GO:0000278', 'GO:0051382']	['PF00808.26', 'PF15510.9', 'PF19760.2', 'PF00125.27']	RNA biosynthesis.RNA polymerase II-dependent transcription.transcription initiation.TATA box-binding protein (TBP) regulation.NC2 regulator heterodimer.component beta	21.247	0.323088	TRUE	FALSE
TIEGUANYIN25391	/	K01530	/	['PF13246.9', 'PF00122.23', 'PF00702.29', 'PF08282.15', 'PF16212.8', 'PF16209.8']	Enzyme classification.EC_3 hydrolases.EC_3.6 hydrolase acting on acid anhydride	14.7317	0.863053	TRUE	FALSE
TIEGUANYIN25392	/	K13448	['GO:0005515', 'GO:0000272', 'GO:0005509', 'GO:0004553']	['PF05042.16', 'PF00404.21', 'PF00036.35', 'PF12763.10', 'PF13202.9', 'PF13405.9', 'PF13499.9', 'PF13833.9', 'PF14658.9', 'PF10591.12', 'PF03672.16']	Multi-process regulation.calcium-dependent signalling.calcium sensor *(CML)	1.69789	3.04172	FALSE	FALSE
TIEGUANYIN25393	/	/	['GO:0010274', 'GO:0071107']	['PF04759.16', 'PF07367.14', 'PF06390.15', 'PF14812.9']	not assigned.annotated	21.6405	1.10188	TRUE	FALSE
TIEGUANYIN25394	AP2/ERF-ERF	/	['GO:0006355', 'GO:0003700']	['PF00847.23']	External stimuli response.symbiont.common symbiotic signalling pathway (CSSP).transcription factor *(ERN1)	9.21146	3.23093	FALSE	FALSE
TIEGUANYIN25395	/	/	/	['PF14851.9']	not assigned.not annotated	3.9156	1.3489	FALSE	FALSE
TIEGUANYIN25396	/	/	/	['PF11833.11']	Coenzyme metabolism.chlorophyll metabolism.chlorophyll biosynthesis.protochlorophyllide oxidoreductase (POR) activities.light-dependent POR activity.chaperone of protochlorophyllide oxidoreductase *(CPP1)	21.044	0.293396	TRUE	FALSE
TIEGUANYIN25397	/	/	/	['PF00130.25', 'PF03107.19', 'PF16744.8']	not assigned.annotated	7.0057	0.588261	TRUE	FALSE
TIEGUANYIN25398	/	/	/	/	not assigned.not annotated	26.9983	0.65684	FALSE	FALSE
TIEGUANYIN25399	/	/	['GO:0004672', 'GO:0005515', 'GO:0006468', 'GO:0005524']	['PF03109.19', 'PF01636.26', 'PF08263.15', 'PF00560.36', 'PF12799.10', 'PF13306.9', 'PF13855.9', 'PF14580.9', 'PF00069.28', 'PF17667.4', 'PF07714.20', 'PF03302.16']	Enzyme classification.EC_2 transferases.EC_2.7 transferase transferring phosphorus-containing group	2.18976	1.12487	FALSE	FALSE
TIEGUANYIN25400	/	K13179	['GO:0003676', 'GO:0006260', 'GO:0043625', 'GO:0003682', 'GO:0003677', 'GO:0032040', 'GO:0005634', 'GO:0004190', 'GO:0016485', 'GO:0005524', 'GO:0000775', 'GO:0016020']	['PF13401.9', 'PF09507.13', 'PF09026.13', 'PF00270.32', 'PF13959.9', 'PF00271.34', 'PF04147.15', 'PF08316.14', 'PF01080.20', 'PF05477.14', 'PF15345.9']	RNA processing.mRNA silencing.miRNA pathway.miRNA biogenesis.regulatory RNA helicase *(RH27/RH51)	5.88587	0.415779	TRUE	FALSE
TIEGUANYIN25401	/	K01689	/	['PF00113.25', 'PF03952.19', 'PF07476.14', 'PF13378.9']	Enzyme classification.EC_4 lyases.EC_4.2 carbon-oxygen lyase	21.0456	0.856583	TRUE	FALSE
TIEGUANYIN25402	/	K08856	['GO:0004672', 'GO:0005524', 'GO:0006468']	['PF03109.19', 'PF00069.28', 'PF07714.20']	Enzyme classification.EC_2 transferases.EC_2.7 transferase transferring phosphorus-containing group	13.0538	0.419376	TRUE	FALSE
TIEGUANYIN25403	/	K10536	['GO:0004668', 'GO:0009446']	['PF04371.18']	Polyamine metabolism.putrescine biosynthesis.arginine decarboxylation pathway.agmatine iminohydrolase	42.5351	0.695509	TRUE	FALSE
TIEGUANYIN25404	/	/	['GO:0008270']	['PF19543.2', 'PF06839.15']	not assigned.annotated	3.34057	0.693489	FALSE	FALSE
TIEGUANYIN25405	/	K23953	['GO:0016702']	['PF07847.15']	Protein homeostasis.ubiquitin-proteasome system.N-degron pathways.Arg/N-degron pathway.N-terminal modification.cysteine oxidase *(PCO)	7.07324	0.440822	TRUE	FALSE
TIEGUANYIN25406	/	/	['GO:0016020']	['PF08592.14', 'PF09972.12', 'PF00335.23', 'PF11669.11']	not assigned.annotated	2.97695	3.04998	FALSE	FALSE
TIEGUANYIN25407	/	K10401	['GO:0003777', 'GO:0003677', 'GO:0019069', 'GO:0008017', 'GO:0016787', 'GO:0007018', 'GO:0005524']	['PF13191.9', 'PF17675.4', 'PF00225.26', 'PF16796.8', 'PF06810.14', 'PF04851.18', 'PF12325.11', 'PF03670.16']	Cytoskeleton organisation.microtubular network.Kinesin microtubule-based motor protein activities.Kinesin-8-type motor protein	5.58085	1.52313	TRUE	FALSE
TIEGUANYIN25408	/	K11129	/	['PF04008.17', 'PF03154.18', 'PF01248.29']	RNA processing.RNA modification.RNA pseudouridylation.H/ACA snoRNP RNA pseudouridylation complex.core component *(NHP2)	46.316	0.3622	TRUE	FALSE
TIEGUANYIN25409	/	/	['GO:0004064', 'GO:0005515', 'GO:0016844', 'GO:0009058']	['PF01731.23', 'PF01436.24', 'PF08450.15', 'PF03088.19']	Enzyme classification.EC_4 lyases.EC_4.3 carbon-nitrogen lyase	87.2214	2.44915	FALSE	FALSE
TIEGUANYIN25410	/	K00876	['GO:0019867', 'GO:0016301', 'GO:0016459', 'GO:0003774', 'GO:0005524']	['PF13166.9', 'PF13479.9', 'PF13671.9', 'PF03029.20', 'PF01928.24', 'PF04728.16', 'PF00063.24', 'PF00485.21', 'PF09547.13']	Multi-process regulation.Programmed Cell Death (PCD) system.regulatory triphosphatase *(TTM)	5.37745	0.471371	FALSE	FALSE
TIEGUANYIN25411	/	/	/	/	not assigned.not annotated	16.0522	0.508246	FALSE	FALSE
TIEGUANYIN25412	/	/	/	['PF09323.13', 'PF07219.16', 'PF01741.21', 'PF03911.19', 'PF09710.13']	not assigned.annotated	6.80619	2.83492	FALSE	FALSE
TIEGUANYIN25413	/	/	['GO:0055085', 'GO:0016020', 'GO:0022857']	['PF07690.19', 'PF12832.10', 'PF00083.27', 'PF06609.16']	Solute transport.carrier-mediated transport.MFS superfamily.SP family.hexose transporter *(SGB/GlcT)	19.4583	0.62613	TRUE	FALSE
TIEGUANYIN25414	/	/	['GO:0005737', 'GO:0016879', 'GO:0005524', 'GO:0000166', 'GO:0008033']	['PF20537.1', 'PF00412.25', 'PF02566.22', 'PF02813.17', 'PF11734.11']	not assigned.annotated	1.06831	0.885763	FALSE	FALSE
TIEGUANYIN25415	/	/	/	['PF17047.8']	Cytoskeleton organisation.endoplasmic reticulum-cytoskeleton-plasma membrane interface.membrane tethering protein *(SYT1)	0.198406	1.99303	FALSE	FALSE
TIEGUANYIN25416	/	/	['GO:0016020']	['PF05887.14']	not assigned.not annotated	6.95601	0.993187	FALSE	FALSE
TIEGUANYIN25417	/	/	/	/	not assigned.annotated	4.60597	0.437638	FALSE	FALSE
TIEGUANYIN25418	/	/	/	/	not assigned.not annotated	1.60565	2.25385	FALSE	FALSE
TIEGUANYIN25419	/	K03111	['GO:0003697']	['PF00436.28']	Cell division.DNA replication.organelle machinery.single-stranded DNA (ssDNA) maintenance.ssDNA-binding protein *(SSB)	3.46014	0.44567	FALSE	FALSE
TIEGUANYIN25420	/	/	['GO:0005515']	['PF00560.36', 'PF12799.10', 'PF13855.9']	not assigned.annotated	1.44936	1.25883	TRUE	FALSE
TIEGUANYIN25421	/	/	/	['PF09532.13']	not assigned.annotated	12.6548	0.918569	FALSE	FALSE
TIEGUANYIN25422	/	/	/	['PF12701.10', 'PF14438.9']	not assigned.annotated	3.32744	0.904163	FALSE	FALSE
TIEGUANYIN25423	/	K03768	['GO:0003755', 'GO:0000413']	['PF00160.24']	Protein modification.protein folding.Cyclophilin-type chaperone activities.peptidyl-prolyl cis-trans isomerase *(CYP26-2)	15.7479	1.05654	FALSE	FALSE
TIEGUANYIN25424	/	/	['GO:0043565', 'GO:0006355', 'GO:0008270']	['PF00751.21', 'PF08600.13', 'PF07967.16']	Multi-process regulation.Programmed Cell Death (PCD) system.regulatory protein *(ILP)	1.73073	0.273838	FALSE	FALSE
TIEGUANYIN25425	/	/	['GO:0015031', 'GO:0005789', 'GO:0140664', 'GO:0140662', 'GO:0009401', 'GO:0004190', 'GO:0046873', 'GO:0008168', 'GO:0008982', 'GO:1901642', 'GO:0016020', 'GO:0034599', 'GO:0005219', 'GO:0051082', 'GO:0016705', 'GO:0044038', 'GO:0016755', 'GO:0016485', 'GO:0005524', 'GO:0030001', 'GO:0005337', 'GO:0071705', 'GO:0006874', 'GO:0006364', 'GO:0055085']	['PF13476.9', 'PF05549.14', 'PF15346.9', 'PF11599.11', 'PF00296.23', 'PF00029.22', 'PF07374.14', 'PF07632.14', 'PF11166.11', 'PF11947.11', 'PF14235.9', 'PF14362.9', 'PF15394.9', 'PF15828.8', 'PF19336.2', 'PF20253.1', 'PF05334.16', 'PF03612.17', 'PF12326.11', 'PF02388.19', 'PF00012.23', 'PF04791.19', 'PF01733.21', 'PF03938.17', 'PF15917.8', 'PF01080.20', 'PF04468.15', 'PF07218.14', 'PF06459.15', 'PF03839.19', 'PF02590.20', 'PF11262.11', 'PF06785.14', 'PF07168.14', 'PF08432.13', 'PF19056.3', 'PF02535.25']	not assigned.annotated	0.501973	1.19688	TRUE	FALSE
TIEGUANYIN25426	/	/	['GO:0005515']	['PF00646.36', 'PF08268.15']	not assigned.annotated	1.30248	1.74665	FALSE	FALSE
TIEGUANYIN25427	/	/	/	/	not assigned.annotated	2.46523	1.31585	FALSE	FALSE
TIEGUANYIN25428	/	/	['GO:0003677', 'GO:0051168', 'GO:0007219', 'GO:0005666', 'GO:0015631', 'GO:0006383']	['PF09532.13', 'PF19556.2', 'PF17066.8', 'PF05132.17']	not assigned.not annotated	2.0998	0.589289	FALSE	TRUE
TIEGUANYIN25429	/	K25778	['GO:0016409']	['PF01529.23']	Protein modification.lipidation.protein S-acylation.group-A protein S-acyltransferase activities.protein S-acyltransferase *(PAT1-9)	8.14435	0.415612	TRUE	FALSE
TIEGUANYIN25430	/	/	/	/	not assigned.not annotated	1.60554	2.62767	FALSE	FALSE
TIEGUANYIN25431	/	/	/	/	not assigned.not annotated	2.45859	2.38894	FALSE	FALSE
TIEGUANYIN25432	/	/	/	['PF03154.18', 'PF13054.9']	not assigned.annotated	0.987648	0.84901	FALSE	FALSE
TIEGUANYIN25433	/	/	/	['PF07002.19', 'PF12791.10', 'PF14069.9', 'PF10138.12']	Multi-process regulation.Programmed Cell Death (PCD) system.suppressor *(BON)	0.795794	0.552469	FALSE	FALSE
TIEGUANYIN25434	/	/	['GO:0006890', 'GO:0006812', 'GO:0008324', 'GO:0016020']	['PF04535.15', 'PF08551.13', 'PF19469.2', 'PF01284.26', 'PF01899.19']	not assigned.annotated	72.7382	3.28634	FALSE	FALSE
TIEGUANYIN25435	/	/	/	['PF13889.9', 'PF05357.16']	not assigned.annotated	10.9421	0.685737	FALSE	FALSE
TIEGUANYIN25436	/	/	/	['PF13915.9']	not assigned.annotated	12.4019	1.0214	TRUE	FALSE
TIEGUANYIN25437	/	/	['GO:0030089', 'GO:0006486', 'GO:0031404', 'GO:0016020', 'GO:0016037', 'GO:0004576']	['PF09150.13', 'PF03083.19', 'PF02516.17']	Solute transport.carrier-mediated transport.TOC superfamily.sugar efflux transporter *(SWEET)	5.12416	3.018	FALSE	FALSE
TIEGUANYIN25438	NAC	/	['GO:0006355', 'GO:0003677']	['PF02365.18']	RNA biosynthesis.transcriptional regulation.NAC-type transcription factor	2.28235	0.823184	TRUE	FALSE
TIEGUANYIN25439	/	/	/	/	not assigned.annotated	64.7379	1.92136	FALSE	FALSE
TIEGUANYIN25440	/	/	/	/	not assigned.annotated	73.7637	1.75203	FALSE	FALSE
TIEGUANYIN25441	/	K08819	['GO:0004672', 'GO:0005524', 'GO:0006468']	['PF03109.19', 'PF14531.9', 'PF00069.28', 'PF07714.20', 'PF07387.14']	Enzyme classification.EC_2 transferases.EC_2.7 transferase transferring phosphorus-containing group	4.81922	0.509503	TRUE	FALSE
TIEGUANYIN25442	/	K00162	/	['PF17147.7', 'PF02780.23', 'PF02779.27']	Cellular respiration.pyruvate oxidation.mitochondrial pyruvate dehydrogenase complex.component E1 heterodimer.subunit beta	13.0561	0.342551	TRUE	FALSE
TIEGUANYIN25443	/	/	/	['PF09331.14', 'PF10536.12']	not assigned.annotated	0.523932	0.711669	FALSE	FALSE
TIEGUANYIN25444	/	/	/	/	not assigned.annotated	0.391769	2.7773	FALSE	FALSE
TIEGUANYIN25445	/	/	['GO:0005337', 'GO:1901642', 'GO:0016020']	['PF01733.21']	not assigned.annotated	0.966109	0.852246	FALSE	FALSE
TIEGUANYIN25446	/	/	/	/	not assigned.annotated	1.08578	0.378146	FALSE	FALSE
TIEGUANYIN25447	B3	/	['GO:0003677']	['PF02362.24']	RNA biosynthesis.transcriptional regulation.B3 transcription factor superfamily.LAV-VAL-type transcription factor	1.27455	0.660881	FALSE	FALSE
TIEGUANYIN25448	/	/	['GO:0005509', 'GO:0003729']	['PF00036.35', 'PF13202.9', 'PF13405.9', 'PF13499.9', 'PF13833.9', 'PF14658.9', 'PF07927.15', 'PF10591.12']	Multi-process regulation.calcium-dependent signalling.calcium sensor *(CML)	0.327762	1.95787	FALSE	FALSE
TIEGUANYIN25449	MADS-M-type	/	['GO:0003677', 'GO:0003700', 'GO:0046983', 'GO:0005634', 'GO:0006355', 'GO:0016020']	['PF14276.9', 'PF05852.14', 'PF04339.15', 'PF01486.20', 'PF18052.4', 'PF00319.21', 'PF07851.16']	RNA biosynthesis.transcriptional regulation.MADS/AGL-type transcription factor	0.970715	1.13072	TRUE	FALSE
TIEGUANYIN25450	MADS-M-type	/	['GO:0003677', 'GO:0003700', 'GO:0046983', 'GO:0005634', 'GO:0006355']	['PF14276.9', 'PF05852.14', 'PF01486.20', 'PF18052.4', 'PF00319.21']	RNA biosynthesis.transcriptional regulation.MADS/AGL-type transcription factor	1.23614	1.27432	TRUE	FALSE
TIEGUANYIN25451	MADS-M-type	/	['GO:0003677', 'GO:0003700', 'GO:0046983', 'GO:0005634', 'GO:0006355', 'GO:0016020']	['PF14276.9', 'PF05852.14', 'PF01486.20', 'PF18052.4', 'PF00319.21', 'PF07851.16']	RNA biosynthesis.transcriptional regulation.MADS/AGL-type transcription factor	7.51645	1.18485	TRUE	FALSE
TIEGUANYIN25452	/	/	/	/	not assigned.annotated	1.75886	1.1838	FALSE	FALSE
TIEGUANYIN25453	/	/	/	/	Photosynthesis.photophosphorylation.chlororespiration.NADH dehydrogenase-like (NDH) complex.subcomplex B.component *(PnsB4/NDF6)	77.5253	0.961976	TRUE	FALSE
TIEGUANYIN25454	/	/	/	/	not assigned.not annotated	20.2875	0.764806	FALSE	FALSE
TIEGUANYIN25455	/	/	/	['PF03330.21', 'PF01357.24']	Cell wall organisation.cell wall proteins.expansin activities.alpha-class expansin	48.1873	2.45399	TRUE	FALSE
TIEGUANYIN25456	/	K08910	/	['PF00504.24']	Photosynthesis.photophosphorylation.photosystem I.LHC-I complex.component *(LHCa4)	264.827	1.00365	TRUE	FALSE
TIEGUANYIN25457	/	/	/	/	not assigned.annotated	0.383722	2.7819	FALSE	TRUE
TIEGUANYIN25458	/	/	['GO:0016757', 'GO:0016020']	['PF05637.15', 'PF00496.25']	Cell wall organisation.hemicellulose.xyloglucan.biosynthesis.1,6-alpha-xylosyltransferase *(XXT)	0.149512	2.99631	FALSE	FALSE
TIEGUANYIN25459	/	/	['GO:0016857', 'GO:0005975']	['PF00834.22']	Enzyme classification.EC_5 isomerases.EC_5.1 racemase or epimerase	1.90733	1.22495	FALSE	FALSE
TIEGUANYIN25460	/	/	/	/	not assigned.annotated	0.989173	1.35848	FALSE	FALSE
TIEGUANYIN25461	/	/	['GO:0048280', 'GO:0000139', 'GO:0005737', 'GO:0006886']	['PF04869.17']	not assigned.annotated	1.51324	0.691623	TRUE	FALSE
TIEGUANYIN25462	/	/	['GO:0070840', 'GO:0003924', 'GO:0005525', 'GO:0008093', 'GO:0015631', 'GO:0043531', 'GO:0005524', 'GO:0016020']	['PF13191.9', 'PF13401.9', 'PF13671.9', 'PF00005.30', 'PF00452.22', 'PF09730.12', 'PF00931.25', 'PF11891.11', 'PF03193.19', 'PF18052.4', 'PF14523.9', 'PF16752.8']	not assigned.annotated	3.98404	1.84518	TRUE	FALSE
TIEGUANYIN25463	/	/	['GO:0003924', 'GO:0005525', 'GO:0006355', 'GO:0016887', 'GO:0008134', 'GO:0006614', 'GO:0043531', 'GO:0005524']	['PF00004.32', 'PF13173.9', 'PF13191.9', 'PF13238.9', 'PF13401.9', 'PF13671.9', 'PF07728.17', 'PF05673.16', 'PF12847.10', 'PF05729.15', 'PF00931.25', 'PF03193.19', 'PF18052.4', 'PF00158.29', 'PF00448.25']	not assigned.annotated	0.280454	1.56385	TRUE	FALSE
TIEGUANYIN25464	AP2/ERF-ERF	/	/	/	RNA biosynthesis.transcriptional regulation.AP2/ERF transcription factor superfamily.AP2-type transcription factor *(APD1)	1.11887	0.998883	FALSE	FALSE
TIEGUANYIN25465	/	/	['GO:0006526', 'GO:0004055', 'GO:0005524']	['PF00764.22', 'PF04884.17']	not assigned.annotated	0.53411	0.979732	TRUE	FALSE
TIEGUANYIN25466	/	/	['GO:0003755']	['PF00639.24', 'PF13616.9']	Protein modification.protein folding.Parvulin-type protein folding catalyst *(PIN)	2.58828	0.441004	TRUE	FALSE
TIEGUANYIN25467	/	/	['GO:0006526', 'GO:0003700', 'GO:0005737', 'GO:0005515', 'GO:0006355', 'GO:0005094', 'GO:0004055', 'GO:0007266', 'GO:0005524']	['PF00847.23', 'PF00764.22', 'PF02115.20', 'PF04884.17']	RNA biosynthesis.transcriptional regulation.AP2/ERF transcription factor superfamily.AP2-type transcription factor *(APD1)	0.929844	1.12199	TRUE	FALSE
TIEGUANYIN25468	/	/	/	['PF04884.17']	not assigned.annotated	7.4038	0.676193	FALSE	FALSE
TIEGUANYIN25469	/	/	/	['PF07727.17']	not assigned.annotated	0.637068	0.96604	FALSE	FALSE
TIEGUANYIN25470	/	/	/	/	not assigned.annotated	0.639859	0.880777	FALSE	FALSE
TIEGUANYIN25471	/	/	/	['PF19958.2', 'PF05119.15']	not assigned.annotated	0.376286	1.58807	FALSE	FALSE
TIEGUANYIN25472	/	/	/	/	not assigned.annotated	0.55139	1.40751	TRUE	FALSE
TIEGUANYIN25473	/	/	/	/	not assigned.annotated	1.20031	1.49618	TRUE	FALSE
TIEGUANYIN25474	/	/	['GO:0016020']	['PF15096.9']	not assigned.annotated	5.4644	0.744838	TRUE	FALSE
TIEGUANYIN25475	/	/	/	['PF12799.10']	not assigned.annotated	5.10036	3.45658	FALSE	FALSE
TIEGUANYIN25476	/	/	['GO:0043531']	['PF00931.25', 'PF09602.13', 'PF18052.4']	not assigned.annotated	10.0695	3.99239	TRUE	FALSE
TIEGUANYIN25477	/	/	['GO:0003924', 'GO:0005525', 'GO:0005515', 'GO:0016887', 'GO:0043531', 'GO:0005524']	['PF00004.32', 'PF13173.9', 'PF13191.9', 'PF13238.9', 'PF13401.9', 'PF13671.9', 'PF07728.17', 'PF12799.10', 'PF13855.9', 'PF00931.25', 'PF03193.19', 'PF18052.4']	not assigned.annotated	4.9269	1.7077	TRUE	FALSE
TIEGUANYIN25478	/	/	['GO:0010167', 'GO:0015706']	['PF16974.8']	Nutrient uptake.nitrogen assimilation.nitrate uptake system.regulatory factor *(NRT3)	0.866977	0.8099	FALSE	FALSE
TIEGUANYIN25479	/	K07198	['GO:0004672', 'GO:0004674', 'GO:0005524', 'GO:0006468']	['PF03109.19', 'PF16579.8', 'PF01636.26', 'PF20618.1', 'PF02149.22', 'PF14531.9', 'PF00069.28', 'PF07714.20', 'PF01163.25', 'PF07387.14', 'PF00627.34', 'PF08587.14']	Enzyme classification.EC_2 transferases.EC_2.7 transferase transferring phosphorus-containing group	2.76933	0.259497	TRUE	FALSE
TIEGUANYIN25480	/	/	/	['PF00928.24']	not assigned.annotated	5.50179	1.51723	FALSE	FALSE
TIEGUANYIN25481	/	/	/	/	not assigned.annotated	1.40811	0.447803	FALSE	FALSE
TIEGUANYIN25482	/	/	/	['PF05227.16', 'PF18052.4']	not assigned.annotated	3.08775	1.79725	TRUE	FALSE
TIEGUANYIN25483	/	/	['GO:0005515', 'GO:0008237', 'GO:0008233']	['PF01398.24', 'PF14464.9']	not assigned.annotated	4.83404	0.775044	FALSE	FALSE
TIEGUANYIN25484	/	/	['GO:0010181', 'GO:0008237', 'GO:0008233', 'GO:0005515']	['PF12682.10', 'PF01398.24', 'PF14464.9']	not assigned.annotated	2.11597	0.677734	FALSE	FALSE
TIEGUANYIN25485	/	/	/	['PF00226.34']	not assigned.annotated	1.36659	0.568479	FALSE	FALSE
TIEGUANYIN25486	/	/	/	/	not assigned.annotated	1.89339	0.678024	TRUE	FALSE
TIEGUANYIN25487	/	/	/	/	not assigned.annotated	1.39265	0.563063	TRUE	FALSE
TIEGUANYIN25488	/	/	/	/	not assigned.annotated	0.516651	1.68581	TRUE	FALSE
TIEGUANYIN25489	/	/	['GO:0003676', 'GO:0008121', 'GO:0004523']	['PF13456.9', 'PF02921.17']	not assigned.annotated	0.94926	0.90986	FALSE	FALSE
TIEGUANYIN25490	/	/	['GO:0003676', 'GO:0008121', 'GO:0004523']	['PF00075.27', 'PF13456.9', 'PF02921.17']	not assigned.annotated	2.06073	0.743981	FALSE	FALSE
TIEGUANYIN25491	/	/	['GO:0003755', 'GO:0005615']	['PF09252.13', 'PF00639.24', 'PF13616.9', 'PF04184.15']	Protein modification.protein folding.Parvulin-type protein folding catalyst *(PIN)	3.61979	0.574371	TRUE	FALSE
TIEGUANYIN25492	/	/	['GO:0006526', 'GO:0004055', 'GO:0005524']	['PF00764.22', 'PF12500.11', 'PF04884.17']	not assigned.annotated	1.07337	1.06895	FALSE	FALSE
TIEGUANYIN25493	/	/	['GO:0005524', 'GO:0043531', 'GO:0016887', 'GO:0005515']	['PF00004.32', 'PF13173.9', 'PF13191.9', 'PF13401.9', 'PF13671.9', 'PF00560.36', 'PF07723.16', 'PF12799.10', 'PF13516.9', 'PF13855.9', 'PF00931.25', 'PF03215.18', 'PF18052.4']	not assigned.annotated	3.81864	1.50023	TRUE	FALSE
TIEGUANYIN25494	/	/	['GO:0043531']	['PF00931.25', 'PF07042.14']	not assigned.annotated	4.86481	2.23191	TRUE	FALSE
TIEGUANYIN25495	/	/	['GO:0005515']	['PF12799.10', 'PF13855.9']	not assigned.annotated	0.70511	1.99155	FALSE	FALSE
TIEGUANYIN25496	/	/	['GO:0000921', 'GO:0005515', 'GO:0046983', 'GO:0005940', 'GO:0016020']	['PF17675.4', 'PF11932.11', 'PF16421.8', 'PF06160.15', 'PF11951.11', 'PF03920.18']	not assigned.annotated	0.343366	1.26349	FALSE	FALSE
TIEGUANYIN25497	/	/	/	['PF00078.30']	not assigned.annotated	1.21228	0.852819	FALSE	FALSE
TIEGUANYIN25498	/	/	/	/	not assigned.not annotated	1.61316	0.497159	FALSE	FALSE
TIEGUANYIN25499	/	/	['GO:0006302', 'GO:0005634']	['PF14316.9', 'PF09302.14']	not assigned.annotated	1.97754	0.662115	TRUE	FALSE
TIEGUANYIN25500	/	/	/	['PF05701.14']	not assigned.annotated	3.13694	3.16272	FALSE	FALSE
TIEGUANYIN25501	/	/	/	['PF10409.12']	not assigned.annotated	0.938779	0.615328	TRUE	FALSE
TIEGUANYIN25502	/	/	/	['PF10409.12']	not assigned.annotated	0.457408	0.711689	TRUE	FALSE
TIEGUANYIN25503	/	/	/	/	not assigned.annotated	1.37578	0.709216	FALSE	FALSE
TIEGUANYIN25504	/	/	['GO:0005840', 'GO:0006412', 'GO:0003735']	['PF00318.23', 'PF18408.4']	not assigned.annotated	2.04475	0.774749	FALSE	FALSE
TIEGUANYIN25505	/	/	['GO:0019888', 'GO:0006955', 'GO:0032418', 'GO:0005525', 'GO:0005737', 'GO:0120013', 'GO:0030289', 'GO:0004190', 'GO:0016485', 'GO:0120009', 'GO:0019882', 'GO:0016020']	['PF15282.9', 'PF11239.11', 'PF15389.9', 'PF00469.23', 'PF08718.14', 'PF12722.10', 'PF14882.9', 'PF04791.19', 'PF10158.12', 'PF06623.14', 'PF10644.12', 'PF09184.14', 'PF01080.20', 'PF20300.1', 'PF07061.14', 'PF04521.16', 'PF14181.9']	not assigned.annotated	1.72122	0.413385	FALSE	FALSE
TIEGUANYIN25506	/	K05740	/	['PF02181.26', 'PF06013.15']	Cytoskeleton organisation.microfilament network.actin polymerisation.formin actin filament elongation factor activities.group-II formin	1.48065	0.441773	FALSE	FALSE
TIEGUANYIN25507	/	/	/	['PF10644.12', 'PF04521.16']	not assigned.annotated	1.41659	0.583063	FALSE	FALSE
TIEGUANYIN25508	/	/	/	['PF11556.11']	not assigned.not annotated	3.88029	0.652414	FALSE	FALSE
TIEGUANYIN25509	/	K15562	['GO:0004672', 'GO:0005524', 'GO:0006468']	['PF03109.19', 'PF01636.26', 'PF13095.9', 'PF00069.28', 'PF07714.20']	Enzyme classification.EC_2 transferases.EC_2.7 transferase transferring phosphorus-containing group	5.42511	0.742171	TRUE	FALSE
TIEGUANYIN25510	/	/	/	/	not assigned.annotated	10.2362	0.816088	FALSE	FALSE
TIEGUANYIN25511	/	/	['GO:0005576', 'GO:0042157']	['PF04691.15', 'PF04398.15']	not assigned.annotated	24.1672	0.621696	TRUE	FALSE
TIEGUANYIN25512	/	/	/	['PF07438.14']	not assigned.annotated	2.20463	0.820975	TRUE	FALSE
TIEGUANYIN25513	/	/	/	/	not assigned.annotated	1.43133	0.917107	FALSE	FALSE
TIEGUANYIN25514	/	/	/	/	not assigned.not annotated	3.13511	0.897531	FALSE	FALSE
TIEGUANYIN25515	/	/	/	['PF14009.9']	not assigned.annotated	57.6707	0.590716	TRUE	FALSE
TIEGUANYIN25516	LIM	K09377	['GO:0031072', 'GO:0051082', 'GO:0046332']	['PF08782.13', 'PF00684.22', 'PF00412.25', 'PF17848.4']	RNA biosynthesis.transcriptional regulation.LIM-type transcription factor	29.7852	1.45958	TRUE	FALSE
TIEGUANYIN25517	/	/	/	/	not assigned.not annotated	0.905142	0.679997	FALSE	FALSE
TIEGUANYIN25518	/	/	['GO:0008270']	['PF14432.9', 'PF20430.1', 'PF20431.1', 'PF01535.23', 'PF12854.10', 'PF13041.9', 'PF13812.9', 'PF17177.7']	not assigned.annotated	0.536749	0.54614	FALSE	FALSE
TIEGUANYIN25519	/	/	['GO:0006468', 'GO:0005576', 'GO:0006952', 'GO:0005179', 'GO:0005524', 'GO:0004672', 'GO:0035821']	['PF01636.26', 'PF06753.15', 'PF12330.11', 'PF06293.17', 'PF14531.9', 'PF00069.28', 'PF17667.4', 'PF07714.20']	Enzyme classification.EC_2 transferases.EC_2.7 transferase transferring phosphorus-containing group	32.2885	0.65639	FALSE	FALSE
TIEGUANYIN25520	/	/	/	['PF07887.14', 'PF20452.1', 'PF20451.1', 'PF10691.12']	External stimuli response.pathogen.defense mechanisms.systemic acquired resistance (SAR).regulatory protein *(CBP60/SARD)	10.3183	1.44023	TRUE	FALSE
TIEGUANYIN25521	/	/	/	/	not assigned.not annotated	2.6719	2.0126	FALSE	TRUE
TIEGUANYIN25522	/	/	/	['PF02458.18']	Enzyme classification.EC_2 transferases.EC_2.3 acyltransferase	2.64589	1.94083	FALSE	FALSE
TIEGUANYIN25523	/	K04392	['GO:0005525', 'GO:0003924']	['PF00025.24', 'PF00009.30', 'PF00071.25', 'PF08477.16']	Multi-process regulation.ROP-GTPase regulatory system.small GTPase *(ROP)	31.0852	0.455041	TRUE	FALSE
TIEGUANYIN25524	/	/	['GO:0043093', 'GO:0006260', 'GO:0005737', 'GO:1902600', 'GO:0046961', 'GO:0033179', 'GO:0039679', 'GO:0090529']	['PF11559.11', 'PF15188.9', 'PF04977.18', 'PF14739.9', 'PF05266.17', 'PF12808.10', 'PF05531.15', 'PF18595.4', 'PF11418.11', 'PF12325.11', 'PF01496.22', 'PF06156.16', 'PF06005.15']	not assigned.annotated	1.17122	1.56863	FALSE	FALSE
TIEGUANYIN25525	/	/	/	/	not assigned.annotated	2.20519	0.319072	FALSE	FALSE
TIEGUANYIN25526	IWS1	/	['GO:0003682']	['PF01426.21', 'PF08711.14']	RNA processing.mRNA silencing.miRNA pathway.RNA-induced silencing complex (RISC) assembly and export.regulatory protein *(SUO)	2.64638	0.223148	FALSE	FALSE
TIEGUANYIN25527	/	/	/	/	not assigned.annotated	6.55675	0.424284	FALSE	TRUE
TIEGUANYIN25528	/	/	/	['PF00106.28', 'PF13561.9', 'PF08643.13']	not assigned.annotated	0.967142	0.913967	FALSE	FALSE
TIEGUANYIN25529	/	/	/	['PF07887.14', 'PF20451.1']	External stimuli response.pathogen.defense mechanisms.systemic acquired resistance (SAR).regulatory protein *(CBP60/SARD)	3.3015	0.631706	FALSE	FALSE
TIEGUANYIN25530	/	K00699	['GO:0016758', 'GO:0030259', 'GO:0008194', 'GO:0005975']	['PF03033.23', 'PF04101.19', 'PF00201.21']	Enzyme classification.EC_2 transferases.EC_2.4 glycosyltransferase	4.66724	0.64109	FALSE	FALSE
TIEGUANYIN25531	/	K13421	['GO:0004590', 'GO:0006207']	['PF00215.27', 'PF00156.30']	Nucleotide metabolism.pyrimidines.de novo biosynthesis.UMP synthase *(UMPS)	7.19311	0.323123	TRUE	FALSE
TIEGUANYIN25532	/	/	/	/	not assigned.not annotated	0.577562	1.04637	FALSE	FALSE
TIEGUANYIN25533	/	/	/	/	Cellular respiration.tricarboxylic acid cycle.succinate dehydrogenase complex.components.component *(SDH7)	31.3053	0.606946	FALSE	FALSE
TIEGUANYIN25534	/	/	/	['PF01809.21']	not assigned.annotated	0.596238	1.43503	FALSE	FALSE
TIEGUANYIN25535	/	/	/	['PF09843.12']	not assigned.not annotated	0.345757	0.89735	FALSE	FALSE
TIEGUANYIN25536	/	/	/	/	not assigned.not annotated	0.486639	1.20806	FALSE	FALSE
TIEGUANYIN25537	/	/	['GO:0005506', 'GO:0004497', 'GO:0020037', 'GO:0016705']	['PF00067.25']	Enzyme classification.EC_1 oxidoreductases.EC_1.14 oxidoreductase acting on paired donor with incorporation or reduction of molecular oxygen	3.64542	2.1748	TRUE	FALSE
TIEGUANYIN25538	/	/	/	/	not assigned.annotated	0.775261	2.38012	FALSE	FALSE
TIEGUANYIN25539	/	/	/	/	not assigned.not annotated	0.753977	0.948821	FALSE	FALSE
TIEGUANYIN25540	/	/	/	['PF13975.9', 'PF00077.23']	not assigned.annotated	0.279816	1.78315	FALSE	FALSE
TIEGUANYIN25541	/	/	/	/	not assigned.not annotated	9.3962	1.56235	FALSE	FALSE
TIEGUANYIN25542	/	/	/	['PF09403.13', 'PF02585.20', 'PF03732.20']	not assigned.annotated	0.720355	1.02086	FALSE	FALSE
TIEGUANYIN25543	/	/	/	/	not assigned.not annotated	14.7722	1.61232	FALSE	FALSE
TIEGUANYIN25544	/	/	/	/	not assigned.annotated	0.456969	2.78107	TRUE	FALSE
TIEGUANYIN25545	/	/	['GO:0055085', 'GO:0016020', 'GO:0022857']	['PF00860.23']	Solute transport.carrier-mediated transport.APC superfamily.NCS-2 family.solute transporter *(NAT)	28.6777	0.462247	FALSE	FALSE
TIEGUANYIN25546	/	/	/	['PF07887.14', 'PF20452.1', 'PF20451.1']	External stimuli response.pathogen.defense mechanisms.systemic acquired resistance (SAR).regulatory protein *(CBP60/SARD)	7.97352	1.33471	TRUE	FALSE
TIEGUANYIN25547	/	/	/	['PF07887.14', 'PF20452.1', 'PF20451.1']	External stimuli response.pathogen.defense mechanisms.systemic acquired resistance (SAR).regulatory protein *(CBP60/SARD)	19.1231	0.974456	TRUE	FALSE
TIEGUANYIN25548	/	/	/	['PF07887.14', 'PF20452.1', 'PF20451.1', 'PF04393.16', 'PF07035.15', 'PF05029.16']	External stimuli response.pathogen.defense mechanisms.systemic acquired resistance (SAR).regulatory protein *(CBP60/SARD)	16.3483	0.796745	TRUE	FALSE
TIEGUANYIN25549	/	/	/	/	not assigned.not annotated	0.630123	2.40317	FALSE	TRUE
TIEGUANYIN25550	/	/	/	['PF13976.9']	not assigned.annotated	0.90683	1.69794	FALSE	FALSE
TIEGUANYIN25551	/	/	/	['PF07887.14', 'PF20452.1', 'PF20451.1']	External stimuli response.pathogen.defense mechanisms.systemic acquired resistance (SAR).regulatory protein *(CBP60/SARD)	1.2239	0.563635	TRUE	FALSE
TIEGUANYIN25552	/	/	/	/	not assigned.not annotated	0.782542	0.626032	FALSE	FALSE
TIEGUANYIN25553	/	/	/	['PF02458.18']	Enzyme classification.EC_2 transferases.EC_2.3 acyltransferase	5.73193	3.20794	FALSE	FALSE
TIEGUANYIN25554	/	/	['GO:0002949', 'GO:0016301', 'GO:0016459', 'GO:0003774', 'GO:0005524']	['PF12846.10', 'PF13191.9', 'PF13238.9', 'PF13401.9', 'PF01583.23', 'PF01656.26', 'PF00063.24', 'PF02367.20', 'PF06414.15']	not assigned.annotated	1.6003	1.05545	TRUE	FALSE
TIEGUANYIN25555	/	/	['GO:0004672', 'GO:0005515', 'GO:0006468', 'GO:0005524']	['PF08263.15', 'PF00560.36', 'PF12799.10', 'PF13516.9', 'PF13855.9', 'PF00069.28', 'PF07714.20']	Enzyme classification.EC_2 transferases.EC_2.7 transferase transferring phosphorus-containing group	0.482853	2.7627	FALSE	FALSE
TIEGUANYIN25556	/	/	/	['PF01657.20']	not assigned.annotated	1.49599	2.09831	FALSE	FALSE
TIEGUANYIN25557	/	/	['GO:0004672', 'GO:0005524', 'GO:0006468']	['PF03109.19', 'PF12330.11', 'PF00069.28', 'PF17667.4', 'PF07714.20', 'PF01657.20']	Enzyme classification.EC_2 transferases.EC_2.7 transferase transferring phosphorus-containing group	1.30866	1.90466	FALSE	FALSE
TIEGUANYIN25558	/	/	['GO:0006457', 'GO:0051087', 'GO:0005515', 'GO:0000774', 'GO:0042803']	['PF00651.34', 'PF09789.12', 'PF20230.1', 'PF01025.22', 'PF03000.17']	Protein homeostasis.ubiquitin-proteasome system.ubiquitin-fold protein conjugation.CULLIN-based E3 ubiquitin ligase activities.CUL3-based E3 ubiquitin ligase complexes.BTB/POZ substrate adaptor component activities.substrate adaptor *(NPH3)	10.5638	0.760443	TRUE	FALSE
TIEGUANYIN25559	/	/	['GO:0005911']	['PF15351.9', 'PF09753.12']	RNA biosynthesis.transcriptional regulation.bHLH-type transcription factor	9.0811	0.353435	TRUE	FALSE
TIEGUANYIN25560	/	/	/	['PF14510.9']	not assigned.annotated	3.36569	0.528581	FALSE	FALSE
TIEGUANYIN25561	/	/	['GO:0097602', 'GO:0061630', 'GO:0046872', 'GO:0031145', 'GO:0008270', 'GO:0005680']	['PF00628.32', 'PF14446.9', 'PF12906.10', 'PF18422.4', 'PF12861.10', 'PF00097.28', 'PF13923.9', 'PF13920.9', 'PF12678.10', 'PF17123.8', 'PF17120.8', 'PF13639.9', 'PF14570.9', 'PF14634.9']	Protein homeostasis.ubiquitin-proteasome system.ubiquitin-fold protein conjugation.RING E3 ubiquitin ligase activities.RING-H2-class.ATL-subclass E3 ubiquitin ligase	0.363144	0.69408	FALSE	FALSE
TIEGUANYIN25562	/	/	['GO:0005173', 'GO:0007155', 'GO:0016020']	['PF02404.18']	not assigned.annotated	5.32093	0.605266	TRUE	FALSE
TIEGUANYIN25563	/	/	/	/	not assigned.annotated	3.33817	0.390259	TRUE	FALSE
TIEGUANYIN25564	/	/	/	['PF03080.18', 'PF14365.9']	Cell wall organisation.Casparian strip formation.regulatory protein *(LOTR)	1.76016	1.03729	FALSE	FALSE
TIEGUANYIN25565	/	/	/	['PF03080.18', 'PF14365.9']	not assigned.annotated	0.122882	2.62319	FALSE	FALSE
TIEGUANYIN25566	/	K00134	['GO:0009089', 'GO:0051287', 'GO:0016620', 'GO:0008839']	['PF02826.22', 'PF01113.23', 'PF02800.23', 'PF00044.27']	Enzyme classification.EC_1 oxidoreductases.EC_1.2 oxidoreductase acting on aldehyde or oxo group of donor	16.0693	0.558031	TRUE	FALSE
TIEGUANYIN25567	/	/	['GO:0004672', 'GO:0005515', 'GO:0006468', 'GO:0005524']	['PF08263.15', 'PF00560.36', 'PF12799.10', 'PF13516.9', 'PF13855.9', 'PF00069.28', 'PF17667.4', 'PF07714.20']	Enzyme classification.EC_2 transferases.EC_2.7 transferase transferring phosphorus-containing group	1.71799	0.804509	TRUE	FALSE
TIEGUANYIN25568	/	/	/	/	not assigned.not annotated	1.47758	1.25186	FALSE	FALSE
TIEGUANYIN25569	/	/	['GO:0097602', 'GO:0061630', 'GO:0046872', 'GO:0031145', 'GO:0008270', 'GO:0005680']	['PF05290.14', 'PF06170.15', 'PF11793.11', 'PF14446.9', 'PF12906.10', 'PF10571.12', 'PF12861.10', 'PF00097.28', 'PF13923.9', 'PF13920.9', 'PF15227.9', 'PF12678.10', 'PF17123.8', 'PF17120.8', 'PF13639.9', 'PF14634.9', 'PF13445.9', 'PF17034.8']	not assigned.annotated	2.53313	0.760247	FALSE	FALSE
TIEGUANYIN25570	/	/	/	/	not assigned.annotated	1.57401	0.659112	FALSE	FALSE
TIEGUANYIN25571	/	/	/	/	not assigned.annotated	0.837961	0.795102	FALSE	FALSE
TIEGUANYIN25572	/	/	/	['PF07117.14']	not assigned.annotated	0.566753	1.12905	FALSE	FALSE
TIEGUANYIN25573	/	/	/	/	not assigned.annotated	0.456681	0.818173	FALSE	FALSE
TIEGUANYIN25574	/	/	['GO:0005515']	['PF18462.4', 'PF08263.15', 'PF00560.36', 'PF12799.10', 'PF13516.9', 'PF13855.9']	Cell wall organisation.Casparian strip formation.SCHENGEN (SGN) signal transduction chain.CIF-peptide receptor kinase *(SGN3)	0.579605	0.657726	TRUE	FALSE
TIEGUANYIN25575	/	/	/	/	not assigned.not annotated	1.29997	0.799299	FALSE	FALSE
TIEGUANYIN25576	/	/	/	['PF02458.18']	Enzyme classification.EC_2 transferases.EC_2.3 acyltransferase	0.176303	1.15839	FALSE	FALSE
TIEGUANYIN25577	/	/	/	/	not assigned.not annotated	0.759774	1.1347	FALSE	FALSE
TIEGUANYIN25578	/	/	/	/	not assigned.not annotated	2.53428	1.23493	FALSE	TRUE
TIEGUANYIN25579	/	/	/	['PF02518.29', 'PF13589.9', 'PF17942.4']	Chromatin organisation.epigenetic state regulation.DNA methylation regulation.RNA-directed DNA methylation (RdDM) pathway.auxiliary factor *(MORC)	2.89659	0.591043	TRUE	FALSE
TIEGUANYIN25580	/	/	/	['PF12894.10']	not assigned.annotated	0.623452	2.34372	FALSE	FALSE
TIEGUANYIN25581	/	/	/	['PF12894.10']	not assigned.annotated	2.03193	0.801639	FALSE	FALSE
TIEGUANYIN25582	/	K04354	['GO:0005515']	['PF12894.10', 'PF00400.35']	Protein modification.phosphorylation.protein serine/threonine phosphatase superfamily.PPP Fe-Zn-dependent phosphatase families.PP2A-class phosphatase complexes.regulatory component B	2.24726	0.470015	TRUE	FALSE
TIEGUANYIN25583	HB-KNOX	/	['GO:0005634', 'GO:0006355', 'GO:0003677']	['PF03789.16', 'PF05920.14', 'PF00046.32', 'PF03790.16', 'PF03791.16']	RNA biosynthesis.transcriptional regulation.Homeobox transcription factor superfamily.KNOX-type transcription factor	1.52279	1.36187	FALSE	FALSE
TIEGUANYIN25584	/	/	['GO:0005634', 'GO:0003677']	['PF03790.16']	not assigned.annotated	1.92976	1.27605	FALSE	FALSE
TIEGUANYIN25585	/	/	/	/	not assigned.not annotated	0.520582	1.66015	FALSE	FALSE
TIEGUANYIN25586	/	K20703	['GO:0000398', 'GO:0005515', 'GO:0003729', 'GO:0004190', 'GO:0016485', 'GO:0016020', 'GO:0044650']	['PF07271.14', 'PF20524.1', 'PF07894.15', 'PF01080.20', 'PF19097.3', 'PF00789.23']	Protein homeostasis.ubiquitin-proteasome system.membrane-associated protein degradation.lipid droplet-associated protein degradation (LDAD).substrate-to-CDC48 bridging factor *(PUX10)	9.89871	1.0473	TRUE	FALSE
TIEGUANYIN25587	/	K10733	/	['PF05916.14']	Cell division.DNA replication.initiation.GINS DNA replication fork maintenance complex.component *(PSF2)	5.75002	0.778807	FALSE	FALSE
TIEGUANYIN25588	/	/	['GO:0015074']	['PF15720.8', 'PF13683.9']	not assigned.annotated	0.31184	1.92307	FALSE	FALSE
TIEGUANYIN25589	/	/	/	/	not assigned.annotated	4.82973	0.23381	FALSE	FALSE
TIEGUANYIN25590	/	/	['GO:0005524', 'GO:0004386']	['PF13086.9', 'PF13087.9', 'PF16846.8', 'PF10979.11', 'PF01443.21']	not assigned.annotated	4.50948	0.93746	TRUE	FALSE
TIEGUANYIN25591	/	/	['GO:0006368', 'GO:0005634', 'GO:0070449']	['PF06881.14', 'PF03016.18', 'PF15879.8']	not assigned.annotated	3.05811	0.645942	FALSE	FALSE
TIEGUANYIN25592	/	K01652	['GO:0003824', 'GO:0000287', 'GO:0030976']	['PF18393.4', 'PF02775.24', 'PF00205.25', 'PF02776.21']	Enzyme classification.EC_2 transferases.EC_2.2 transferase transferring aldehyde or ketonic group	107.86	1.11684	TRUE	FALSE
TIEGUANYIN25593	/	/	/	/	not assigned.annotated	3.05314	2.03261	FALSE	FALSE
TIEGUANYIN25594	/	/	/	['PF00226.34', 'PF14797.9']	Chromatin organisation.epigenetic state regulation.DNA methylation regulation.RNA-directed DNA methylation (RdDM) pathway.downstream SUVH-SDJ methylation reader complex.chaperone component *(SDJ)	1.29655	0.404234	TRUE	FALSE
TIEGUANYIN25595	/	K01358	/	['PF00574.26']	Protein homeostasis.proteolysis.serine-type peptidase activities.chloroplast Clp-type protease complex.proteolytic core component *(ClpP1/3-6)	1.23257	0.535456	TRUE	FALSE
TIEGUANYIN25596	/	/	/	['PF12355.11']	not assigned.annotated	4.32869	0.621589	FALSE	FALSE
TIEGUANYIN25597	/	K25780	/	['PF12355.11', 'PF04229.17']	not assigned.annotated	2.98714	0.458144	FALSE	FALSE
TIEGUANYIN25598	/	K07195	['GO:0000145', 'GO:0005546', 'GO:0006887']	['PF03081.18']	Vesicle trafficking.exocytic trafficking.Exocyst complex.component *(EXO70)	3.03548	0.353467	TRUE	FALSE
TIEGUANYIN25599	/	K02978	['GO:0005840', 'GO:0006412', 'GO:0003735']	['PF01667.20']	Protein biosynthesis.ribosome biogenesis.small ribosomal subunit (SSU).SSU proteome.component *(eS27)	397.218	0.500331	FALSE	FALSE
TIEGUANYIN25600	/	/	/	['PF01301.22']	not assigned.annotated	11.8226	0.530983	FALSE	FALSE
